## Supplementary material for "Identification of Potential Regulatory Non-Coding RNAs in *Lotus Japonicus* Symbiosis": SF7 - Orthogroups, and miRNA predicted targeting information (part 57 of 93)

### Sheet: Mir_ClusterOrtholog_Targeting (continued)
To	Orthogroup	clust_fam_lab	Spec_Ortho_Targeted	gene_ID	From	Target_Type	species	gene_name	gene_description
LotjaGi4g1v0162500_LC	OG0018683	474: miR167	Lj	LotjaGi4g1v0162500_LC	miR167_1-3p	Gene	Lj		Regulator of chromosome condensation (RCC1) family with FYVE zinc finger domain-containing protein;interpro_id=N.A.;gene_ontology_id=N.A.;best_blast_hit_tair=AT5G19420.2 Regulator of chromosome condensation (RCC1) family with FYVE zinc finger domain-containing protein;best_blast_hit_sprot=sp|Q9WIJ7|MVP_FBNY1 Putative movement protein;best_blast_hit_trembl_plants=tr|A0A022RB80|A0A022RB80_ERYGU Uncharacterized protein
LotjaGi4g1v0162500_LC	OG0018683	585: miR156, miR157	Lj	LotjaGi4g1v0162500_LC	miR156d_1-3p	Gene	Lj		Regulator of chromosome condensation (RCC1) family with FYVE zinc finger domain-containing protein;interpro_id=N.A.;gene_ontology_id=N.A.;best_blast_hit_tair=AT5G19420.2 Regulator of chromosome condensation (RCC1) family with FYVE zinc finger domain-containing protein;best_blast_hit_sprot=sp|Q9WIJ7|MVP_FBNY1 Putative movement protein;best_blast_hit_trembl_plants=tr|A0A022RB80|A0A022RB80_ERYGU Uncharacterized protein
LotjaGi4g1v0162500_LC	OG0018683	585: miR156, miR157	Lj	LotjaGi4g1v0162500_LC	miR156f_1-3p	Gene	Lj		Regulator of chromosome condensation (RCC1) family with FYVE zinc finger domain-containing protein;interpro_id=N.A.;gene_ontology_id=N.A.;best_blast_hit_tair=AT5G19420.2 Regulator of chromosome condensation (RCC1) family with FYVE zinc finger domain-containing protein;best_blast_hit_sprot=sp|Q9WIJ7|MVP_FBNY1 Putative movement protein;best_blast_hit_trembl_plants=tr|A0A022RB80|A0A022RB80_ERYGU Uncharacterized protein
LotjaGi4g1v0162500_LC	OG0018683	495: novel_miRNA_42	Lj	LotjaGi4g1v0162500_LC	novel_miRNA_42-5p	Gene	Lj		Regulator of chromosome condensation (RCC1) family with FYVE zinc finger domain-containing protein;interpro_id=N.A.;gene_ontology_id=N.A.;best_blast_hit_tair=AT5G19420.2 Regulator of chromosome condensation (RCC1) family with FYVE zinc finger domain-containing protein;best_blast_hit_sprot=sp|Q9WIJ7|MVP_FBNY1 Putative movement protein;best_blast_hit_trembl_plants=tr|A0A022RB80|A0A022RB80_ERYGU Uncharacterized protein
LotjaGi4g1v0162500_LC	OG0018683	804: miR482	Lj	LotjaGi4g1v0162500_LC	miR482_1-5p	Gene	Lj		Regulator of chromosome condensation (RCC1) family with FYVE zinc finger domain-containing protein;interpro_id=N.A.;gene_ontology_id=N.A.;best_blast_hit_tair=AT5G19420.2 Regulator of chromosome condensation (RCC1) family with FYVE zinc finger domain-containing protein;best_blast_hit_sprot=sp|Q9WIJ7|MVP_FBNY1 Putative movement protein;best_blast_hit_trembl_plants=tr|A0A022RB80|A0A022RB80_ERYGU Uncharacterized protein
LotjaGi4g1v0162800	OG0000794	779: miR159, miR319	Lj	LotjaGi4g1v0162800	miR159_2-3p	Gene	Lj		Nucleobase-ascorbate transporter-like protein;interpro_id=IPR006043 (Xanthine/uracil/vitamin C permease);gene_ontology_id=GO:0016020, GO:0016021, GO:0022857, GO:0055085;best_blast_hit_tair=AT5G62890.1 Xanthine/uracil permease family protein;best_blast_hit_sprot=sp|Q27GI3|NAT6_ARATH Nucleobase-ascorbate transporter 6;best_blast_hit_trembl_plants=tr|A0A151UD00|A0A151UD00_CAJCA Nucleobase-ascorbate transporter 6
LotjaGi4g1v0162800	OG0000794	204: novel_miRNA_26, novel_miRNA_27, novel_miRNA_28	Lj	LotjaGi4g1v0162800	novel_miRNA_27-5p	Gene	Lj		Nucleobase-ascorbate transporter-like protein;interpro_id=IPR006043 (Xanthine/uracil/vitamin C permease);gene_ontology_id=GO:0016020, GO:0016021, GO:0022857, GO:0055085;best_blast_hit_tair=AT5G62890.1 Xanthine/uracil permease family protein;best_blast_hit_sprot=sp|Q27GI3|NAT6_ARATH Nucleobase-ascorbate transporter 6;best_blast_hit_trembl_plants=tr|A0A151UD00|A0A151UD00_CAJCA Nucleobase-ascorbate transporter 6
LotjaGi4g1v0162800	OG0000794	651: novel_miRNA_1	Lj	LotjaGi4g1v0162800	novel_miRNA_1-5p	Gene	Lj		Nucleobase-ascorbate transporter-like protein;interpro_id=IPR006043 (Xanthine/uracil/vitamin C permease);gene_ontology_id=GO:0016020, GO:0016021, GO:0022857, GO:0055085;best_blast_hit_tair=AT5G62890.1 Xanthine/uracil permease family protein;best_blast_hit_sprot=sp|Q27GI3|NAT6_ARATH Nucleobase-ascorbate transporter 6;best_blast_hit_trembl_plants=tr|A0A151UD00|A0A151UD00_CAJCA Nucleobase-ascorbate transporter 6
LotjaGi4g1v0162800	OG0000794	7: miR395	Lj	LotjaGi4g1v0162800	miR395_6-5p	Gene	Lj		Nucleobase-ascorbate transporter-like protein;interpro_id=IPR006043 (Xanthine/uracil/vitamin C permease);gene_ontology_id=GO:0016020, GO:0016021, GO:0022857, GO:0055085;best_blast_hit_tair=AT5G62890.1 Xanthine/uracil permease family protein;best_blast_hit_sprot=sp|Q27GI3|NAT6_ARATH Nucleobase-ascorbate transporter 6;best_blast_hit_trembl_plants=tr|A0A151UD00|A0A151UD00_CAJCA Nucleobase-ascorbate transporter 6
LotjaGi4g1v0162900	OG0006498	770: novel_miRNA_2	Lj	LotjaGi4g1v0162900	novel_miRNA_2-5p	Gene	Lj		Protein LSM12 like;interpro_id=IPR019181 (Anticodon-binding domain);gene_ontology_id=N.A.;best_blast_hit_tair=AT1G24050.1 RNA-processing, Lsm domain-containing protein;best_blast_hit_sprot=sp|Q6GP89|LSM12_XENLA Protein LSM12 homolog;best_blast_hit_trembl_plants=tr|I3SYU2|I3SYU2_LOTJA Uncharacterized protein, Protein LSM12 like;interpro_id=N.A.;gene_ontology_id=N.A.;best_blast_hit_tair=AT1G24050.1 RNA-processing, Lsm domain-containing protein;best_blast_hit_sprot=sp|Q6GP89|LSM12_XENLA Protein LSM12 homolog;best_blast_hit_trembl_plants=tr|I3SYU2|I3SYU2_LOTJA Uncharacterized protein
LotjaGi4g1v0163000	OG0000986	382: novel_miRNA_57	Lj	LotjaGi4g1v0163000	novel_miRNA_57-3p	Gene	Lj		Myb family transcription factor family protein;interpro_id=IPR009057 (Homeobox domain-like);gene_ontology_id=GO:0003677, GO:0005634, GO:0006351, GO:0006355;best_blast_hit_tair=AT5G08520.1 Duplicated homeodomain-like superfamily protein;best_blast_hit_sprot=sp|Q9FNN6|SRM1_ARATH Transcription factor SRM1;best_blast_hit_trembl_plants=tr|A0A151UD74|A0A151UD74_CAJCA Myb-like protein J, Myb family transcription factor family protein;interpro_id=N.A.;gene_ontology_id=GO:0003677, GO:0005634, GO:0006351, GO:0006355;best_blast_hit_tair=AT5G08520.1 Duplicated homeodomain-like superfamily protein;best_blast_hit_sprot=sp|Q9FNN6|SRM1_ARATH Transcription factor SRM1;best_blast_hit_trembl_plants=tr|A0A151UD74|A0A151UD74_CAJCA Myb-like protein J
LotjaGi4g1v0163000	OG0000986	744: miR399	Lj	LotjaGi4g1v0163000	miR399c_1-5p	Gene	Lj		Myb family transcription factor family protein;interpro_id=IPR009057 (Homeobox domain-like);gene_ontology_id=GO:0003677, GO:0005634, GO:0006351, GO:0006355;best_blast_hit_tair=AT5G08520.1 Duplicated homeodomain-like superfamily protein;best_blast_hit_sprot=sp|Q9FNN6|SRM1_ARATH Transcription factor SRM1;best_blast_hit_trembl_plants=tr|A0A151UD74|A0A151UD74_CAJCA Myb-like protein J, Myb family transcription factor family protein;interpro_id=N.A.;gene_ontology_id=GO:0003677, GO:0005634, GO:0006351, GO:0006355;best_blast_hit_tair=AT5G08520.1 Duplicated homeodomain-like superfamily protein;best_blast_hit_sprot=sp|Q9FNN6|SRM1_ARATH Transcription factor SRM1;best_blast_hit_trembl_plants=tr|A0A151UD74|A0A151UD74_CAJCA Myb-like protein J
LotjaGi4g1v0163000	OG0000986	309: novel_miRNA_35, novel_miRNA_36	Lj	LotjaGi4g1v0163000	novel_miRNA_35-5p	Gene	Lj		Myb family transcription factor family protein;interpro_id=IPR009057 (Homeobox domain-like);gene_ontology_id=GO:0003677, GO:0005634, GO:0006351, GO:0006355;best_blast_hit_tair=AT5G08520.1 Duplicated homeodomain-like superfamily protein;best_blast_hit_sprot=sp|Q9FNN6|SRM1_ARATH Transcription factor SRM1;best_blast_hit_trembl_plants=tr|A0A151UD74|A0A151UD74_CAJCA Myb-like protein J, Myb family transcription factor family protein;interpro_id=N.A.;gene_ontology_id=GO:0003677, GO:0005634, GO:0006351, GO:0006355;best_blast_hit_tair=AT5G08520.1 Duplicated homeodomain-like superfamily protein;best_blast_hit_sprot=sp|Q9FNN6|SRM1_ARATH Transcription factor SRM1;best_blast_hit_trembl_plants=tr|A0A151UD74|A0A151UD74_CAJCA Myb-like protein J
LotjaGi4g1v0163000	OG0000986	177: miR2109	Lj	LotjaGi4g1v0163000	miR2109_1-3p	Gene	Lj		Myb family transcription factor family protein;interpro_id=IPR009057 (Homeobox domain-like);gene_ontology_id=GO:0003677, GO:0005634, GO:0006351, GO:0006355;best_blast_hit_tair=AT5G08520.1 Duplicated homeodomain-like superfamily protein;best_blast_hit_sprot=sp|Q9FNN6|SRM1_ARATH Transcription factor SRM1;best_blast_hit_trembl_plants=tr|A0A151UD74|A0A151UD74_CAJCA Myb-like protein J, Myb family transcription factor family protein;interpro_id=N.A.;gene_ontology_id=GO:0003677, GO:0005634, GO:0006351, GO:0006355;best_blast_hit_tair=AT5G08520.1 Duplicated homeodomain-like superfamily protein;best_blast_hit_sprot=sp|Q9FNN6|SRM1_ARATH Transcription factor SRM1;best_blast_hit_trembl_plants=tr|A0A151UD74|A0A151UD74_CAJCA Myb-like protein J
LotjaGi4g1v0163000	OG0000986	204: novel_miRNA_26, novel_miRNA_27, novel_miRNA_28	Lj	LotjaGi4g1v0163000	novel_miRNA_27-5p	Gene	Lj		Myb family transcription factor family protein;interpro_id=IPR009057 (Homeobox domain-like);gene_ontology_id=GO:0003677, GO:0005634, GO:0006351, GO:0006355;best_blast_hit_tair=AT5G08520.1 Duplicated homeodomain-like superfamily protein;best_blast_hit_sprot=sp|Q9FNN6|SRM1_ARATH Transcription factor SRM1;best_blast_hit_trembl_plants=tr|A0A151UD74|A0A151UD74_CAJCA Myb-like protein J, Myb family transcription factor family protein;interpro_id=N.A.;gene_ontology_id=GO:0003677, GO:0005634, GO:0006351, GO:0006355;best_blast_hit_tair=AT5G08520.1 Duplicated homeodomain-like superfamily protein;best_blast_hit_sprot=sp|Q9FNN6|SRM1_ARATH Transcription factor SRM1;best_blast_hit_trembl_plants=tr|A0A151UD74|A0A151UD74_CAJCA Myb-like protein J
LotjaGi4g1v0163000	OG0000986	563: novel_miRNA_4	Lj	LotjaGi4g1v0163000	novel_miRNA_4-5p	Gene	Lj		Myb family transcription factor family protein;interpro_id=IPR009057 (Homeobox domain-like);gene_ontology_id=GO:0003677, GO:0005634, GO:0006351, GO:0006355;best_blast_hit_tair=AT5G08520.1 Duplicated homeodomain-like superfamily protein;best_blast_hit_sprot=sp|Q9FNN6|SRM1_ARATH Transcription factor SRM1;best_blast_hit_trembl_plants=tr|A0A151UD74|A0A151UD74_CAJCA Myb-like protein J, Myb family transcription factor family protein;interpro_id=N.A.;gene_ontology_id=GO:0003677, GO:0005634, GO:0006351, GO:0006355;best_blast_hit_tair=AT5G08520.1 Duplicated homeodomain-like superfamily protein;best_blast_hit_sprot=sp|Q9FNN6|SRM1_ARATH Transcription factor SRM1;best_blast_hit_trembl_plants=tr|A0A151UD74|A0A151UD74_CAJCA Myb-like protein J
LotjaGi4g1v0163000	OG0000986	601: novel_miRNA_29	Lj	LotjaGi4g1v0163000	novel_miRNA_29-3p	Gene	Lj		Myb family transcription factor family protein;interpro_id=IPR009057 (Homeobox domain-like);gene_ontology_id=GO:0003677, GO:0005634, GO:0006351, GO:0006355;best_blast_hit_tair=AT5G08520.1 Duplicated homeodomain-like superfamily protein;best_blast_hit_sprot=sp|Q9FNN6|SRM1_ARATH Transcription factor SRM1;best_blast_hit_trembl_plants=tr|A0A151UD74|A0A151UD74_CAJCA Myb-like protein J, Myb family transcription factor family protein;interpro_id=N.A.;gene_ontology_id=GO:0003677, GO:0005634, GO:0006351, GO:0006355;best_blast_hit_tair=AT5G08520.1 Duplicated homeodomain-like superfamily protein;best_blast_hit_sprot=sp|Q9FNN6|SRM1_ARATH Transcription factor SRM1;best_blast_hit_trembl_plants=tr|A0A151UD74|A0A151UD74_CAJCA Myb-like protein J
LotjaGi4g1v0163000	OG0000986	525: novel_miRNA_4	Lj	LotjaGi4g1v0163000	novel_miRNA_4-3p	Gene	Lj		Myb family transcription factor family protein;interpro_id=IPR009057 (Homeobox domain-like);gene_ontology_id=GO:0003677, GO:0005634, GO:0006351, GO:0006355;best_blast_hit_tair=AT5G08520.1 Duplicated homeodomain-like superfamily protein;best_blast_hit_sprot=sp|Q9FNN6|SRM1_ARATH Transcription factor SRM1;best_blast_hit_trembl_plants=tr|A0A151UD74|A0A151UD74_CAJCA Myb-like protein J, Myb family transcription factor family protein;interpro_id=N.A.;gene_ontology_id=GO:0003677, GO:0005634, GO:0006351, GO:0006355;best_blast_hit_tair=AT5G08520.1 Duplicated homeodomain-like superfamily protein;best_blast_hit_sprot=sp|Q9FNN6|SRM1_ARATH Transcription factor SRM1;best_blast_hit_trembl_plants=tr|A0A151UD74|A0A151UD74_CAJCA Myb-like protein J
LotjaGi4g1v0163000	OG0000986	24: miR5654, novel_miRNA_16	Lj	LotjaGi4g1v0163000	novel_miRNA_16-3p	Gene	Lj		Myb family transcription factor family protein;interpro_id=IPR009057 (Homeobox domain-like);gene_ontology_id=GO:0003677, GO:0005634, GO:0006351, GO:0006355;best_blast_hit_tair=AT5G08520.1 Duplicated homeodomain-like superfamily protein;best_blast_hit_sprot=sp|Q9FNN6|SRM1_ARATH Transcription factor SRM1;best_blast_hit_trembl_plants=tr|A0A151UD74|A0A151UD74_CAJCA Myb-like protein J, Myb family transcription factor family protein;interpro_id=N.A.;gene_ontology_id=GO:0003677, GO:0005634, GO:0006351, GO:0006355;best_blast_hit_tair=AT5G08520.1 Duplicated homeodomain-like superfamily protein;best_blast_hit_sprot=sp|Q9FNN6|SRM1_ARATH Transcription factor SRM1;best_blast_hit_trembl_plants=tr|A0A151UD74|A0A151UD74_CAJCA Myb-like protein J
LotjaGi4g1v0163000	OG0000986	744: miR399	Lj	LotjaGi4g1v0163000	miR399b_1-5p	Gene	Lj		Myb family transcription factor family protein;interpro_id=IPR009057 (Homeobox domain-like);gene_ontology_id=GO:0003677, GO:0005634, GO:0006351, GO:0006355;best_blast_hit_tair=AT5G08520.1 Duplicated homeodomain-like superfamily protein;best_blast_hit_sprot=sp|Q9FNN6|SRM1_ARATH Transcription factor SRM1;best_blast_hit_trembl_plants=tr|A0A151UD74|A0A151UD74_CAJCA Myb-like protein J, Myb family transcription factor family protein;interpro_id=N.A.;gene_ontology_id=GO:0003677, GO:0005634, GO:0006351, GO:0006355;best_blast_hit_tair=AT5G08520.1 Duplicated homeodomain-like superfamily protein;best_blast_hit_sprot=sp|Q9FNN6|SRM1_ARATH Transcription factor SRM1;best_blast_hit_trembl_plants=tr|A0A151UD74|A0A151UD74_CAJCA Myb-like protein J
LotjaGi4g1v0163100	OG0008505	208: novel_miRNA_23	Lj	LotjaGi4g1v0163100	novel_miRNA_23-3p	Gene	Lj		Gluconokinase;interpro_id=IPR027417 (P-loop containing nucleoside triphosphate hydrolase), IPR031322 (Shikimate kinase/gluconokinase);gene_ontology_id=GO:0000166, GO:0005524, GO:0005975, GO:0016301, GO:0016310, GO:0016740, GO:0046177, GO:0046316;best_blast_hit_tair=AT2G16790.3 P-loop containing nucleoside triphosphate hydrolases superfamily protein;best_blast_hit_sprot=sp|Q5T6J7|GNTK_HUMAN Probable gluconokinase;best_blast_hit_trembl_plants=tr|K7MRW8|K7MRW8_SOYBN Gluconokinase, Shikimate kinase;interpro_id=IPR027417 (P-loop containing nucleoside triphosphate hydrolase), IPR031322 (Shikimate kinase/gluconokinase);gene_ontology_id=GO:0016301, GO:0016310;best_blast_hit_tair=AT2G16790.2 P-loop containing nucleoside triphosphate hydrolases superfamily protein;best_blast_hit_sprot=sp|B0BML1|GNTK_XENTR Probable gluconokinase;best_blast_hit_trembl_plants=tr|I1N1E4|I1N1E4_SOYBN Gluconokinase
LotjaGi4g1v0163200	OG0008666	7: miR395	Lj	LotjaGi4g1v0163200	miR395_6-5p	Gene	Lj		Tripartite motif-containing protein 5;interpro_id=N.A.;gene_ontology_id=N.A.;best_blast_hit_tair=AT2G17350.1 beta-mannosyltransferase-like protein;best_blast_hit_sprot=sp|Q8SX83|SPEN_DROME Protein split ends;best_blast_hit_trembl_plants=tr|V7C8S6|V7C8S6_PHAVU Uncharacterized protein
LotjaGi4g1v0163200	OG0008666	137: miR1426, miR172	Lj	LotjaGi4g1v0163200	miR172_2-3p	Gene	Lj		Tripartite motif-containing protein 5;interpro_id=N.A.;gene_ontology_id=N.A.;best_blast_hit_tair=AT2G17350.1 beta-mannosyltransferase-like protein;best_blast_hit_sprot=sp|Q8SX83|SPEN_DROME Protein split ends;best_blast_hit_trembl_plants=tr|V7C8S6|V7C8S6_PHAVU Uncharacterized protein
LotjaGi4g1v0163200	OG0008666	484: novel_miRNA_61	Lj	LotjaGi4g1v0163200	novel_miRNA_61-3p	Gene	Lj		Tripartite motif-containing protein 5;interpro_id=N.A.;gene_ontology_id=N.A.;best_blast_hit_tair=AT2G17350.1 beta-mannosyltransferase-like protein;best_blast_hit_sprot=sp|Q8SX83|SPEN_DROME Protein split ends;best_blast_hit_trembl_plants=tr|V7C8S6|V7C8S6_PHAVU Uncharacterized protein
LotjaGi4g1v0163400_LC	OG0000011	671: miR167	Lj	LotjaGi4g1v0163400_LC	miR167_5-3p	Gene	Lj		Transposon Ty3-I Gag-Pol polyprotein;interpro_id=IPR000477 (Reverse transcriptase domain), IPR012337 (Ribonuclease H-like domain);gene_ontology_id=GO:0003676;best_blast_hit_tair=ATMG00860.1 DNA/RNA polymerases superfamily protein (ChrM);best_blast_hit_sprot=sp|P04323|POL3_DROME Retrovirus-related Pol polyprotein from transposon 17.6;best_blast_hit_trembl_plants=tr|A0A178U8C0|A0A178U8C0_ARATH Uncharacterized protein
LotjaGi4g1v0163400_LC	OG0000011	7: miR395	Lj	LotjaGi4g1v0163400_LC	miR395_6-5p	Gene	Lj		Transposon Ty3-I Gag-Pol polyprotein;interpro_id=IPR000477 (Reverse transcriptase domain), IPR012337 (Ribonuclease H-like domain);gene_ontology_id=GO:0003676;best_blast_hit_tair=ATMG00860.1 DNA/RNA polymerases superfamily protein (ChrM);best_blast_hit_sprot=sp|P04323|POL3_DROME Retrovirus-related Pol polyprotein from transposon 17.6;best_blast_hit_trembl_plants=tr|A0A178U8C0|A0A178U8C0_ARATH Uncharacterized protein
LotjaGi4g1v0163800	OG0012151	767: miR399	Lj	LotjaGi4g1v0163800	miR399_14-3p	Gene	Lj		NHL repeat-containing protein;interpro_id=N.A.;gene_ontology_id=GO:0016020, GO:0016021;best_blast_hit_tair=AT1G23890.2 NHL domain-containing protein;best_blast_hit_sprot=sp|Q8NBF2|NHLC2_HUMAN NHL repeat-containing protein 2;best_blast_hit_trembl_plants=tr|A0A072TRZ8|A0A072TRZ8_MEDTR Plant/T23E23-13 protein, putative, NHL repeat-containing protein;interpro_id=N.A.;gene_ontology_id=GO:0016020, GO:0016021;best_blast_hit_tair=AT1G23890.1 NHL domain-containing protein;best_blast_hit_sprot=sp|A4IF69|NHLC2_BOVIN NHL repeat-containing protein 2;best_blast_hit_trembl_plants=tr|A0A072TRZ8|A0A072TRZ8_MEDTR Plant/T23E23-13 protein, putative
LotjaGi4g1v0163800	OG0012151	387: miR11123	Lj	LotjaGi4g1v0163800	miR11123_1-5p	Gene	Lj		NHL repeat-containing protein;interpro_id=N.A.;gene_ontology_id=GO:0016020, GO:0016021;best_blast_hit_tair=AT1G23890.2 NHL domain-containing protein;best_blast_hit_sprot=sp|Q8NBF2|NHLC2_HUMAN NHL repeat-containing protein 2;best_blast_hit_trembl_plants=tr|A0A072TRZ8|A0A072TRZ8_MEDTR Plant/T23E23-13 protein, putative, NHL repeat-containing protein;interpro_id=N.A.;gene_ontology_id=GO:0016020, GO:0016021;best_blast_hit_tair=AT1G23890.1 NHL domain-containing protein;best_blast_hit_sprot=sp|A4IF69|NHLC2_BOVIN NHL repeat-containing protein 2;best_blast_hit_trembl_plants=tr|A0A072TRZ8|A0A072TRZ8_MEDTR Plant/T23E23-13 protein, putative
LotjaGi4g1v0163800	OG0012151	767: miR399	Lj	LotjaGi4g1v0163800	miR399a_1-3p	Gene	Lj		NHL repeat-containing protein;interpro_id=N.A.;gene_ontology_id=GO:0016020, GO:0016021;best_blast_hit_tair=AT1G23890.2 NHL domain-containing protein;best_blast_hit_sprot=sp|Q8NBF2|NHLC2_HUMAN NHL repeat-containing protein 2;best_blast_hit_trembl_plants=tr|A0A072TRZ8|A0A072TRZ8_MEDTR Plant/T23E23-13 protein, putative, NHL repeat-containing protein;interpro_id=N.A.;gene_ontology_id=GO:0016020, GO:0016021;best_blast_hit_tair=AT1G23890.1 NHL domain-containing protein;best_blast_hit_sprot=sp|A4IF69|NHLC2_BOVIN NHL repeat-containing protein 2;best_blast_hit_trembl_plants=tr|A0A072TRZ8|A0A072TRZ8_MEDTR Plant/T23E23-13 protein, putative
LotjaGi4g1v0163800	OG0012151	202: miR170, miR171	Lj	LotjaGi4g1v0163800	lja-miR171c_1-3p	Gene	Lj		NHL repeat-containing protein;interpro_id=N.A.;gene_ontology_id=GO:0016020, GO:0016021;best_blast_hit_tair=AT1G23890.2 NHL domain-containing protein;best_blast_hit_sprot=sp|Q8NBF2|NHLC2_HUMAN NHL repeat-containing protein 2;best_blast_hit_trembl_plants=tr|A0A072TRZ8|A0A072TRZ8_MEDTR Plant/T23E23-13 protein, putative, NHL repeat-containing protein;interpro_id=N.A.;gene_ontology_id=GO:0016020, GO:0016021;best_blast_hit_tair=AT1G23890.1 NHL domain-containing protein;best_blast_hit_sprot=sp|A4IF69|NHLC2_BOVIN NHL repeat-containing protein 2;best_blast_hit_trembl_plants=tr|A0A072TRZ8|A0A072TRZ8_MEDTR Plant/T23E23-13 protein, putative
LotjaGi4g1v0163800	OG0012151	767: miR399	Lj	LotjaGi4g1v0163800	miR399b_1-3p	Gene	Lj		NHL repeat-containing protein;interpro_id=N.A.;gene_ontology_id=GO:0016020, GO:0016021;best_blast_hit_tair=AT1G23890.2 NHL domain-containing protein;best_blast_hit_sprot=sp|Q8NBF2|NHLC2_HUMAN NHL repeat-containing protein 2;best_blast_hit_trembl_plants=tr|A0A072TRZ8|A0A072TRZ8_MEDTR Plant/T23E23-13 protein, putative, NHL repeat-containing protein;interpro_id=N.A.;gene_ontology_id=GO:0016020, GO:0016021;best_blast_hit_tair=AT1G23890.1 NHL domain-containing protein;best_blast_hit_sprot=sp|A4IF69|NHLC2_BOVIN NHL repeat-containing protein 2;best_blast_hit_trembl_plants=tr|A0A072TRZ8|A0A072TRZ8_MEDTR Plant/T23E23-13 protein, putative
LotjaGi4g1v0163800	OG0012151	415: novel_miRNA_25, novel_miRNA_51	Lj	LotjaGi4g1v0163800	novel_miRNA_25-5p	Gene	Lj		NHL repeat-containing protein;interpro_id=N.A.;gene_ontology_id=GO:0016020, GO:0016021;best_blast_hit_tair=AT1G23890.2 NHL domain-containing protein;best_blast_hit_sprot=sp|Q8NBF2|NHLC2_HUMAN NHL repeat-containing protein 2;best_blast_hit_trembl_plants=tr|A0A072TRZ8|A0A072TRZ8_MEDTR Plant/T23E23-13 protein, putative, NHL repeat-containing protein;interpro_id=N.A.;gene_ontology_id=GO:0016020, GO:0016021;best_blast_hit_tair=AT1G23890.1 NHL domain-containing protein;best_blast_hit_sprot=sp|A4IF69|NHLC2_BOVIN NHL repeat-containing protein 2;best_blast_hit_trembl_plants=tr|A0A072TRZ8|A0A072TRZ8_MEDTR Plant/T23E23-13 protein, putative
LotjaGi4g1v0163800	OG0012151	767: miR399	Lj	LotjaGi4g1v0163800	miR399_3-3p	Gene	Lj		NHL repeat-containing protein;interpro_id=N.A.;gene_ontology_id=GO:0016020, GO:0016021;best_blast_hit_tair=AT1G23890.2 NHL domain-containing protein;best_blast_hit_sprot=sp|Q8NBF2|NHLC2_HUMAN NHL repeat-containing protein 2;best_blast_hit_trembl_plants=tr|A0A072TRZ8|A0A072TRZ8_MEDTR Plant/T23E23-13 protein, putative, NHL repeat-containing protein;interpro_id=N.A.;gene_ontology_id=GO:0016020, GO:0016021;best_blast_hit_tair=AT1G23890.1 NHL domain-containing protein;best_blast_hit_sprot=sp|A4IF69|NHLC2_BOVIN NHL repeat-containing protein 2;best_blast_hit_trembl_plants=tr|A0A072TRZ8|A0A072TRZ8_MEDTR Plant/T23E23-13 protein, putative
LotjaGi4g1v0163800	OG0012151	767: miR399	Lj	LotjaGi4g1v0163800	miR399c_1-3p	Gene	Lj		NHL repeat-containing protein;interpro_id=N.A.;gene_ontology_id=GO:0016020, GO:0016021;best_blast_hit_tair=AT1G23890.2 NHL domain-containing protein;best_blast_hit_sprot=sp|Q8NBF2|NHLC2_HUMAN NHL repeat-containing protein 2;best_blast_hit_trembl_plants=tr|A0A072TRZ8|A0A072TRZ8_MEDTR Plant/T23E23-13 protein, putative, NHL repeat-containing protein;interpro_id=N.A.;gene_ontology_id=GO:0016020, GO:0016021;best_blast_hit_tair=AT1G23890.1 NHL domain-containing protein;best_blast_hit_sprot=sp|A4IF69|NHLC2_BOVIN NHL repeat-containing protein 2;best_blast_hit_trembl_plants=tr|A0A072TRZ8|A0A072TRZ8_MEDTR Plant/T23E23-13 protein, putative
LotjaGi4g1v0163900_LC	OG0018506	684: novel_miRNA_19	Lj	LotjaGi4g1v0163900_LC	novel_miRNA_19-5p	Gene	Lj		Core-2/I-branching beta-1,6-N-acetylglucosaminyltransferase family protein;interpro_id=N.A.;gene_ontology_id=N.A.;best_blast_hit_tair=AT2G37585.1 Core-2/I-branching beta-1,6-N-acetylglucosaminyltransferase family protein;best_blast_hit_sprot=sp|A8I060|CAPP_AZOC5 Phosphoenolpyruvate carboxylase;best_blast_hit_trembl_plants=tr|A0A022S3Z6|A0A022S3Z6_ERYGU Uncharacterized protein
LotjaGi4g1v0163900_LC	OG0018506	484: novel_miRNA_61	Lj	LotjaGi4g1v0163900_LC	novel_miRNA_61-3p	Gene	Lj		Core-2/I-branching beta-1,6-N-acetylglucosaminyltransferase family protein;interpro_id=N.A.;gene_ontology_id=N.A.;best_blast_hit_tair=AT2G37585.1 Core-2/I-branching beta-1,6-N-acetylglucosaminyltransferase family protein;best_blast_hit_sprot=sp|A8I060|CAPP_AZOC5 Phosphoenolpyruvate carboxylase;best_blast_hit_trembl_plants=tr|A0A022S3Z6|A0A022S3Z6_ERYGU Uncharacterized protein
LotjaGi4g1v0163900_LC	OG0018506	382: novel_miRNA_57	Lj	LotjaGi4g1v0163900_LC	novel_miRNA_57-3p	Gene	Lj		Core-2/I-branching beta-1,6-N-acetylglucosaminyltransferase family protein;interpro_id=N.A.;gene_ontology_id=N.A.;best_blast_hit_tair=AT2G37585.1 Core-2/I-branching beta-1,6-N-acetylglucosaminyltransferase family protein;best_blast_hit_sprot=sp|A8I060|CAPP_AZOC5 Phosphoenolpyruvate carboxylase;best_blast_hit_trembl_plants=tr|A0A022S3Z6|A0A022S3Z6_ERYGU Uncharacterized protein
LotjaGi4g1v0164000_LC	OG0004042	279: miR395, novel_miRNA_24	Lj	LotjaGi4g1v0164000_LC	miR395_4-5p	Gene	Lj		G-patch domain-containing protein;interpro_id=IPR000467 (G-patch domain);gene_ontology_id=GO:0003676, GO:0046872;best_blast_hit_tair=AT1G63980.1 D111/G-patch domain-containing protein;best_blast_hit_sprot=sp|Q6GQ76|CMTR1_XENLA Cap-specific mRNA (nucleoside-2-O-)-methyltransferase 1;best_blast_hit_trembl_plants=tr|A0A151R2D5|A0A151R2D5_CAJCA Uncharacterized protein LjG1.1_chr4 PGSB three_prime_UTR 30857190 30860635 . - .
LotjaGi4g1v0164000_LC	OG0004042	584: miR399	Lj	LotjaGi4g1v0164000_LC	miR399d_1-5p	Gene	Lj		G-patch domain-containing protein;interpro_id=IPR000467 (G-patch domain);gene_ontology_id=GO:0003676, GO:0046872;best_blast_hit_tair=AT1G63980.1 D111/G-patch domain-containing protein;best_blast_hit_sprot=sp|Q6GQ76|CMTR1_XENLA Cap-specific mRNA (nucleoside-2-O-)-methyltransferase 1;best_blast_hit_trembl_plants=tr|A0A151R2D5|A0A151R2D5_CAJCA Uncharacterized protein LjG1.1_chr4 PGSB three_prime_UTR 30857190 30860635 . - .
LotjaGi4g1v0164000_LC	OG0004042	737: novel_miRNA_11	Lj	LotjaGi4g1v0164000_LC	novel_miRNA_11-3p	Gene	Lj		G-patch domain-containing protein;interpro_id=IPR000467 (G-patch domain);gene_ontology_id=GO:0003676, GO:0046872;best_blast_hit_tair=AT1G63980.1 D111/G-patch domain-containing protein;best_blast_hit_sprot=sp|Q6GQ76|CMTR1_XENLA Cap-specific mRNA (nucleoside-2-O-)-methyltransferase 1;best_blast_hit_trembl_plants=tr|A0A151R2D5|A0A151R2D5_CAJCA Uncharacterized protein LjG1.1_chr4 PGSB three_prime_UTR 30857190 30860635 . - .
LotjaGi4g1v0164000_LC	OG0004042	309: novel_miRNA_35, novel_miRNA_36	Lj	LotjaGi4g1v0164000_LC	novel_miRNA_35-5p	Gene	Lj		G-patch domain-containing protein;interpro_id=IPR000467 (G-patch domain);gene_ontology_id=GO:0003676, GO:0046872;best_blast_hit_tair=AT1G63980.1 D111/G-patch domain-containing protein;best_blast_hit_sprot=sp|Q6GQ76|CMTR1_XENLA Cap-specific mRNA (nucleoside-2-O-)-methyltransferase 1;best_blast_hit_trembl_plants=tr|A0A151R2D5|A0A151R2D5_CAJCA Uncharacterized protein LjG1.1_chr4 PGSB three_prime_UTR 30857190 30860635 . - .
LotjaGi4g1v0164000_LC	OG0004042	780: novel_miRNA_43	Lj	LotjaGi4g1v0164000_LC	novel_miRNA_43-3p	Gene	Lj		G-patch domain-containing protein;interpro_id=IPR000467 (G-patch domain);gene_ontology_id=GO:0003676, GO:0046872;best_blast_hit_tair=AT1G63980.1 D111/G-patch domain-containing protein;best_blast_hit_sprot=sp|Q6GQ76|CMTR1_XENLA Cap-specific mRNA (nucleoside-2-O-)-methyltransferase 1;best_blast_hit_trembl_plants=tr|A0A151R2D5|A0A151R2D5_CAJCA Uncharacterized protein LjG1.1_chr4 PGSB three_prime_UTR 30857190 30860635 . - .
LotjaGi4g1v0164000_LC	OG0004042	584: miR399	Lj	LotjaGi4g1v0164000_LC	miR399d_1-5p	Gene	Lj		G-patch domain-containing protein;interpro_id=IPR000467 (G-patch domain);gene_ontology_id=GO:0003676, GO:0046872;best_blast_hit_tair=AT1G63980.1 D111/G-patch domain-containing protein;best_blast_hit_sprot=sp|Q6GQ76|CMTR1_XENLA Cap-specific mRNA (nucleoside-2-O-)-methyltransferase 1;best_blast_hit_trembl_plants=tr|A0A151R2D5|A0A151R2D5_CAJCA Uncharacterized protein LjG1.1_chr4 PGSB three_prime_UTR 30857190 30860635 . - .
LotjaGi4g1v0164100	OG0003178	400: miR1507, novel_miRNA_52	Lj	LotjaGi4g1v0164100	miR1507a_1-5p	Gene	Lj		NHL repeat protein;interpro_id=IPR001258 (NHL repeat);gene_ontology_id=N.A.;best_blast_hit_tair=AT1G23880.1 NHL domain-containing protein;best_blast_hit_sprot=sp|Q5ZI67|NHLC2_CHICK NHL repeat-containing protein 2;best_blast_hit_trembl_plants=tr|A0A0B2QR98|A0A0B2QR98_GLYSO Uncharacterized protein LjG1.1_chr4 PGSB three_prime_UTR 30870617 30871107 . - . , NHL repeat protein;interpro_id=IPR001258 (NHL repeat);gene_ontology_id=N.A.;best_blast_hit_tair=AT1G70280.1 NHL domain-containing protein;best_blast_hit_sprot=sp|Q5ZI67|NHLC2_CHICK NHL repeat-containing protein 2;best_blast_hit_trembl_plants=tr|A0A0B2QR98|A0A0B2QR98_GLYSO Uncharacterized protein LjG1.1_chr4 PGSB exon 30871108 30871779 . - .
LotjaGi4g1v0164100	OG0003178	495: novel_miRNA_42	Lj	LotjaGi4g1v0164100	novel_miRNA_42-5p	Gene	Lj		NHL repeat protein;interpro_id=IPR001258 (NHL repeat);gene_ontology_id=N.A.;best_blast_hit_tair=AT1G23880.1 NHL domain-containing protein;best_blast_hit_sprot=sp|Q5ZI67|NHLC2_CHICK NHL repeat-containing protein 2;best_blast_hit_trembl_plants=tr|A0A0B2QR98|A0A0B2QR98_GLYSO Uncharacterized protein LjG1.1_chr4 PGSB three_prime_UTR 30870617 30871107 . - . , NHL repeat protein;interpro_id=IPR001258 (NHL repeat);gene_ontology_id=N.A.;best_blast_hit_tair=AT1G70280.1 NHL domain-containing protein;best_blast_hit_sprot=sp|Q5ZI67|NHLC2_CHICK NHL repeat-containing protein 2;best_blast_hit_trembl_plants=tr|A0A0B2QR98|A0A0B2QR98_GLYSO Uncharacterized protein LjG1.1_chr4 PGSB exon 30871108 30871779 . - .
LotjaGi4g1v0164100	OG0003178	98: novel_miRNA_51	Lj	LotjaGi4g1v0164100	novel_miRNA_51-3p	Gene	Lj		NHL repeat protein;interpro_id=IPR001258 (NHL repeat);gene_ontology_id=N.A.;best_blast_hit_tair=AT1G23880.1 NHL domain-containing protein;best_blast_hit_sprot=sp|Q5ZI67|NHLC2_CHICK NHL repeat-containing protein 2;best_blast_hit_trembl_plants=tr|A0A0B2QR98|A0A0B2QR98_GLYSO Uncharacterized protein LjG1.1_chr4 PGSB three_prime_UTR 30870617 30871107 . - . , NHL repeat protein;interpro_id=IPR001258 (NHL repeat);gene_ontology_id=N.A.;best_blast_hit_tair=AT1G70280.1 NHL domain-containing protein;best_blast_hit_sprot=sp|Q5ZI67|NHLC2_CHICK NHL repeat-containing protein 2;best_blast_hit_trembl_plants=tr|A0A0B2QR98|A0A0B2QR98_GLYSO Uncharacterized protein LjG1.1_chr4 PGSB exon 30871108 30871779 . - .
LotjaGi4g1v0164100	OG0003178	400: miR1507, novel_miRNA_52	Lj	LotjaGi4g1v0164100	novel_miRNA_52-5p	Gene	Lj		NHL repeat protein;interpro_id=IPR001258 (NHL repeat);gene_ontology_id=N.A.;best_blast_hit_tair=AT1G23880.1 NHL domain-containing protein;best_blast_hit_sprot=sp|Q5ZI67|NHLC2_CHICK NHL repeat-containing protein 2;best_blast_hit_trembl_plants=tr|A0A0B2QR98|A0A0B2QR98_GLYSO Uncharacterized protein LjG1.1_chr4 PGSB three_prime_UTR 30870617 30871107 . - . , NHL repeat protein;interpro_id=IPR001258 (NHL repeat);gene_ontology_id=N.A.;best_blast_hit_tair=AT1G70280.1 NHL domain-containing protein;best_blast_hit_sprot=sp|Q5ZI67|NHLC2_CHICK NHL repeat-containing protein 2;best_blast_hit_trembl_plants=tr|A0A0B2QR98|A0A0B2QR98_GLYSO Uncharacterized protein LjG1.1_chr4 PGSB exon 30871108 30871779 . - .
LotjaGi4g1v0164200	OG0000649	137: miR1426, miR172	Lj	LotjaGi4g1v0164200	miR172_6-3p	Gene	Lj		Trehalose-6-phosphate synthase;interpro_id=IPR001830 (Glycosyl transferase%2C family 20), IPR006379 (HAD-superfamily hydrolase%2C subfamily IIB), IPR023214 (HAD-like domain);gene_ontology_id=GO:0003824, GO:0005992;best_blast_hit_tair=AT1G23870.1 trehalose-phosphatase/synthase 9;best_blast_hit_sprot=sp|Q9LRA7|TPS9_ARATH Probable alpha,alpha-trehalose-phosphate synthase [UDP-forming] 9;best_blast_hit_trembl_plants=tr|A0A151S1X1|A0A151S1X1_CAJCA Putative alpha,alpha-trehalose-phosphate synthase [UDP-forming] 10 LjG1.1_chr4 PGSB three_prime_UTR 30949027 30949532 . - . , Trehalose-6-phosphate synthase;interpro_id=N.A.;gene_ontology_id=GO:0003824, GO:0005992;best_blast_hit_tair=AT1G23870.1 trehalose-phosphatase/synthase 9;best_blast_hit_sprot=sp|Q9LRA7|TPS9_ARATH Probable alpha,alpha-trehalose-phosphate synthase [UDP-forming] 9;best_blast_hit_trembl_plants=tr|A0A151S1X1|A0A151S1X1_CAJCA Putative alpha,alpha-trehalose-phosphate synthase [UDP-forming] 10 LjG1.1_chr4 PGSB three_prime_UTR 30949045 30949532 . - .
LotjaGi4g1v0164200	OG0000649	380: miR165, miR166	Lj	LotjaGi4g1v0164200	miR166_10-5p	Gene	Lj		Trehalose-6-phosphate synthase;interpro_id=IPR001830 (Glycosyl transferase%2C family 20), IPR006379 (HAD-superfamily hydrolase%2C subfamily IIB), IPR023214 (HAD-like domain);gene_ontology_id=GO:0003824, GO:0005992;best_blast_hit_tair=AT1G23870.1 trehalose-phosphatase/synthase 9;best_blast_hit_sprot=sp|Q9LRA7|TPS9_ARATH Probable alpha,alpha-trehalose-phosphate synthase [UDP-forming] 9;best_blast_hit_trembl_plants=tr|A0A151S1X1|A0A151S1X1_CAJCA Putative alpha,alpha-trehalose-phosphate synthase [UDP-forming] 10 LjG1.1_chr4 PGSB three_prime_UTR 30949027 30949532 . - . , Trehalose-6-phosphate synthase;interpro_id=N.A.;gene_ontology_id=GO:0003824, GO:0005992;best_blast_hit_tair=AT1G23870.1 trehalose-phosphatase/synthase 9;best_blast_hit_sprot=sp|Q9LRA7|TPS9_ARATH Probable alpha,alpha-trehalose-phosphate synthase [UDP-forming] 9;best_blast_hit_trembl_plants=tr|A0A151S1X1|A0A151S1X1_CAJCA Putative alpha,alpha-trehalose-phosphate synthase [UDP-forming] 10 LjG1.1_chr4 PGSB three_prime_UTR 30949045 30949532 . - .
LotjaGi4g1v0164200	OG0000649	137: miR1426, miR172	Lj	LotjaGi4g1v0164200	miR172_8-3p	Gene	Lj		Trehalose-6-phosphate synthase;interpro_id=IPR001830 (Glycosyl transferase%2C family 20), IPR006379 (HAD-superfamily hydrolase%2C subfamily IIB), IPR023214 (HAD-like domain);gene_ontology_id=GO:0003824, GO:0005992;best_blast_hit_tair=AT1G23870.1 trehalose-phosphatase/synthase 9;best_blast_hit_sprot=sp|Q9LRA7|TPS9_ARATH Probable alpha,alpha-trehalose-phosphate synthase [UDP-forming] 9;best_blast_hit_trembl_plants=tr|A0A151S1X1|A0A151S1X1_CAJCA Putative alpha,alpha-trehalose-phosphate synthase [UDP-forming] 10 LjG1.1_chr4 PGSB three_prime_UTR 30949027 30949532 . - . , Trehalose-6-phosphate synthase;interpro_id=N.A.;gene_ontology_id=GO:0003824, GO:0005992;best_blast_hit_tair=AT1G23870.1 trehalose-phosphatase/synthase 9;best_blast_hit_sprot=sp|Q9LRA7|TPS9_ARATH Probable alpha,alpha-trehalose-phosphate synthase [UDP-forming] 9;best_blast_hit_trembl_plants=tr|A0A151S1X1|A0A151S1X1_CAJCA Putative alpha,alpha-trehalose-phosphate synthase [UDP-forming] 10 LjG1.1_chr4 PGSB three_prime_UTR 30949045 30949532 . - .
LotjaGi4g1v0164200	OG0000649	387: miR11123	Lj	LotjaGi4g1v0164200	miR11123_1-5p	Gene	Lj		Trehalose-6-phosphate synthase;interpro_id=IPR001830 (Glycosyl transferase%2C family 20), IPR006379 (HAD-superfamily hydrolase%2C subfamily IIB), IPR023214 (HAD-like domain);gene_ontology_id=GO:0003824, GO:0005992;best_blast_hit_tair=AT1G23870.1 trehalose-phosphatase/synthase 9;best_blast_hit_sprot=sp|Q9LRA7|TPS9_ARATH Probable alpha,alpha-trehalose-phosphate synthase [UDP-forming] 9;best_blast_hit_trembl_plants=tr|A0A151S1X1|A0A151S1X1_CAJCA Putative alpha,alpha-trehalose-phosphate synthase [UDP-forming] 10 LjG1.1_chr4 PGSB three_prime_UTR 30949027 30949532 . - . , Trehalose-6-phosphate synthase;interpro_id=N.A.;gene_ontology_id=GO:0003824, GO:0005992;best_blast_hit_tair=AT1G23870.1 trehalose-phosphatase/synthase 9;best_blast_hit_sprot=sp|Q9LRA7|TPS9_ARATH Probable alpha,alpha-trehalose-phosphate synthase [UDP-forming] 9;best_blast_hit_trembl_plants=tr|A0A151S1X1|A0A151S1X1_CAJCA Putative alpha,alpha-trehalose-phosphate synthase [UDP-forming] 10 LjG1.1_chr4 PGSB three_prime_UTR 30949045 30949532 . - .
LotjaGi4g1v0164200	OG0000649	137: miR1426, miR172	Lj	LotjaGi4g1v0164200	miR172_2-3p	Gene	Lj		Trehalose-6-phosphate synthase;interpro_id=IPR001830 (Glycosyl transferase%2C family 20), IPR006379 (HAD-superfamily hydrolase%2C subfamily IIB), IPR023214 (HAD-like domain);gene_ontology_id=GO:0003824, GO:0005992;best_blast_hit_tair=AT1G23870.1 trehalose-phosphatase/synthase 9;best_blast_hit_sprot=sp|Q9LRA7|TPS9_ARATH Probable alpha,alpha-trehalose-phosphate synthase [UDP-forming] 9;best_blast_hit_trembl_plants=tr|A0A151S1X1|A0A151S1X1_CAJCA Putative alpha,alpha-trehalose-phosphate synthase [UDP-forming] 10 LjG1.1_chr4 PGSB three_prime_UTR 30949027 30949532 . - . , Trehalose-6-phosphate synthase;interpro_id=N.A.;gene_ontology_id=GO:0003824, GO:0005992;best_blast_hit_tair=AT1G23870.1 trehalose-phosphatase/synthase 9;best_blast_hit_sprot=sp|Q9LRA7|TPS9_ARATH Probable alpha,alpha-trehalose-phosphate synthase [UDP-forming] 9;best_blast_hit_trembl_plants=tr|A0A151S1X1|A0A151S1X1_CAJCA Putative alpha,alpha-trehalose-phosphate synthase [UDP-forming] 10 LjG1.1_chr4 PGSB three_prime_UTR 30949045 30949532 . - .
LotjaGi4g1v0164200	OG0000649	305: miR11095, miR5144, novel_miRNA_34, novel_miRNA_63	Lj	LotjaGi4g1v0164200	novel_miRNA_63-5p	Gene	Lj		Trehalose-6-phosphate synthase;interpro_id=IPR001830 (Glycosyl transferase%2C family 20), IPR006379 (HAD-superfamily hydrolase%2C subfamily IIB), IPR023214 (HAD-like domain);gene_ontology_id=GO:0003824, GO:0005992;best_blast_hit_tair=AT1G23870.1 trehalose-phosphatase/synthase 9;best_blast_hit_sprot=sp|Q9LRA7|TPS9_ARATH Probable alpha,alpha-trehalose-phosphate synthase [UDP-forming] 9;best_blast_hit_trembl_plants=tr|A0A151S1X1|A0A151S1X1_CAJCA Putative alpha,alpha-trehalose-phosphate synthase [UDP-forming] 10 LjG1.1_chr4 PGSB three_prime_UTR 30949027 30949532 . - . , Trehalose-6-phosphate synthase;interpro_id=N.A.;gene_ontology_id=GO:0003824, GO:0005992;best_blast_hit_tair=AT1G23870.1 trehalose-phosphatase/synthase 9;best_blast_hit_sprot=sp|Q9LRA7|TPS9_ARATH Probable alpha,alpha-trehalose-phosphate synthase [UDP-forming] 9;best_blast_hit_trembl_plants=tr|A0A151S1X1|A0A151S1X1_CAJCA Putative alpha,alpha-trehalose-phosphate synthase [UDP-forming] 10 LjG1.1_chr4 PGSB three_prime_UTR 30949045 30949532 . - .
LotjaGi4g1v0164200	OG0000649	43: novel_miRNA_43	Lj	LotjaGi4g1v0164200	novel_miRNA_43-5p	Gene	Lj		Trehalose-6-phosphate synthase;interpro_id=IPR001830 (Glycosyl transferase%2C family 20), IPR006379 (HAD-superfamily hydrolase%2C subfamily IIB), IPR023214 (HAD-like domain);gene_ontology_id=GO:0003824, GO:0005992;best_blast_hit_tair=AT1G23870.1 trehalose-phosphatase/synthase 9;best_blast_hit_sprot=sp|Q9LRA7|TPS9_ARATH Probable alpha,alpha-trehalose-phosphate synthase [UDP-forming] 9;best_blast_hit_trembl_plants=tr|A0A151S1X1|A0A151S1X1_CAJCA Putative alpha,alpha-trehalose-phosphate synthase [UDP-forming] 10 LjG1.1_chr4 PGSB three_prime_UTR 30949027 30949532 . - . , Trehalose-6-phosphate synthase;interpro_id=N.A.;gene_ontology_id=GO:0003824, GO:0005992;best_blast_hit_tair=AT1G23870.1 trehalose-phosphatase/synthase 9;best_blast_hit_sprot=sp|Q9LRA7|TPS9_ARATH Probable alpha,alpha-trehalose-phosphate synthase [UDP-forming] 9;best_blast_hit_trembl_plants=tr|A0A151S1X1|A0A151S1X1_CAJCA Putative alpha,alpha-trehalose-phosphate synthase [UDP-forming] 10 LjG1.1_chr4 PGSB three_prime_UTR 30949045 30949532 . - .
LotjaGi4g1v0164200	OG0000649	380: miR165, miR166	Lj	LotjaGi4g1v0164200	miR166_1-5p	Gene	Lj		Trehalose-6-phosphate synthase;interpro_id=IPR001830 (Glycosyl transferase%2C family 20), IPR006379 (HAD-superfamily hydrolase%2C subfamily IIB), IPR023214 (HAD-like domain);gene_ontology_id=GO:0003824, GO:0005992;best_blast_hit_tair=AT1G23870.1 trehalose-phosphatase/synthase 9;best_blast_hit_sprot=sp|Q9LRA7|TPS9_ARATH Probable alpha,alpha-trehalose-phosphate synthase [UDP-forming] 9;best_blast_hit_trembl_plants=tr|A0A151S1X1|A0A151S1X1_CAJCA Putative alpha,alpha-trehalose-phosphate synthase [UDP-forming] 10 LjG1.1_chr4 PGSB three_prime_UTR 30949027 30949532 . - . , Trehalose-6-phosphate synthase;interpro_id=N.A.;gene_ontology_id=GO:0003824, GO:0005992;best_blast_hit_tair=AT1G23870.1 trehalose-phosphatase/synthase 9;best_blast_hit_sprot=sp|Q9LRA7|TPS9_ARATH Probable alpha,alpha-trehalose-phosphate synthase [UDP-forming] 9;best_blast_hit_trembl_plants=tr|A0A151S1X1|A0A151S1X1_CAJCA Putative alpha,alpha-trehalose-phosphate synthase [UDP-forming] 10 LjG1.1_chr4 PGSB three_prime_UTR 30949045 30949532 . - .
LotjaGi4g1v0164200	OG0000649	739: miR319	Lj	LotjaGi4g1v0164200	miR319_2-5p	Gene	Lj		Trehalose-6-phosphate synthase;interpro_id=IPR001830 (Glycosyl transferase%2C family 20), IPR006379 (HAD-superfamily hydrolase%2C subfamily IIB), IPR023214 (HAD-like domain);gene_ontology_id=GO:0003824, GO:0005992;best_blast_hit_tair=AT1G23870.1 trehalose-phosphatase/synthase 9;best_blast_hit_sprot=sp|Q9LRA7|TPS9_ARATH Probable alpha,alpha-trehalose-phosphate synthase [UDP-forming] 9;best_blast_hit_trembl_plants=tr|A0A151S1X1|A0A151S1X1_CAJCA Putative alpha,alpha-trehalose-phosphate synthase [UDP-forming] 10 LjG1.1_chr4 PGSB three_prime_UTR 30949027 30949532 . - . , Trehalose-6-phosphate synthase;interpro_id=N.A.;gene_ontology_id=GO:0003824, GO:0005992;best_blast_hit_tair=AT1G23870.1 trehalose-phosphatase/synthase 9;best_blast_hit_sprot=sp|Q9LRA7|TPS9_ARATH Probable alpha,alpha-trehalose-phosphate synthase [UDP-forming] 9;best_blast_hit_trembl_plants=tr|A0A151S1X1|A0A151S1X1_CAJCA Putative alpha,alpha-trehalose-phosphate synthase [UDP-forming] 10 LjG1.1_chr4 PGSB three_prime_UTR 30949045 30949532 . - .
LotjaGi4g1v0164200	OG0000649	137: miR1426, miR172	Lj	LotjaGi4g1v0164200	miR172_5-3p	Gene	Lj		Trehalose-6-phosphate synthase;interpro_id=IPR001830 (Glycosyl transferase%2C family 20), IPR006379 (HAD-superfamily hydrolase%2C subfamily IIB), IPR023214 (HAD-like domain);gene_ontology_id=GO:0003824, GO:0005992;best_blast_hit_tair=AT1G23870.1 trehalose-phosphatase/synthase 9;best_blast_hit_sprot=sp|Q9LRA7|TPS9_ARATH Probable alpha,alpha-trehalose-phosphate synthase [UDP-forming] 9;best_blast_hit_trembl_plants=tr|A0A151S1X1|A0A151S1X1_CAJCA Putative alpha,alpha-trehalose-phosphate synthase [UDP-forming] 10 LjG1.1_chr4 PGSB three_prime_UTR 30949027 30949532 . - . , Trehalose-6-phosphate synthase;interpro_id=N.A.;gene_ontology_id=GO:0003824, GO:0005992;best_blast_hit_tair=AT1G23870.1 trehalose-phosphatase/synthase 9;best_blast_hit_sprot=sp|Q9LRA7|TPS9_ARATH Probable alpha,alpha-trehalose-phosphate synthase [UDP-forming] 9;best_blast_hit_trembl_plants=tr|A0A151S1X1|A0A151S1X1_CAJCA Putative alpha,alpha-trehalose-phosphate synthase [UDP-forming] 10 LjG1.1_chr4 PGSB three_prime_UTR 30949045 30949532 . - .
LotjaGi4g1v0164300	OG0006499	418: miR1507	Lj	LotjaGi4g1v0164300	miR1507_3-3p	Gene	Lj		Potassium transporter;interpro_id=IPR003855 (Potassium transporter);gene_ontology_id=GO:0006811, GO:0006813, GO:0015079, GO:0016020, GO:0016021, GO:0071805;best_blast_hit_tair=AT1G60160.1 Potassium transporter family protein;best_blast_hit_sprot=sp|O80739|POT12_ARATH Putative potassium transporter 12;best_blast_hit_trembl_plants=tr|V7C9R8|V7C9R8_PHAVU Potassium transporter LjG1.1_chr4 PGSB three_prime_UTR 30964098 30964880 . - .
LotjaGi4g1v0164300	OG0006499	252: miR170, miR171	Lj	LotjaGi4g1v0164300	miR171_5-5p	Gene	Lj		Potassium transporter;interpro_id=IPR003855 (Potassium transporter);gene_ontology_id=GO:0006811, GO:0006813, GO:0015079, GO:0016020, GO:0016021, GO:0071805;best_blast_hit_tair=AT1G60160.1 Potassium transporter family protein;best_blast_hit_sprot=sp|O80739|POT12_ARATH Putative potassium transporter 12;best_blast_hit_trembl_plants=tr|V7C9R8|V7C9R8_PHAVU Potassium transporter LjG1.1_chr4 PGSB three_prime_UTR 30964098 30964880 . - .
LotjaGi4g1v0164300	OG0006499	566: miR443, miR5574	Lj	LotjaGi4g1v0164300	miR5574_1-3p	Gene	Lj		Potassium transporter;interpro_id=IPR003855 (Potassium transporter);gene_ontology_id=GO:0006811, GO:0006813, GO:0015079, GO:0016020, GO:0016021, GO:0071805;best_blast_hit_tair=AT1G60160.1 Potassium transporter family protein;best_blast_hit_sprot=sp|O80739|POT12_ARATH Putative potassium transporter 12;best_blast_hit_trembl_plants=tr|V7C9R8|V7C9R8_PHAVU Potassium transporter LjG1.1_chr4 PGSB three_prime_UTR 30964098 30964880 . - .
LotjaGi4g1v0164300	OG0006499	767: miR399	Lj	LotjaGi4g1v0164300	miR399_3-3p	Gene	Lj		Potassium transporter;interpro_id=IPR003855 (Potassium transporter);gene_ontology_id=GO:0006811, GO:0006813, GO:0015079, GO:0016020, GO:0016021, GO:0071805;best_blast_hit_tair=AT1G60160.1 Potassium transporter family protein;best_blast_hit_sprot=sp|O80739|POT12_ARATH Putative potassium transporter 12;best_blast_hit_trembl_plants=tr|V7C9R8|V7C9R8_PHAVU Potassium transporter LjG1.1_chr4 PGSB three_prime_UTR 30964098 30964880 . - .
LotjaGi4g1v0164300	OG0006499	273: miR11076	Lj	LotjaGi4g1v0164300	miR11076_2-3p	Gene	Lj		Potassium transporter;interpro_id=IPR003855 (Potassium transporter);gene_ontology_id=GO:0006811, GO:0006813, GO:0015079, GO:0016020, GO:0016021, GO:0071805;best_blast_hit_tair=AT1G60160.1 Potassium transporter family protein;best_blast_hit_sprot=sp|O80739|POT12_ARATH Putative potassium transporter 12;best_blast_hit_trembl_plants=tr|V7C9R8|V7C9R8_PHAVU Potassium transporter LjG1.1_chr4 PGSB three_prime_UTR 30964098 30964880 . - .
LotjaGi4g1v0164300	OG0006499	273: miR11076	Lj	LotjaGi4g1v0164300	miR11076_1-3p	Gene	Lj		Potassium transporter;interpro_id=IPR003855 (Potassium transporter);gene_ontology_id=GO:0006811, GO:0006813, GO:0015079, GO:0016020, GO:0016021, GO:0071805;best_blast_hit_tair=AT1G60160.1 Potassium transporter family protein;best_blast_hit_sprot=sp|O80739|POT12_ARATH Putative potassium transporter 12;best_blast_hit_trembl_plants=tr|V7C9R8|V7C9R8_PHAVU Potassium transporter LjG1.1_chr4 PGSB three_prime_UTR 30964098 30964880 . - .
LotjaGi4g1v0164300	OG0006499	604: miR5072, miR7832	Lj	LotjaGi4g1v0164300	miR7832_1-3p	Gene	Lj		Potassium transporter;interpro_id=IPR003855 (Potassium transporter);gene_ontology_id=GO:0006811, GO:0006813, GO:0015079, GO:0016020, GO:0016021, GO:0071805;best_blast_hit_tair=AT1G60160.1 Potassium transporter family protein;best_blast_hit_sprot=sp|O80739|POT12_ARATH Putative potassium transporter 12;best_blast_hit_trembl_plants=tr|V7C9R8|V7C9R8_PHAVU Potassium transporter LjG1.1_chr4 PGSB three_prime_UTR 30964098 30964880 . - .
LotjaGi4g1v0164300	OG0006499	767: miR399	Lj	LotjaGi4g1v0164300	miR399_14-3p	Gene	Lj		Potassium transporter;interpro_id=IPR003855 (Potassium transporter);gene_ontology_id=GO:0006811, GO:0006813, GO:0015079, GO:0016020, GO:0016021, GO:0071805;best_blast_hit_tair=AT1G60160.1 Potassium transporter family protein;best_blast_hit_sprot=sp|O80739|POT12_ARATH Putative potassium transporter 12;best_blast_hit_trembl_plants=tr|V7C9R8|V7C9R8_PHAVU Potassium transporter LjG1.1_chr4 PGSB three_prime_UTR 30964098 30964880 . - .
LotjaGi4g1v0164300	OG0006499	765: miR162	Lj	LotjaGi4g1v0164300	miR162_1-5p	Gene	Lj		Potassium transporter;interpro_id=IPR003855 (Potassium transporter);gene_ontology_id=GO:0006811, GO:0006813, GO:0015079, GO:0016020, GO:0016021, GO:0071805;best_blast_hit_tair=AT1G60160.1 Potassium transporter family protein;best_blast_hit_sprot=sp|O80739|POT12_ARATH Putative potassium transporter 12;best_blast_hit_trembl_plants=tr|V7C9R8|V7C9R8_PHAVU Potassium transporter LjG1.1_chr4 PGSB three_prime_UTR 30964098 30964880 . - .
LotjaGi4g1v0164300	OG0006499	767: miR399	Lj	LotjaGi4g1v0164300	miR399a_1-3p	Gene	Lj		Potassium transporter;interpro_id=IPR003855 (Potassium transporter);gene_ontology_id=GO:0006811, GO:0006813, GO:0015079, GO:0016020, GO:0016021, GO:0071805;best_blast_hit_tair=AT1G60160.1 Potassium transporter family protein;best_blast_hit_sprot=sp|O80739|POT12_ARATH Putative potassium transporter 12;best_blast_hit_trembl_plants=tr|V7C9R8|V7C9R8_PHAVU Potassium transporter LjG1.1_chr4 PGSB three_prime_UTR 30964098 30964880 . - .
LotjaGi4g1v0164300	OG0006499	382: novel_miRNA_57	Lj	LotjaGi4g1v0164300	novel_miRNA_57-3p	Gene	Lj		Potassium transporter;interpro_id=IPR003855 (Potassium transporter);gene_ontology_id=GO:0006811, GO:0006813, GO:0015079, GO:0016020, GO:0016021, GO:0071805;best_blast_hit_tair=AT1G60160.1 Potassium transporter family protein;best_blast_hit_sprot=sp|O80739|POT12_ARATH Putative potassium transporter 12;best_blast_hit_trembl_plants=tr|V7C9R8|V7C9R8_PHAVU Potassium transporter LjG1.1_chr4 PGSB three_prime_UTR 30964098 30964880 . - .
LotjaGi4g1v0164300	OG0006499	767: miR399	Lj	LotjaGi4g1v0164300	miR399b_1-3p	Gene	Lj		Potassium transporter;interpro_id=IPR003855 (Potassium transporter);gene_ontology_id=GO:0006811, GO:0006813, GO:0015079, GO:0016020, GO:0016021, GO:0071805;best_blast_hit_tair=AT1G60160.1 Potassium transporter family protein;best_blast_hit_sprot=sp|O80739|POT12_ARATH Putative potassium transporter 12;best_blast_hit_trembl_plants=tr|V7C9R8|V7C9R8_PHAVU Potassium transporter LjG1.1_chr4 PGSB three_prime_UTR 30964098 30964880 . - .
LotjaGi4g1v0164300	OG0006499	767: miR399	Lj	LotjaGi4g1v0164300	miR399c_1-3p	Gene	Lj		Potassium transporter;interpro_id=IPR003855 (Potassium transporter);gene_ontology_id=GO:0006811, GO:0006813, GO:0015079, GO:0016020, GO:0016021, GO:0071805;best_blast_hit_tair=AT1G60160.1 Potassium transporter family protein;best_blast_hit_sprot=sp|O80739|POT12_ARATH Putative potassium transporter 12;best_blast_hit_trembl_plants=tr|V7C9R8|V7C9R8_PHAVU Potassium transporter LjG1.1_chr4 PGSB three_prime_UTR 30964098 30964880 . - .
LotjaGi4g1v0164600	OG0001678	43: novel_miRNA_43	Lj	LotjaGi4g1v0164600	novel_miRNA_43-5p	Gene	Lj		Aldehyde dehydrogenase;interpro_id=IPR016161 (Aldehyde/histidinol dehydrogenase);gene_ontology_id=GO:0004029, GO:0008152, GO:0016491, GO:0016620, GO:0055114;best_blast_hit_tair=AT1G23800.1 aldehyde dehydrogenase 2B7;best_blast_hit_sprot=sp|Q8S528|AL2B7_ARATH Aldehyde dehydrogenase family 2 member B7, mitochondrial;best_blast_hit_trembl_plants=tr|A0A151SJB7|A0A151SJB7_CAJCA Uncharacterized protein LjG1.1_chr4 PGSB three_prime_UTR 31006697 31007235 . - . , Aldehyde dehydrogenase;interpro_id=IPR016161 (Aldehyde/histidinol dehydrogenase);gene_ontology_id=GO:0004029, GO:0008152, GO:0016491, GO:0016620, GO:0055114;best_blast_hit_tair=AT1G23800.1 aldehyde dehydrogenase 2B7;best_blast_hit_sprot=sp|Q8S528|AL2B7_ARATH Aldehyde dehydrogenase family 2 member B7, mitochondrial;best_blast_hit_trembl_plants=tr|A0A072U2G7|A0A072U2G7_MEDTR NAD-dependent aldehyde dehydrogenase family protein LjG1.1_chr4 PGSB exon 31007236 31007509 . - . , Aldehyde dehydrogenase;interpro_id=N.A.;gene_ontology_id=GO:0004029, GO:0008152, GO:0016491, GO:0016620, GO:0055114;best_blast_hit_tair=AT1G23800.1 aldehyde dehydrogenase 2B7;best_blast_hit_sprot=sp|Q8S528|AL2B7_ARATH Aldehyde dehydrogenase family 2 member B7, mitochondrial;best_blast_hit_trembl_plants=tr|A0A072U2G7|A0A072U2G7_MEDTR NAD-dependent aldehyde dehydrogenase family protein LjG1.1_chr4 PGSB exon 31007236 31007509 . - .
LotjaGi4g1v0164600	OG0001678	100: novel_miRNA_40	Lj	LotjaGi4g1v0164600	novel_miRNA_40-3p	Gene	Lj		Aldehyde dehydrogenase;interpro_id=IPR016161 (Aldehyde/histidinol dehydrogenase);gene_ontology_id=GO:0004029, GO:0008152, GO:0016491, GO:0016620, GO:0055114;best_blast_hit_tair=AT1G23800.1 aldehyde dehydrogenase 2B7;best_blast_hit_sprot=sp|Q8S528|AL2B7_ARATH Aldehyde dehydrogenase family 2 member B7, mitochondrial;best_blast_hit_trembl_plants=tr|A0A151SJB7|A0A151SJB7_CAJCA Uncharacterized protein LjG1.1_chr4 PGSB three_prime_UTR 31006697 31007235 . - . , Aldehyde dehydrogenase;interpro_id=IPR016161 (Aldehyde/histidinol dehydrogenase);gene_ontology_id=GO:0004029, GO:0008152, GO:0016491, GO:0016620, GO:0055114;best_blast_hit_tair=AT1G23800.1 aldehyde dehydrogenase 2B7;best_blast_hit_sprot=sp|Q8S528|AL2B7_ARATH Aldehyde dehydrogenase family 2 member B7, mitochondrial;best_blast_hit_trembl_plants=tr|A0A072U2G7|A0A072U2G7_MEDTR NAD-dependent aldehyde dehydrogenase family protein LjG1.1_chr4 PGSB exon 31007236 31007509 . - . , Aldehyde dehydrogenase;interpro_id=N.A.;gene_ontology_id=GO:0004029, GO:0008152, GO:0016491, GO:0016620, GO:0055114;best_blast_hit_tair=AT1G23800.1 aldehyde dehydrogenase 2B7;best_blast_hit_sprot=sp|Q8S528|AL2B7_ARATH Aldehyde dehydrogenase family 2 member B7, mitochondrial;best_blast_hit_trembl_plants=tr|A0A072U2G7|A0A072U2G7_MEDTR NAD-dependent aldehyde dehydrogenase family protein LjG1.1_chr4 PGSB exon 31007236 31007509 . - .
LotjaGi4g1v0164700	OG0003061	309: novel_miRNA_35, novel_miRNA_36	Lj	LotjaGi4g1v0164700	novel_miRNA_35-5p	Gene	Lj		Spermidine synthase;interpro_id=IPR001045 (Spermidine/spermine synthases), IPR029063 (S-adenosyl-L-methionine-dependent methyltransferase);gene_ontology_id=GO:0003824, GO:0006595, GO:0006596, GO:0016740;best_blast_hit_tair=AT1G23820.1 spermidine synthase;best_blast_hit_sprot=sp|Q9ZTR0|SPD2_PEA Spermidine synthase 2;best_blast_hit_trembl_plants=tr|A0A151SJ65|A0A151SJ65_CAJCA Spermidine synthase 2 LjG1.1_chr4 PGSB five_prime_UTR 31049722 31050090 . + .
LotjaGi4g1v0164700	OG0003061	415: novel_miRNA_25, novel_miRNA_51	Lj	LotjaGi4g1v0164700	novel_miRNA_25-5p	Gene	Lj		Spermidine synthase;interpro_id=IPR001045 (Spermidine/spermine synthases), IPR029063 (S-adenosyl-L-methionine-dependent methyltransferase);gene_ontology_id=GO:0003824, GO:0006595, GO:0006596, GO:0016740;best_blast_hit_tair=AT1G23820.1 spermidine synthase;best_blast_hit_sprot=sp|Q9ZTR0|SPD2_PEA Spermidine synthase 2;best_blast_hit_trembl_plants=tr|A0A151SJ65|A0A151SJ65_CAJCA Spermidine synthase 2 LjG1.1_chr4 PGSB five_prime_UTR 31049722 31050090 . + .
LotjaGi4g1v0164900	OG0008249	252: miR170, miR171	Lj	LotjaGi4g1v0164900	miR171_5-5p	Gene	Lj		ATP-dependent protease LA (Lon) domain protein;interpro_id=IPR003111 (Lon%2C substrate-binding domain), IPR004910 (Yippee/Mis18/Cereblon), IPR015947 (PUA-like domain);gene_ontology_id=GO:0006508, GO:0008233, GO:0046872;best_blast_hit_tair=AT2G25740.1 ATP-dependent protease La (LON) domain protein;best_blast_hit_sprot=sp|Q68EH9|CRBN_DANRE Protein cereblon;best_blast_hit_trembl_plants=tr|A0A1J7I6V9|A0A1J7I6V9_LUPAN Uncharacterized protein LjG1.1_chr4 PGSB three_prime_UTR 31060127 31060793 . - . , Protein cereblon;interpro_id=IPR003111 (Lon%2C substrate-binding domain), IPR004910 (Yippee/Mis18/Cereblon), IPR015947 (PUA-like domain);gene_ontology_id=N.A.;best_blast_hit_tair=AT2G25740.1 ATP-dependent protease La (LON) domain protein;best_blast_hit_sprot=sp|Q68EH9|CRBN_DANRE Protein cereblon;best_blast_hit_trembl_plants=tr|G7I262|G7I262_MEDTR ATP-dependent protease LA (Lon) domain protein LjG1.1_chr4 PGSB three_prime_UTR 31060436 31060793 . - .
LotjaGi4g1v0164900	OG0008249	273: miR11076	Lj	LotjaGi4g1v0164900	miR11076_1-3p	Gene	Lj		ATP-dependent protease LA (Lon) domain protein;interpro_id=IPR003111 (Lon%2C substrate-binding domain), IPR004910 (Yippee/Mis18/Cereblon), IPR015947 (PUA-like domain);gene_ontology_id=GO:0006508, GO:0008233, GO:0046872;best_blast_hit_tair=AT2G25740.1 ATP-dependent protease La (LON) domain protein;best_blast_hit_sprot=sp|Q68EH9|CRBN_DANRE Protein cereblon;best_blast_hit_trembl_plants=tr|A0A1J7I6V9|A0A1J7I6V9_LUPAN Uncharacterized protein LjG1.1_chr4 PGSB three_prime_UTR 31060127 31060793 . - . , Protein cereblon;interpro_id=IPR003111 (Lon%2C substrate-binding domain), IPR004910 (Yippee/Mis18/Cereblon), IPR015947 (PUA-like domain);gene_ontology_id=N.A.;best_blast_hit_tair=AT2G25740.1 ATP-dependent protease La (LON) domain protein;best_blast_hit_sprot=sp|Q68EH9|CRBN_DANRE Protein cereblon;best_blast_hit_trembl_plants=tr|G7I262|G7I262_MEDTR ATP-dependent protease LA (Lon) domain protein LjG1.1_chr4 PGSB three_prime_UTR 31060436 31060793 . - .
LotjaGi4g1v0164900	OG0008249	351: miR5796, novel_miRNA_41	Lj	LotjaGi4g1v0164900	novel_miRNA_41-5p	Gene	Lj		ATP-dependent protease LA (Lon) domain protein;interpro_id=IPR003111 (Lon%2C substrate-binding domain), IPR004910 (Yippee/Mis18/Cereblon), IPR015947 (PUA-like domain);gene_ontology_id=GO:0006508, GO:0008233, GO:0046872;best_blast_hit_tair=AT2G25740.1 ATP-dependent protease La (LON) domain protein;best_blast_hit_sprot=sp|Q68EH9|CRBN_DANRE Protein cereblon;best_blast_hit_trembl_plants=tr|A0A1J7I6V9|A0A1J7I6V9_LUPAN Uncharacterized protein LjG1.1_chr4 PGSB three_prime_UTR 31060127 31060793 . - . , Protein cereblon;interpro_id=IPR003111 (Lon%2C substrate-binding domain), IPR004910 (Yippee/Mis18/Cereblon), IPR015947 (PUA-like domain);gene_ontology_id=N.A.;best_blast_hit_tair=AT2G25740.1 ATP-dependent protease La (LON) domain protein;best_blast_hit_sprot=sp|Q68EH9|CRBN_DANRE Protein cereblon;best_blast_hit_trembl_plants=tr|G7I262|G7I262_MEDTR ATP-dependent protease LA (Lon) domain protein LjG1.1_chr4 PGSB three_prime_UTR 31060436 31060793 . - .
LotjaGi4g1v0164900	OG0008249	273: miR11076	Lj	LotjaGi4g1v0164900	miR11076_2-3p	Gene	Lj		ATP-dependent protease LA (Lon) domain protein;interpro_id=IPR003111 (Lon%2C substrate-binding domain), IPR004910 (Yippee/Mis18/Cereblon), IPR015947 (PUA-like domain);gene_ontology_id=GO:0006508, GO:0008233, GO:0046872;best_blast_hit_tair=AT2G25740.1 ATP-dependent protease La (LON) domain protein;best_blast_hit_sprot=sp|Q68EH9|CRBN_DANRE Protein cereblon;best_blast_hit_trembl_plants=tr|A0A1J7I6V9|A0A1J7I6V9_LUPAN Uncharacterized protein LjG1.1_chr4 PGSB three_prime_UTR 31060127 31060793 . - . , Protein cereblon;interpro_id=IPR003111 (Lon%2C substrate-binding domain), IPR004910 (Yippee/Mis18/Cereblon), IPR015947 (PUA-like domain);gene_ontology_id=N.A.;best_blast_hit_tair=AT2G25740.1 ATP-dependent protease La (LON) domain protein;best_blast_hit_sprot=sp|Q68EH9|CRBN_DANRE Protein cereblon;best_blast_hit_trembl_plants=tr|G7I262|G7I262_MEDTR ATP-dependent protease LA (Lon) domain protein LjG1.1_chr4 PGSB three_prime_UTR 31060436 31060793 . - .
LotjaGi4g1v0164900	OG0008249	25: miR394	Lj	LotjaGi4g1v0164900	miR394a_1-5p	Gene	Lj		ATP-dependent protease LA (Lon) domain protein;interpro_id=IPR003111 (Lon%2C substrate-binding domain), IPR004910 (Yippee/Mis18/Cereblon), IPR015947 (PUA-like domain);gene_ontology_id=GO:0006508, GO:0008233, GO:0046872;best_blast_hit_tair=AT2G25740.1 ATP-dependent protease La (LON) domain protein;best_blast_hit_sprot=sp|Q68EH9|CRBN_DANRE Protein cereblon;best_blast_hit_trembl_plants=tr|A0A1J7I6V9|A0A1J7I6V9_LUPAN Uncharacterized protein LjG1.1_chr4 PGSB three_prime_UTR 31060127 31060793 . - . , Protein cereblon;interpro_id=IPR003111 (Lon%2C substrate-binding domain), IPR004910 (Yippee/Mis18/Cereblon), IPR015947 (PUA-like domain);gene_ontology_id=N.A.;best_blast_hit_tair=AT2G25740.1 ATP-dependent protease La (LON) domain protein;best_blast_hit_sprot=sp|Q68EH9|CRBN_DANRE Protein cereblon;best_blast_hit_trembl_plants=tr|G7I262|G7I262_MEDTR ATP-dependent protease LA (Lon) domain protein LjG1.1_chr4 PGSB three_prime_UTR 31060436 31060793 . - .
LotjaGi4g1v0164900	OG0008249	25: miR394	Lj	LotjaGi4g1v0164900	miR394b_2-5p	Gene	Lj		ATP-dependent protease LA (Lon) domain protein;interpro_id=IPR003111 (Lon%2C substrate-binding domain), IPR004910 (Yippee/Mis18/Cereblon), IPR015947 (PUA-like domain);gene_ontology_id=GO:0006508, GO:0008233, GO:0046872;best_blast_hit_tair=AT2G25740.1 ATP-dependent protease La (LON) domain protein;best_blast_hit_sprot=sp|Q68EH9|CRBN_DANRE Protein cereblon;best_blast_hit_trembl_plants=tr|A0A1J7I6V9|A0A1J7I6V9_LUPAN Uncharacterized protein LjG1.1_chr4 PGSB three_prime_UTR 31060127 31060793 . - . , Protein cereblon;interpro_id=IPR003111 (Lon%2C substrate-binding domain), IPR004910 (Yippee/Mis18/Cereblon), IPR015947 (PUA-like domain);gene_ontology_id=N.A.;best_blast_hit_tair=AT2G25740.1 ATP-dependent protease La (LON) domain protein;best_blast_hit_sprot=sp|Q68EH9|CRBN_DANRE Protein cereblon;best_blast_hit_trembl_plants=tr|G7I262|G7I262_MEDTR ATP-dependent protease LA (Lon) domain protein LjG1.1_chr4 PGSB three_prime_UTR 31060436 31060793 . - .
LotjaGi4g1v0164900	OG0008249	88: novel_miRNA_55	Lj	LotjaGi4g1v0164900	novel_miRNA_55-5p	Gene	Lj		ATP-dependent protease LA (Lon) domain protein;interpro_id=IPR003111 (Lon%2C substrate-binding domain), IPR004910 (Yippee/Mis18/Cereblon), IPR015947 (PUA-like domain);gene_ontology_id=GO:0006508, GO:0008233, GO:0046872;best_blast_hit_tair=AT2G25740.1 ATP-dependent protease La (LON) domain protein;best_blast_hit_sprot=sp|Q68EH9|CRBN_DANRE Protein cereblon;best_blast_hit_trembl_plants=tr|A0A1J7I6V9|A0A1J7I6V9_LUPAN Uncharacterized protein LjG1.1_chr4 PGSB three_prime_UTR 31060127 31060793 . - . , Protein cereblon;interpro_id=IPR003111 (Lon%2C substrate-binding domain), IPR004910 (Yippee/Mis18/Cereblon), IPR015947 (PUA-like domain);gene_ontology_id=N.A.;best_blast_hit_tair=AT2G25740.1 ATP-dependent protease La (LON) domain protein;best_blast_hit_sprot=sp|Q68EH9|CRBN_DANRE Protein cereblon;best_blast_hit_trembl_plants=tr|G7I262|G7I262_MEDTR ATP-dependent protease LA (Lon) domain protein LjG1.1_chr4 PGSB three_prime_UTR 31060436 31060793 . - .
LotjaGi4g1v0164900	OG0008249	586: miR156	Lj	LotjaGi4g1v0164900	miR156a_1-3p	Gene	Lj		ATP-dependent protease LA (Lon) domain protein;interpro_id=IPR003111 (Lon%2C substrate-binding domain), IPR004910 (Yippee/Mis18/Cereblon), IPR015947 (PUA-like domain);gene_ontology_id=GO:0006508, GO:0008233, GO:0046872;best_blast_hit_tair=AT2G25740.1 ATP-dependent protease La (LON) domain protein;best_blast_hit_sprot=sp|Q68EH9|CRBN_DANRE Protein cereblon;best_blast_hit_trembl_plants=tr|A0A1J7I6V9|A0A1J7I6V9_LUPAN Uncharacterized protein LjG1.1_chr4 PGSB three_prime_UTR 31060127 31060793 . - . , Protein cereblon;interpro_id=IPR003111 (Lon%2C substrate-binding domain), IPR004910 (Yippee/Mis18/Cereblon), IPR015947 (PUA-like domain);gene_ontology_id=N.A.;best_blast_hit_tair=AT2G25740.1 ATP-dependent protease La (LON) domain protein;best_blast_hit_sprot=sp|Q68EH9|CRBN_DANRE Protein cereblon;best_blast_hit_trembl_plants=tr|G7I262|G7I262_MEDTR ATP-dependent protease LA (Lon) domain protein LjG1.1_chr4 PGSB three_prime_UTR 31060436 31060793 . - .
LotjaGi4g1v0164900	OG0008249	663: miR159, miR846	Lj	LotjaGi4g1v0164900	miR159_1-5p	Gene	Lj		ATP-dependent protease LA (Lon) domain protein;interpro_id=IPR003111 (Lon%2C substrate-binding domain), IPR004910 (Yippee/Mis18/Cereblon), IPR015947 (PUA-like domain);gene_ontology_id=GO:0006508, GO:0008233, GO:0046872;best_blast_hit_tair=AT2G25740.1 ATP-dependent protease La (LON) domain protein;best_blast_hit_sprot=sp|Q68EH9|CRBN_DANRE Protein cereblon;best_blast_hit_trembl_plants=tr|A0A1J7I6V9|A0A1J7I6V9_LUPAN Uncharacterized protein LjG1.1_chr4 PGSB three_prime_UTR 31060127 31060793 . - . , Protein cereblon;interpro_id=IPR003111 (Lon%2C substrate-binding domain), IPR004910 (Yippee/Mis18/Cereblon), IPR015947 (PUA-like domain);gene_ontology_id=N.A.;best_blast_hit_tair=AT2G25740.1 ATP-dependent protease La (LON) domain protein;best_blast_hit_sprot=sp|Q68EH9|CRBN_DANRE Protein cereblon;best_blast_hit_trembl_plants=tr|G7I262|G7I262_MEDTR ATP-dependent protease LA (Lon) domain protein LjG1.1_chr4 PGSB three_prime_UTR 31060436 31060793 . - .
LotjaGi4g1v0164900	OG0008249	39: miR2111	Lj	LotjaGi4g1v0164900	miR2111_7-3p	Gene	Lj		ATP-dependent protease LA (Lon) domain protein;interpro_id=IPR003111 (Lon%2C substrate-binding domain), IPR004910 (Yippee/Mis18/Cereblon), IPR015947 (PUA-like domain);gene_ontology_id=GO:0006508, GO:0008233, GO:0046872;best_blast_hit_tair=AT2G25740.1 ATP-dependent protease La (LON) domain protein;best_blast_hit_sprot=sp|Q68EH9|CRBN_DANRE Protein cereblon;best_blast_hit_trembl_plants=tr|A0A1J7I6V9|A0A1J7I6V9_LUPAN Uncharacterized protein LjG1.1_chr4 PGSB three_prime_UTR 31060127 31060793 . - . , Protein cereblon;interpro_id=IPR003111 (Lon%2C substrate-binding domain), IPR004910 (Yippee/Mis18/Cereblon), IPR015947 (PUA-like domain);gene_ontology_id=N.A.;best_blast_hit_tair=AT2G25740.1 ATP-dependent protease La (LON) domain protein;best_blast_hit_sprot=sp|Q68EH9|CRBN_DANRE Protein cereblon;best_blast_hit_trembl_plants=tr|G7I262|G7I262_MEDTR ATP-dependent protease LA (Lon) domain protein LjG1.1_chr4 PGSB three_prime_UTR 31060436 31060793 . - .
LotjaGi4g1v0164900	OG0008249	31: miR11120	Lj	LotjaGi4g1v0164900	miR11120_1-5p	Gene	Lj		ATP-dependent protease LA (Lon) domain protein;interpro_id=IPR003111 (Lon%2C substrate-binding domain), IPR004910 (Yippee/Mis18/Cereblon), IPR015947 (PUA-like domain);gene_ontology_id=GO:0006508, GO:0008233, GO:0046872;best_blast_hit_tair=AT2G25740.1 ATP-dependent protease La (LON) domain protein;best_blast_hit_sprot=sp|Q68EH9|CRBN_DANRE Protein cereblon;best_blast_hit_trembl_plants=tr|A0A1J7I6V9|A0A1J7I6V9_LUPAN Uncharacterized protein LjG1.1_chr4 PGSB three_prime_UTR 31060127 31060793 . - . , Protein cereblon;interpro_id=IPR003111 (Lon%2C substrate-binding domain), IPR004910 (Yippee/Mis18/Cereblon), IPR015947 (PUA-like domain);gene_ontology_id=N.A.;best_blast_hit_tair=AT2G25740.1 ATP-dependent protease La (LON) domain protein;best_blast_hit_sprot=sp|Q68EH9|CRBN_DANRE Protein cereblon;best_blast_hit_trembl_plants=tr|G7I262|G7I262_MEDTR ATP-dependent protease LA (Lon) domain protein LjG1.1_chr4 PGSB three_prime_UTR 31060436 31060793 . - .
LotjaGi4g1v0165100	OG0014437	163: novel_miRNA_24	Lj	LotjaGi4g1v0165100	novel_miRNA_24-5p	Gene	Lj		Xyloglucan endotransglucosylase/hydrolase;interpro_id=IPR010713 (Xyloglucan endo-transglycosylase%2C C-terminal), IPR013320 (Concanavalin A-like lectin/glucanase domain);gene_ontology_id=GO:0004553, GO:0005576, GO:0005618, GO:0005975, GO:0006073, GO:0008152, GO:0010411, GO:0016740, GO:0016762, GO:0016787, GO:0016798, GO:0042546, GO:0048046, GO:0071555;best_blast_hit_tair=AT1G10550.1 xyloglucan:xyloglucosyl transferase 33;best_blast_hit_sprot=sp|Q8LC45|XTH33_ARATH Probable xyloglucan endotransglucosylase/hydrolase protein 33;best_blast_hit_trembl_plants=tr|I3S9Z4|I3S9Z4_LOTJA Xyloglucan endotransglucosylase/hydrolase LjG1.1_chr4 PGSB three_prime_UTR 31155782 31157153 . - .
LotjaGi4g1v0165100	OG0014437	115: miR156, miR157, miR535	Lj	LotjaGi4g1v0165100	miR156a_1-5p	Gene	Lj		Xyloglucan endotransglucosylase/hydrolase;interpro_id=IPR010713 (Xyloglucan endo-transglycosylase%2C C-terminal), IPR013320 (Concanavalin A-like lectin/glucanase domain);gene_ontology_id=GO:0004553, GO:0005576, GO:0005618, GO:0005975, GO:0006073, GO:0008152, GO:0010411, GO:0016740, GO:0016762, GO:0016787, GO:0016798, GO:0042546, GO:0048046, GO:0071555;best_blast_hit_tair=AT1G10550.1 xyloglucan:xyloglucosyl transferase 33;best_blast_hit_sprot=sp|Q8LC45|XTH33_ARATH Probable xyloglucan endotransglucosylase/hydrolase protein 33;best_blast_hit_trembl_plants=tr|I3S9Z4|I3S9Z4_LOTJA Xyloglucan endotransglucosylase/hydrolase LjG1.1_chr4 PGSB three_prime_UTR 31155782 31157153 . - .
LotjaGi4g1v0165100	OG0014437	586: miR156	Lj	LotjaGi4g1v0165100	miR156e_1-3p	Gene	Lj		Xyloglucan endotransglucosylase/hydrolase;interpro_id=IPR010713 (Xyloglucan endo-transglycosylase%2C C-terminal), IPR013320 (Concanavalin A-like lectin/glucanase domain);gene_ontology_id=GO:0004553, GO:0005576, GO:0005618, GO:0005975, GO:0006073, GO:0008152, GO:0010411, GO:0016740, GO:0016762, GO:0016787, GO:0016798, GO:0042546, GO:0048046, GO:0071555;best_blast_hit_tair=AT1G10550.1 xyloglucan:xyloglucosyl transferase 33;best_blast_hit_sprot=sp|Q8LC45|XTH33_ARATH Probable xyloglucan endotransglucosylase/hydrolase protein 33;best_blast_hit_trembl_plants=tr|I3S9Z4|I3S9Z4_LOTJA Xyloglucan endotransglucosylase/hydrolase LjG1.1_chr4 PGSB three_prime_UTR 31155782 31157153 . - .
LotjaGi4g1v0165100	OG0014437	693: miR1511, miR5017, miR5139, miR829, miR845	Lj	LotjaGi4g1v0165100	miR1511_2-3p	Gene	Lj		Xyloglucan endotransglucosylase/hydrolase;interpro_id=IPR010713 (Xyloglucan endo-transglycosylase%2C C-terminal), IPR013320 (Concanavalin A-like lectin/glucanase domain);gene_ontology_id=GO:0004553, GO:0005576, GO:0005618, GO:0005975, GO:0006073, GO:0008152, GO:0010411, GO:0016740, GO:0016762, GO:0016787, GO:0016798, GO:0042546, GO:0048046, GO:0071555;best_blast_hit_tair=AT1G10550.1 xyloglucan:xyloglucosyl transferase 33;best_blast_hit_sprot=sp|Q8LC45|XTH33_ARATH Probable xyloglucan endotransglucosylase/hydrolase protein 33;best_blast_hit_trembl_plants=tr|I3S9Z4|I3S9Z4_LOTJA Xyloglucan endotransglucosylase/hydrolase LjG1.1_chr4 PGSB three_prime_UTR 31155782 31157153 . - .
LotjaGi4g1v0165100	OG0014437	115: miR156, miR157, miR535	Lj	LotjaGi4g1v0165100	miR156e_1-5p	Gene	Lj		Xyloglucan endotransglucosylase/hydrolase;interpro_id=IPR010713 (Xyloglucan endo-transglycosylase%2C C-terminal), IPR013320 (Concanavalin A-like lectin/glucanase domain);gene_ontology_id=GO:0004553, GO:0005576, GO:0005618, GO:0005975, GO:0006073, GO:0008152, GO:0010411, GO:0016740, GO:0016762, GO:0016787, GO:0016798, GO:0042546, GO:0048046, GO:0071555;best_blast_hit_tair=AT1G10550.1 xyloglucan:xyloglucosyl transferase 33;best_blast_hit_sprot=sp|Q8LC45|XTH33_ARATH Probable xyloglucan endotransglucosylase/hydrolase protein 33;best_blast_hit_trembl_plants=tr|I3S9Z4|I3S9Z4_LOTJA Xyloglucan endotransglucosylase/hydrolase LjG1.1_chr4 PGSB three_prime_UTR 31155782 31157153 . - .
LotjaGi4g1v0165200	OG0004973	469: miR390	Lj	LotjaGi4g1v0165200	miR390_4-5p	Gene	Lj		Dentin sialophosphoprotein-like protein, putative;interpro_id=N.A.;gene_ontology_id=N.A.;best_blast_hit_tair=AT2G22720.2 SPT2 chromatin protein;best_blast_hit_sprot=sp|A8MQN2|LNK1_ARATH Protein LNK1;best_blast_hit_trembl_plants=tr|A0A0R0IID9|A0A0R0IID9_SOYBN Uncharacterized protein LjG1.1_chr4 PGSB exon 31178482 31180613 . - . , Dentin sialophosphoprotein-like protein, putative;interpro_id=N.A.;gene_ontology_id=N.A.;best_blast_hit_tair=AT5G64170.1 dentin sialophosphoprotein-like protein;best_blast_hit_sprot=sp|A8MQN2|LNK1_ARATH Protein LNK1;best_blast_hit_trembl_plants=tr|A0A0R0IID9|A0A0R0IID9_SOYBN Uncharacterized protein LjG1.1_chr4 PGSB exon 31178482 31180613 . - .
LotjaGi4g1v0165200	OG0004973	435: novel_miRNA_37	Lj	LotjaGi4g1v0165200	novel_miRNA_37-5p	Gene	Lj		Dentin sialophosphoprotein-like protein, putative;interpro_id=N.A.;gene_ontology_id=N.A.;best_blast_hit_tair=AT2G22720.2 SPT2 chromatin protein;best_blast_hit_sprot=sp|A8MQN2|LNK1_ARATH Protein LNK1;best_blast_hit_trembl_plants=tr|A0A0R0IID9|A0A0R0IID9_SOYBN Uncharacterized protein LjG1.1_chr4 PGSB exon 31178482 31180613 . - . , Dentin sialophosphoprotein-like protein, putative;interpro_id=N.A.;gene_ontology_id=N.A.;best_blast_hit_tair=AT5G64170.1 dentin sialophosphoprotein-like protein;best_blast_hit_sprot=sp|A8MQN2|LNK1_ARATH Protein LNK1;best_blast_hit_trembl_plants=tr|A0A0R0IID9|A0A0R0IID9_SOYBN Uncharacterized protein LjG1.1_chr4 PGSB exon 31178482 31180613 . - .
LotjaGi4g1v0165200	OG0004973	575: miR5655, novel_miRNA_47	Lj	LotjaGi4g1v0165200	novel_miRNA_47-5p	Gene	Lj		Dentin sialophosphoprotein-like protein, putative;interpro_id=N.A.;gene_ontology_id=N.A.;best_blast_hit_tair=AT2G22720.2 SPT2 chromatin protein;best_blast_hit_sprot=sp|A8MQN2|LNK1_ARATH Protein LNK1;best_blast_hit_trembl_plants=tr|A0A0R0IID9|A0A0R0IID9_SOYBN Uncharacterized protein LjG1.1_chr4 PGSB exon 31178482 31180613 . - . , Dentin sialophosphoprotein-like protein, putative;interpro_id=N.A.;gene_ontology_id=N.A.;best_blast_hit_tair=AT5G64170.1 dentin sialophosphoprotein-like protein;best_blast_hit_sprot=sp|A8MQN2|LNK1_ARATH Protein LNK1;best_blast_hit_trembl_plants=tr|A0A0R0IID9|A0A0R0IID9_SOYBN Uncharacterized protein LjG1.1_chr4 PGSB exon 31178482 31180613 . - .
LotjaGi4g1v0165200	OG0004973	483: miR11134	Lj	LotjaGi4g1v0165200	miR11134_1-3p	Gene	Lj		Dentin sialophosphoprotein-like protein, putative;interpro_id=N.A.;gene_ontology_id=N.A.;best_blast_hit_tair=AT2G22720.2 SPT2 chromatin protein;best_blast_hit_sprot=sp|A8MQN2|LNK1_ARATH Protein LNK1;best_blast_hit_trembl_plants=tr|A0A0R0IID9|A0A0R0IID9_SOYBN Uncharacterized protein LjG1.1_chr4 PGSB exon 31178482 31180613 . - . , Dentin sialophosphoprotein-like protein, putative;interpro_id=N.A.;gene_ontology_id=N.A.;best_blast_hit_tair=AT5G64170.1 dentin sialophosphoprotein-like protein;best_blast_hit_sprot=sp|A8MQN2|LNK1_ARATH Protein LNK1;best_blast_hit_trembl_plants=tr|A0A0R0IID9|A0A0R0IID9_SOYBN Uncharacterized protein LjG1.1_chr4 PGSB exon 31178482 31180613 . - .
LotjaGi4g1v0165200	OG0004973	115: miR156, miR157, miR535	Lj	LotjaGi4g1v0165200	miR156e_1-5p	Gene	Lj		Dentin sialophosphoprotein-like protein, putative;interpro_id=N.A.;gene_ontology_id=N.A.;best_blast_hit_tair=AT2G22720.2 SPT2 chromatin protein;best_blast_hit_sprot=sp|A8MQN2|LNK1_ARATH Protein LNK1;best_blast_hit_trembl_plants=tr|A0A0R0IID9|A0A0R0IID9_SOYBN Uncharacterized protein LjG1.1_chr4 PGSB exon 31178482 31180613 . - . , Dentin sialophosphoprotein-like protein, putative;interpro_id=N.A.;gene_ontology_id=N.A.;best_blast_hit_tair=AT5G64170.1 dentin sialophosphoprotein-like protein;best_blast_hit_sprot=sp|A8MQN2|LNK1_ARATH Protein LNK1;best_blast_hit_trembl_plants=tr|A0A0R0IID9|A0A0R0IID9_SOYBN Uncharacterized protein LjG1.1_chr4 PGSB exon 31178482 31180613 . - .
LotjaGi4g1v0165200	OG0004973	142: miR1441, novel_miRNA_59	Lj	LotjaGi4g1v0165200	novel_miRNA_59-3p	Gene	Lj		Dentin sialophosphoprotein-like protein, putative;interpro_id=N.A.;gene_ontology_id=N.A.;best_blast_hit_tair=AT2G22720.2 SPT2 chromatin protein;best_blast_hit_sprot=sp|A8MQN2|LNK1_ARATH Protein LNK1;best_blast_hit_trembl_plants=tr|A0A0R0IID9|A0A0R0IID9_SOYBN Uncharacterized protein LjG1.1_chr4 PGSB exon 31178482 31180613 . - . , Dentin sialophosphoprotein-like protein, putative;interpro_id=N.A.;gene_ontology_id=N.A.;best_blast_hit_tair=AT5G64170.1 dentin sialophosphoprotein-like protein;best_blast_hit_sprot=sp|A8MQN2|LNK1_ARATH Protein LNK1;best_blast_hit_trembl_plants=tr|A0A0R0IID9|A0A0R0IID9_SOYBN Uncharacterized protein LjG1.1_chr4 PGSB exon 31178482 31180613 . - .
LotjaGi4g1v0165200	OG0004973	115: miR156, miR157, miR535	Lj	LotjaGi4g1v0165200	miR156g_1-5p	Gene	Lj		Dentin sialophosphoprotein-like protein, putative;interpro_id=N.A.;gene_ontology_id=N.A.;best_blast_hit_tair=AT2G22720.2 SPT2 chromatin protein;best_blast_hit_sprot=sp|A8MQN2|LNK1_ARATH Protein LNK1;best_blast_hit_trembl_plants=tr|A0A0R0IID9|A0A0R0IID9_SOYBN Uncharacterized protein LjG1.1_chr4 PGSB exon 31178482 31180613 . - . , Dentin sialophosphoprotein-like protein, putative;interpro_id=N.A.;gene_ontology_id=N.A.;best_blast_hit_tair=AT5G64170.1 dentin sialophosphoprotein-like protein;best_blast_hit_sprot=sp|A8MQN2|LNK1_ARATH Protein LNK1;best_blast_hit_trembl_plants=tr|A0A0R0IID9|A0A0R0IID9_SOYBN Uncharacterized protein LjG1.1_chr4 PGSB exon 31178482 31180613 . - .
LotjaGi4g1v0165200	OG0004973	779: miR159, miR319	Lj	LotjaGi4g1v0165200	miR319b_1-3p	Gene	Lj		Dentin sialophosphoprotein-like protein, putative;interpro_id=N.A.;gene_ontology_id=N.A.;best_blast_hit_tair=AT2G22720.2 SPT2 chromatin protein;best_blast_hit_sprot=sp|A8MQN2|LNK1_ARATH Protein LNK1;best_blast_hit_trembl_plants=tr|A0A0R0IID9|A0A0R0IID9_SOYBN Uncharacterized protein LjG1.1_chr4 PGSB exon 31178482 31180613 . - . , Dentin sialophosphoprotein-like protein, putative;interpro_id=N.A.;gene_ontology_id=N.A.;best_blast_hit_tair=AT5G64170.1 dentin sialophosphoprotein-like protein;best_blast_hit_sprot=sp|A8MQN2|LNK1_ARATH Protein LNK1;best_blast_hit_trembl_plants=tr|A0A0R0IID9|A0A0R0IID9_SOYBN Uncharacterized protein LjG1.1_chr4 PGSB exon 31178482 31180613 . - .
LotjaGi4g1v0165200	OG0004973	31: miR11120	Lj	LotjaGi4g1v0165200	miR11120_1-5p	Gene	Lj		Dentin sialophosphoprotein-like protein, putative;interpro_id=N.A.;gene_ontology_id=N.A.;best_blast_hit_tair=AT2G22720.2 SPT2 chromatin protein;best_blast_hit_sprot=sp|A8MQN2|LNK1_ARATH Protein LNK1;best_blast_hit_trembl_plants=tr|A0A0R0IID9|A0A0R0IID9_SOYBN Uncharacterized protein LjG1.1_chr4 PGSB exon 31178482 31180613 . - . , Dentin sialophosphoprotein-like protein, putative;interpro_id=N.A.;gene_ontology_id=N.A.;best_blast_hit_tair=AT5G64170.1 dentin sialophosphoprotein-like protein;best_blast_hit_sprot=sp|A8MQN2|LNK1_ARATH Protein LNK1;best_blast_hit_trembl_plants=tr|A0A0R0IID9|A0A0R0IID9_SOYBN Uncharacterized protein LjG1.1_chr4 PGSB exon 31178482 31180613 . - .
LotjaGi4g1v0165200	OG0004973	724: miR396	Lj	LotjaGi4g1v0165200	miR396a_2-5p	Gene	Lj		Dentin sialophosphoprotein-like protein, putative;interpro_id=N.A.;gene_ontology_id=N.A.;best_blast_hit_tair=AT2G22720.2 SPT2 chromatin protein;best_blast_hit_sprot=sp|A8MQN2|LNK1_ARATH Protein LNK1;best_blast_hit_trembl_plants=tr|A0A0R0IID9|A0A0R0IID9_SOYBN Uncharacterized protein LjG1.1_chr4 PGSB exon 31178482 31180613 . - . , Dentin sialophosphoprotein-like protein, putative;interpro_id=N.A.;gene_ontology_id=N.A.;best_blast_hit_tair=AT5G64170.1 dentin sialophosphoprotein-like protein;best_blast_hit_sprot=sp|A8MQN2|LNK1_ARATH Protein LNK1;best_blast_hit_trembl_plants=tr|A0A0R0IID9|A0A0R0IID9_SOYBN Uncharacterized protein LjG1.1_chr4 PGSB exon 31178482 31180613 . - .
LotjaGi4g1v0165200	OG0004973	507: miR11076	Lj	LotjaGi4g1v0165200	miR11076_2-5p	Gene	Lj		Dentin sialophosphoprotein-like protein, putative;interpro_id=N.A.;gene_ontology_id=N.A.;best_blast_hit_tair=AT2G22720.2 SPT2 chromatin protein;best_blast_hit_sprot=sp|A8MQN2|LNK1_ARATH Protein LNK1;best_blast_hit_trembl_plants=tr|A0A0R0IID9|A0A0R0IID9_SOYBN Uncharacterized protein LjG1.1_chr4 PGSB exon 31178482 31180613 . - . , Dentin sialophosphoprotein-like protein, putative;interpro_id=N.A.;gene_ontology_id=N.A.;best_blast_hit_tair=AT5G64170.1 dentin sialophosphoprotein-like protein;best_blast_hit_sprot=sp|A8MQN2|LNK1_ARATH Protein LNK1;best_blast_hit_trembl_plants=tr|A0A0R0IID9|A0A0R0IID9_SOYBN Uncharacterized protein LjG1.1_chr4 PGSB exon 31178482 31180613 . - .
LotjaGi4g1v0165200	OG0004973	585: miR156, miR157	Lj	LotjaGi4g1v0165200	miR156_2-3p	Gene	Lj		Dentin sialophosphoprotein-like protein, putative;interpro_id=N.A.;gene_ontology_id=N.A.;best_blast_hit_tair=AT2G22720.2 SPT2 chromatin protein;best_blast_hit_sprot=sp|A8MQN2|LNK1_ARATH Protein LNK1;best_blast_hit_trembl_plants=tr|A0A0R0IID9|A0A0R0IID9_SOYBN Uncharacterized protein LjG1.1_chr4 PGSB exon 31178482 31180613 . - . , Dentin sialophosphoprotein-like protein, putative;interpro_id=N.A.;gene_ontology_id=N.A.;best_blast_hit_tair=AT5G64170.1 dentin sialophosphoprotein-like protein;best_blast_hit_sprot=sp|A8MQN2|LNK1_ARATH Protein LNK1;best_blast_hit_trembl_plants=tr|A0A0R0IID9|A0A0R0IID9_SOYBN Uncharacterized protein LjG1.1_chr4 PGSB exon 31178482 31180613 . - .
LotjaGi4g1v0165200	OG0004973	221: miR398	Lj	LotjaGi4g1v0165200	miR398_1-5p	Gene	Lj		Dentin sialophosphoprotein-like protein, putative;interpro_id=N.A.;gene_ontology_id=N.A.;best_blast_hit_tair=AT2G22720.2 SPT2 chromatin protein;best_blast_hit_sprot=sp|A8MQN2|LNK1_ARATH Protein LNK1;best_blast_hit_trembl_plants=tr|A0A0R0IID9|A0A0R0IID9_SOYBN Uncharacterized protein LjG1.1_chr4 PGSB exon 31178482 31180613 . - . , Dentin sialophosphoprotein-like protein, putative;interpro_id=N.A.;gene_ontology_id=N.A.;best_blast_hit_tair=AT5G64170.1 dentin sialophosphoprotein-like protein;best_blast_hit_sprot=sp|A8MQN2|LNK1_ARATH Protein LNK1;best_blast_hit_trembl_plants=tr|A0A0R0IID9|A0A0R0IID9_SOYBN Uncharacterized protein LjG1.1_chr4 PGSB exon 31178482 31180613 . - .
LotjaGi4g1v0165200	OG0004973	585: miR156, miR157	Lj	LotjaGi4g1v0165200	miR156_2-3p	Gene	Lj		Dentin sialophosphoprotein-like protein, putative;interpro_id=N.A.;gene_ontology_id=N.A.;best_blast_hit_tair=AT2G22720.2 SPT2 chromatin protein;best_blast_hit_sprot=sp|A8MQN2|LNK1_ARATH Protein LNK1;best_blast_hit_trembl_plants=tr|A0A0R0IID9|A0A0R0IID9_SOYBN Uncharacterized protein LjG1.1_chr4 PGSB exon 31178482 31180613 . - . , Dentin sialophosphoprotein-like protein, putative;interpro_id=N.A.;gene_ontology_id=N.A.;best_blast_hit_tair=AT5G64170.1 dentin sialophosphoprotein-like protein;best_blast_hit_sprot=sp|A8MQN2|LNK1_ARATH Protein LNK1;best_blast_hit_trembl_plants=tr|A0A0R0IID9|A0A0R0IID9_SOYBN Uncharacterized protein LjG1.1_chr4 PGSB exon 31178482 31180613 . - .
LotjaGi4g1v0165200	OG0004973	310: novel_miRNA_10	Lj	LotjaGi4g1v0165200	novel_miRNA_10-3p	Gene	Lj		Dentin sialophosphoprotein-like protein, putative;interpro_id=N.A.;gene_ontology_id=N.A.;best_blast_hit_tair=AT2G22720.2 SPT2 chromatin protein;best_blast_hit_sprot=sp|A8MQN2|LNK1_ARATH Protein LNK1;best_blast_hit_trembl_plants=tr|A0A0R0IID9|A0A0R0IID9_SOYBN Uncharacterized protein LjG1.1_chr4 PGSB exon 31178482 31180613 . - . , Dentin sialophosphoprotein-like protein, putative;interpro_id=N.A.;gene_ontology_id=N.A.;best_blast_hit_tair=AT5G64170.1 dentin sialophosphoprotein-like protein;best_blast_hit_sprot=sp|A8MQN2|LNK1_ARATH Protein LNK1;best_blast_hit_trembl_plants=tr|A0A0R0IID9|A0A0R0IID9_SOYBN Uncharacterized protein LjG1.1_chr4 PGSB exon 31178482 31180613 . - .
LotjaGi4g1v0165200	OG0004973	507: miR11076	Lj	LotjaGi4g1v0165200	miR11076_1-5p.1	Gene	Lj		Dentin sialophosphoprotein-like protein, putative;interpro_id=N.A.;gene_ontology_id=N.A.;best_blast_hit_tair=AT2G22720.2 SPT2 chromatin protein;best_blast_hit_sprot=sp|A8MQN2|LNK1_ARATH Protein LNK1;best_blast_hit_trembl_plants=tr|A0A0R0IID9|A0A0R0IID9_SOYBN Uncharacterized protein LjG1.1_chr4 PGSB exon 31178482 31180613 . - . , Dentin sialophosphoprotein-like protein, putative;interpro_id=N.A.;gene_ontology_id=N.A.;best_blast_hit_tair=AT5G64170.1 dentin sialophosphoprotein-like protein;best_blast_hit_sprot=sp|A8MQN2|LNK1_ARATH Protein LNK1;best_blast_hit_trembl_plants=tr|A0A0R0IID9|A0A0R0IID9_SOYBN Uncharacterized protein LjG1.1_chr4 PGSB exon 31178482 31180613 . - .
LotjaGi4g1v0165200	OG0004973	747: miR391	Lj	LotjaGi4g1v0165200	miR391_1-3p	Gene	Lj		Dentin sialophosphoprotein-like protein, putative;interpro_id=N.A.;gene_ontology_id=N.A.;best_blast_hit_tair=AT2G22720.2 SPT2 chromatin protein;best_blast_hit_sprot=sp|A8MQN2|LNK1_ARATH Protein LNK1;best_blast_hit_trembl_plants=tr|A0A0R0IID9|A0A0R0IID9_SOYBN Uncharacterized protein LjG1.1_chr4 PGSB exon 31178482 31180613 . - . , Dentin sialophosphoprotein-like protein, putative;interpro_id=N.A.;gene_ontology_id=N.A.;best_blast_hit_tair=AT5G64170.1 dentin sialophosphoprotein-like protein;best_blast_hit_sprot=sp|A8MQN2|LNK1_ARATH Protein LNK1;best_blast_hit_trembl_plants=tr|A0A0R0IID9|A0A0R0IID9_SOYBN Uncharacterized protein LjG1.1_chr4 PGSB exon 31178482 31180613 . - .
LotjaGi4g1v0165200	OG0004973	115: miR156, miR157, miR535	Lj	LotjaGi4g1v0165200	miR156a_1-5p	Gene	Lj		Dentin sialophosphoprotein-like protein, putative;interpro_id=N.A.;gene_ontology_id=N.A.;best_blast_hit_tair=AT2G22720.2 SPT2 chromatin protein;best_blast_hit_sprot=sp|A8MQN2|LNK1_ARATH Protein LNK1;best_blast_hit_trembl_plants=tr|A0A0R0IID9|A0A0R0IID9_SOYBN Uncharacterized protein LjG1.1_chr4 PGSB exon 31178482 31180613 . - . , Dentin sialophosphoprotein-like protein, putative;interpro_id=N.A.;gene_ontology_id=N.A.;best_blast_hit_tair=AT5G64170.1 dentin sialophosphoprotein-like protein;best_blast_hit_sprot=sp|A8MQN2|LNK1_ARATH Protein LNK1;best_blast_hit_trembl_plants=tr|A0A0R0IID9|A0A0R0IID9_SOYBN Uncharacterized protein LjG1.1_chr4 PGSB exon 31178482 31180613 . - .
LotjaGi4g1v0165200	OG0004973	380: miR165, miR166	Lj	LotjaGi4g1v0165200	miR166b_1-5p	Gene	Lj		Dentin sialophosphoprotein-like protein, putative;interpro_id=N.A.;gene_ontology_id=N.A.;best_blast_hit_tair=AT2G22720.2 SPT2 chromatin protein;best_blast_hit_sprot=sp|A8MQN2|LNK1_ARATH Protein LNK1;best_blast_hit_trembl_plants=tr|A0A0R0IID9|A0A0R0IID9_SOYBN Uncharacterized protein LjG1.1_chr4 PGSB exon 31178482 31180613 . - . , Dentin sialophosphoprotein-like protein, putative;interpro_id=N.A.;gene_ontology_id=N.A.;best_blast_hit_tair=AT5G64170.1 dentin sialophosphoprotein-like protein;best_blast_hit_sprot=sp|A8MQN2|LNK1_ARATH Protein LNK1;best_blast_hit_trembl_plants=tr|A0A0R0IID9|A0A0R0IID9_SOYBN Uncharacterized protein LjG1.1_chr4 PGSB exon 31178482 31180613 . - .
LotjaGi4g1v0165200	OG0004973	371: miR1511	Lj	LotjaGi4g1v0165200	miR1511_2-5p	Gene	Lj		Dentin sialophosphoprotein-like protein, putative;interpro_id=N.A.;gene_ontology_id=N.A.;best_blast_hit_tair=AT2G22720.2 SPT2 chromatin protein;best_blast_hit_sprot=sp|A8MQN2|LNK1_ARATH Protein LNK1;best_blast_hit_trembl_plants=tr|A0A0R0IID9|A0A0R0IID9_SOYBN Uncharacterized protein LjG1.1_chr4 PGSB exon 31178482 31180613 . - . , Dentin sialophosphoprotein-like protein, putative;interpro_id=N.A.;gene_ontology_id=N.A.;best_blast_hit_tair=AT5G64170.1 dentin sialophosphoprotein-like protein;best_blast_hit_sprot=sp|A8MQN2|LNK1_ARATH Protein LNK1;best_blast_hit_trembl_plants=tr|A0A0R0IID9|A0A0R0IID9_SOYBN Uncharacterized protein LjG1.1_chr4 PGSB exon 31178482 31180613 . - .
LotjaGi4g1v0165200	OG0004973	417: miR1507	Lj	LotjaGi4g1v0165200	miR1507_1-3p	Gene	Lj		Dentin sialophosphoprotein-like protein, putative;interpro_id=N.A.;gene_ontology_id=N.A.;best_blast_hit_tair=AT2G22720.2 SPT2 chromatin protein;best_blast_hit_sprot=sp|A8MQN2|LNK1_ARATH Protein LNK1;best_blast_hit_trembl_plants=tr|A0A0R0IID9|A0A0R0IID9_SOYBN Uncharacterized protein LjG1.1_chr4 PGSB exon 31178482 31180613 . - . , Dentin sialophosphoprotein-like protein, putative;interpro_id=N.A.;gene_ontology_id=N.A.;best_blast_hit_tair=AT5G64170.1 dentin sialophosphoprotein-like protein;best_blast_hit_sprot=sp|A8MQN2|LNK1_ARATH Protein LNK1;best_blast_hit_trembl_plants=tr|A0A0R0IID9|A0A0R0IID9_SOYBN Uncharacterized protein LjG1.1_chr4 PGSB exon 31178482 31180613 . - .
LotjaGi4g1v0165300_LC	OG0004973	371: miR1511	Lj	LotjaGi4g1v0165300_LC	miR1511_2-5p	Gene	Lj		Dentin sialophosphoprotein-like protein, putative;interpro_id=N.A.;gene_ontology_id=N.A.;best_blast_hit_tair=AT5G64170.1 dentin sialophosphoprotein-like protein;best_blast_hit_sprot=sp|A8MQN2|LNK1_ARATH Protein LNK1;best_blast_hit_trembl_plants=tr|K7KPQ6|K7KPQ6_SOYBN Uncharacterized protein LjG1.1_chr4 PGSB exon 31244758 31244912 . + .
LotjaGi4g1v0165300_LC	OG0004973	24: miR5654, novel_miRNA_16	Lj	LotjaGi4g1v0165300_LC	novel_miRNA_16-3p	Gene	Lj		Dentin sialophosphoprotein-like protein, putative;interpro_id=N.A.;gene_ontology_id=N.A.;best_blast_hit_tair=AT5G64170.1 dentin sialophosphoprotein-like protein;best_blast_hit_sprot=sp|A8MQN2|LNK1_ARATH Protein LNK1;best_blast_hit_trembl_plants=tr|K7KPQ6|K7KPQ6_SOYBN Uncharacterized protein LjG1.1_chr4 PGSB exon 31244758 31244912 . + .
LotjaGi4g1v0165400	OG0005551	482: miR1507, novel_miRNA_52, novel_miRNA_60	Lj	LotjaGi4g1v0165400	novel_miRNA_52-3p	Gene	Lj		Ubiquitin-like-specific protease 1D;interpro_id=IPR003653 (Ulp1 protease family%2C C-terminal catalytic domain);gene_ontology_id=GO:0006508, GO:0008233, GO:0008234, GO:0016787;best_blast_hit_tair=AT1G60220.1 UB-like protease 1D;best_blast_hit_sprot=sp|Q2PS26|ULP1D_ARATH Ubiquitin-like-specific protease 1D;best_blast_hit_trembl_plants=tr|A0A072TRI0|A0A072TRI0_MEDTR Ulp1 protease family, carboxy-terminal domain protein LjG1.1_chr4 PGSB five_prime_UTR 31336434 31336790 . + .
LotjaGi4g1v0165400	OG0005551	39: miR2111	Lj	LotjaGi4g1v0165400	miR2111_8-5p	Gene	Lj		Ubiquitin-like-specific protease 1D;interpro_id=IPR003653 (Ulp1 protease family%2C C-terminal catalytic domain);gene_ontology_id=GO:0006508, GO:0008233, GO:0008234, GO:0016787;best_blast_hit_tair=AT1G60220.1 UB-like protease 1D;best_blast_hit_sprot=sp|Q2PS26|ULP1D_ARATH Ubiquitin-like-specific protease 1D;best_blast_hit_trembl_plants=tr|A0A072TRI0|A0A072TRI0_MEDTR Ulp1 protease family, carboxy-terminal domain protein LjG1.1_chr4 PGSB five_prime_UTR 31336434 31336790 . + .
LotjaGi4g1v0165400	OG0005551	25: miR394	At, Lj	LotjaGi4g1v0165400	miR394b_2-5p	Gene	Lj		Ubiquitin-like-specific protease 1D;interpro_id=IPR003653 (Ulp1 protease family%2C C-terminal catalytic domain);gene_ontology_id=GO:0006508, GO:0008233, GO:0008234, GO:0016787;best_blast_hit_tair=AT1G60220.1 UB-like protease 1D;best_blast_hit_sprot=sp|Q2PS26|ULP1D_ARATH Ubiquitin-like-specific protease 1D;best_blast_hit_trembl_plants=tr|A0A072TRI0|A0A072TRI0_MEDTR Ulp1 protease family, carboxy-terminal domain protein LjG1.1_chr4 PGSB five_prime_UTR 31336434 31336790 . + .
LotjaGi4g1v0165400	OG0005551	651: novel_miRNA_1	Lj	LotjaGi4g1v0165400	novel_miRNA_1-5p	Gene	Lj		Ubiquitin-like-specific protease 1D;interpro_id=IPR003653 (Ulp1 protease family%2C C-terminal catalytic domain);gene_ontology_id=GO:0006508, GO:0008233, GO:0008234, GO:0016787;best_blast_hit_tair=AT1G60220.1 UB-like protease 1D;best_blast_hit_sprot=sp|Q2PS26|ULP1D_ARATH Ubiquitin-like-specific protease 1D;best_blast_hit_trembl_plants=tr|A0A072TRI0|A0A072TRI0_MEDTR Ulp1 protease family, carboxy-terminal domain protein LjG1.1_chr4 PGSB five_prime_UTR 31336434 31336790 . + .
LotjaGi4g1v0165400	OG0005551	25: miR394	At, Lj	LotjaGi4g1v0165400	miR394a_1-5p	Gene	Lj		Ubiquitin-like-specific protease 1D;interpro_id=IPR003653 (Ulp1 protease family%2C C-terminal catalytic domain);gene_ontology_id=GO:0006508, GO:0008233, GO:0008234, GO:0016787;best_blast_hit_tair=AT1G60220.1 UB-like protease 1D;best_blast_hit_sprot=sp|Q2PS26|ULP1D_ARATH Ubiquitin-like-specific protease 1D;best_blast_hit_trembl_plants=tr|A0A072TRI0|A0A072TRI0_MEDTR Ulp1 protease family, carboxy-terminal domain protein LjG1.1_chr4 PGSB five_prime_UTR 31336434 31336790 . + .
LotjaGi4g1v0165400	OG0005551	143: novel_miRNA_2	Lj	LotjaGi4g1v0165400	novel_miRNA_2-3p	Gene	Lj		Ubiquitin-like-specific protease 1D;interpro_id=IPR003653 (Ulp1 protease family%2C C-terminal catalytic domain);gene_ontology_id=GO:0006508, GO:0008233, GO:0008234, GO:0016787;best_blast_hit_tair=AT1G60220.1 UB-like protease 1D;best_blast_hit_sprot=sp|Q2PS26|ULP1D_ARATH Ubiquitin-like-specific protease 1D;best_blast_hit_trembl_plants=tr|A0A072TRI0|A0A072TRI0_MEDTR Ulp1 protease family, carboxy-terminal domain protein LjG1.1_chr4 PGSB five_prime_UTR 31336434 31336790 . + .
LotjaGi4g1v0165400	OG0005551	529: miR11095	Lj	LotjaGi4g1v0165400	miR11095_1-3p	Gene	Lj		Ubiquitin-like-specific protease 1D;interpro_id=IPR003653 (Ulp1 protease family%2C C-terminal catalytic domain);gene_ontology_id=GO:0006508, GO:0008233, GO:0008234, GO:0016787;best_blast_hit_tair=AT1G60220.1 UB-like protease 1D;best_blast_hit_sprot=sp|Q2PS26|ULP1D_ARATH Ubiquitin-like-specific protease 1D;best_blast_hit_trembl_plants=tr|A0A072TRI0|A0A072TRI0_MEDTR Ulp1 protease family, carboxy-terminal domain protein LjG1.1_chr4 PGSB five_prime_UTR 31336434 31336790 . + .
LotjaGi4g1v0165400	OG0005551	243: miR11131	Lj	LotjaGi4g1v0165400	miR11131_1-5p	Gene	Lj		Ubiquitin-like-specific protease 1D;interpro_id=IPR003653 (Ulp1 protease family%2C C-terminal catalytic domain);gene_ontology_id=GO:0006508, GO:0008233, GO:0008234, GO:0016787;best_blast_hit_tair=AT1G60220.1 UB-like protease 1D;best_blast_hit_sprot=sp|Q2PS26|ULP1D_ARATH Ubiquitin-like-specific protease 1D;best_blast_hit_trembl_plants=tr|A0A072TRI0|A0A072TRI0_MEDTR Ulp1 protease family, carboxy-terminal domain protein LjG1.1_chr4 PGSB five_prime_UTR 31336434 31336790 . + .
LotjaGi4g1v0165400	OG0005551	209: miR2874, novel_miRNA_53	Lj	LotjaGi4g1v0165400	novel_miRNA_53-5p	Gene	Lj		Ubiquitin-like-specific protease 1D;interpro_id=IPR003653 (Ulp1 protease family%2C C-terminal catalytic domain);gene_ontology_id=GO:0006508, GO:0008233, GO:0008234, GO:0016787;best_blast_hit_tair=AT1G60220.1 UB-like protease 1D;best_blast_hit_sprot=sp|Q2PS26|ULP1D_ARATH Ubiquitin-like-specific protease 1D;best_blast_hit_trembl_plants=tr|A0A072TRI0|A0A072TRI0_MEDTR Ulp1 protease family, carboxy-terminal domain protein LjG1.1_chr4 PGSB five_prime_UTR 31336434 31336790 . + .
LotjaGi4g1v0165400	OG0005551	755: miR162, miR7520	Lj	LotjaGi4g1v0165400	miR162_1-3p	Gene	Lj		Ubiquitin-like-specific protease 1D;interpro_id=IPR003653 (Ulp1 protease family%2C C-terminal catalytic domain);gene_ontology_id=GO:0006508, GO:0008233, GO:0008234, GO:0016787;best_blast_hit_tair=AT1G60220.1 UB-like protease 1D;best_blast_hit_sprot=sp|Q2PS26|ULP1D_ARATH Ubiquitin-like-specific protease 1D;best_blast_hit_trembl_plants=tr|A0A072TRI0|A0A072TRI0_MEDTR Ulp1 protease family, carboxy-terminal domain protein LjG1.1_chr4 PGSB five_prime_UTR 31336434 31336790 . + .
LotjaGi4g1v0165400	OG0005551	520: novel_miRNA_12, novel_miRNA_13, novel_miRNA_20	Lj	LotjaGi4g1v0165400	novel_miRNA_20-5p	Gene	Lj		Ubiquitin-like-specific protease 1D;interpro_id=IPR003653 (Ulp1 protease family%2C C-terminal catalytic domain);gene_ontology_id=GO:0006508, GO:0008233, GO:0008234, GO:0016787;best_blast_hit_tair=AT1G60220.1 UB-like protease 1D;best_blast_hit_sprot=sp|Q2PS26|ULP1D_ARATH Ubiquitin-like-specific protease 1D;best_blast_hit_trembl_plants=tr|A0A072TRI0|A0A072TRI0_MEDTR Ulp1 protease family, carboxy-terminal domain protein LjG1.1_chr4 PGSB five_prime_UTR 31336434 31336790 . + .
LotjaGi4g1v0165700	OG0012313	804: miR482	Lj	LotjaGi4g1v0165700	miR482_1-5p	Gene	Lj		Dual-specificity RNA methyltransferase RlmN;interpro_id=IPR004383 (Ribosomal RNA large subunit methyltransferase RlmN/Cfr);gene_ontology_id=GO:0003824, GO:0005737, GO:0006364, GO:0008168, GO:0008173, GO:0016740, GO:0030488, GO:0032259, GO:0051536, GO:0070475;best_blast_hit_tair=AT1G60230.1 Radical SAM superfamily protein;best_blast_hit_sprot=sp|A0LQM1|RLMN_SYNFM Dual-specificity RNA methyltransferase RlmN;best_blast_hit_trembl_plants=tr|I1KXG4|I1KXG4_SOYBN Uncharacterized protein LjG1.1_chr4 PGSB three_prime_UTR 31386702 31387519 . - . , Dual-specificity RNA methyltransferase RlmN;interpro_id=IPR004383 (Ribosomal RNA large subunit methyltransferase RlmN/Cfr);gene_ontology_id=GO:0003824, GO:0005737, GO:0006364, GO:0008168, GO:0008173, GO:0016740, GO:0030488, GO:0032259, GO:0051536, GO:0070475;best_blast_hit_tair=AT1G60230.1 Radical SAM superfamily protein;best_blast_hit_sprot=sp|Q3A2Z4|RLMN_PELCD Dual-specificity RNA methyltransferase RlmN;best_blast_hit_trembl_plants=tr|V7C8D7|V7C8D7_PHAVU Uncharacterized protein LjG1.1_chr4 PGSB exon 31387520 31387808 . - .
LotjaGi4g1v0165700	OG0012313	724: miR396	Lj	LotjaGi4g1v0165700	miR396_3-5p	Gene	Lj		Dual-specificity RNA methyltransferase RlmN;interpro_id=IPR004383 (Ribosomal RNA large subunit methyltransferase RlmN/Cfr);gene_ontology_id=GO:0003824, GO:0005737, GO:0006364, GO:0008168, GO:0008173, GO:0016740, GO:0030488, GO:0032259, GO:0051536, GO:0070475;best_blast_hit_tair=AT1G60230.1 Radical SAM superfamily protein;best_blast_hit_sprot=sp|A0LQM1|RLMN_SYNFM Dual-specificity RNA methyltransferase RlmN;best_blast_hit_trembl_plants=tr|I1KXG4|I1KXG4_SOYBN Uncharacterized protein LjG1.1_chr4 PGSB three_prime_UTR 31386702 31387519 . - . , Dual-specificity RNA methyltransferase RlmN;interpro_id=IPR004383 (Ribosomal RNA large subunit methyltransferase RlmN/Cfr);gene_ontology_id=GO:0003824, GO:0005737, GO:0006364, GO:0008168, GO:0008173, GO:0016740, GO:0030488, GO:0032259, GO:0051536, GO:0070475;best_blast_hit_tair=AT1G60230.1 Radical SAM superfamily protein;best_blast_hit_sprot=sp|Q3A2Z4|RLMN_PELCD Dual-specificity RNA methyltransferase RlmN;best_blast_hit_trembl_plants=tr|V7C8D7|V7C8D7_PHAVU Uncharacterized protein LjG1.1_chr4 PGSB exon 31387520 31387808 . - .
LotjaGi4g1v0165700	OG0012313	6: miR166, miR5154, novel_miRNA_64	Lj	LotjaGi4g1v0165700	novel_miRNA_64-3p	Gene	Lj		Dual-specificity RNA methyltransferase RlmN;interpro_id=IPR004383 (Ribosomal RNA large subunit methyltransferase RlmN/Cfr);gene_ontology_id=GO:0003824, GO:0005737, GO:0006364, GO:0008168, GO:0008173, GO:0016740, GO:0030488, GO:0032259, GO:0051536, GO:0070475;best_blast_hit_tair=AT1G60230.1 Radical SAM superfamily protein;best_blast_hit_sprot=sp|A0LQM1|RLMN_SYNFM Dual-specificity RNA methyltransferase RlmN;best_blast_hit_trembl_plants=tr|I1KXG4|I1KXG4_SOYBN Uncharacterized protein LjG1.1_chr4 PGSB three_prime_UTR 31386702 31387519 . - . , Dual-specificity RNA methyltransferase RlmN;interpro_id=IPR004383 (Ribosomal RNA large subunit methyltransferase RlmN/Cfr);gene_ontology_id=GO:0003824, GO:0005737, GO:0006364, GO:0008168, GO:0008173, GO:0016740, GO:0030488, GO:0032259, GO:0051536, GO:0070475;best_blast_hit_tair=AT1G60230.1 Radical SAM superfamily protein;best_blast_hit_sprot=sp|Q3A2Z4|RLMN_PELCD Dual-specificity RNA methyltransferase RlmN;best_blast_hit_trembl_plants=tr|V7C8D7|V7C8D7_PHAVU Uncharacterized protein LjG1.1_chr4 PGSB exon 31387520 31387808 . - .
LotjaGi4g1v0165700	OG0012313	755: miR162, miR7520	Lj	LotjaGi4g1v0165700	miR7520_1-5p	Gene	Lj		Dual-specificity RNA methyltransferase RlmN;interpro_id=IPR004383 (Ribosomal RNA large subunit methyltransferase RlmN/Cfr);gene_ontology_id=GO:0003824, GO:0005737, GO:0006364, GO:0008168, GO:0008173, GO:0016740, GO:0030488, GO:0032259, GO:0051536, GO:0070475;best_blast_hit_tair=AT1G60230.1 Radical SAM superfamily protein;best_blast_hit_sprot=sp|A0LQM1|RLMN_SYNFM Dual-specificity RNA methyltransferase RlmN;best_blast_hit_trembl_plants=tr|I1KXG4|I1KXG4_SOYBN Uncharacterized protein LjG1.1_chr4 PGSB three_prime_UTR 31386702 31387519 . - . , Dual-specificity RNA methyltransferase RlmN;interpro_id=IPR004383 (Ribosomal RNA large subunit methyltransferase RlmN/Cfr);gene_ontology_id=GO:0003824, GO:0005737, GO:0006364, GO:0008168, GO:0008173, GO:0016740, GO:0030488, GO:0032259, GO:0051536, GO:0070475;best_blast_hit_tair=AT1G60230.1 Radical SAM superfamily protein;best_blast_hit_sprot=sp|Q3A2Z4|RLMN_PELCD Dual-specificity RNA methyltransferase RlmN;best_blast_hit_trembl_plants=tr|V7C8D7|V7C8D7_PHAVU Uncharacterized protein LjG1.1_chr4 PGSB exon 31387520 31387808 . - .
LotjaGi4g1v0165700	OG0012313	525: novel_miRNA_4	Lj	LotjaGi4g1v0165700	novel_miRNA_4-3p	Gene	Lj		Dual-specificity RNA methyltransferase RlmN;interpro_id=IPR004383 (Ribosomal RNA large subunit methyltransferase RlmN/Cfr);gene_ontology_id=GO:0003824, GO:0005737, GO:0006364, GO:0008168, GO:0008173, GO:0016740, GO:0030488, GO:0032259, GO:0051536, GO:0070475;best_blast_hit_tair=AT1G60230.1 Radical SAM superfamily protein;best_blast_hit_sprot=sp|A0LQM1|RLMN_SYNFM Dual-specificity RNA methyltransferase RlmN;best_blast_hit_trembl_plants=tr|I1KXG4|I1KXG4_SOYBN Uncharacterized protein LjG1.1_chr4 PGSB three_prime_UTR 31386702 31387519 . - . , Dual-specificity RNA methyltransferase RlmN;interpro_id=IPR004383 (Ribosomal RNA large subunit methyltransferase RlmN/Cfr);gene_ontology_id=GO:0003824, GO:0005737, GO:0006364, GO:0008168, GO:0008173, GO:0016740, GO:0030488, GO:0032259, GO:0051536, GO:0070475;best_blast_hit_tair=AT1G60230.1 Radical SAM superfamily protein;best_blast_hit_sprot=sp|Q3A2Z4|RLMN_PELCD Dual-specificity RNA methyltransferase RlmN;best_blast_hit_trembl_plants=tr|V7C8D7|V7C8D7_PHAVU Uncharacterized protein LjG1.1_chr4 PGSB exon 31387520 31387808 . - .
LotjaGi4g1v0165700	OG0012313	314: miR169	Lj	LotjaGi4g1v0165700	miR169a_1-3p	Gene	Lj		Dual-specificity RNA methyltransferase RlmN;interpro_id=IPR004383 (Ribosomal RNA large subunit methyltransferase RlmN/Cfr);gene_ontology_id=GO:0003824, GO:0005737, GO:0006364, GO:0008168, GO:0008173, GO:0016740, GO:0030488, GO:0032259, GO:0051536, GO:0070475;best_blast_hit_tair=AT1G60230.1 Radical SAM superfamily protein;best_blast_hit_sprot=sp|A0LQM1|RLMN_SYNFM Dual-specificity RNA methyltransferase RlmN;best_blast_hit_trembl_plants=tr|I1KXG4|I1KXG4_SOYBN Uncharacterized protein LjG1.1_chr4 PGSB three_prime_UTR 31386702 31387519 . - . , Dual-specificity RNA methyltransferase RlmN;interpro_id=IPR004383 (Ribosomal RNA large subunit methyltransferase RlmN/Cfr);gene_ontology_id=GO:0003824, GO:0005737, GO:0006364, GO:0008168, GO:0008173, GO:0016740, GO:0030488, GO:0032259, GO:0051536, GO:0070475;best_blast_hit_tair=AT1G60230.1 Radical SAM superfamily protein;best_blast_hit_sprot=sp|Q3A2Z4|RLMN_PELCD Dual-specificity RNA methyltransferase RlmN;best_blast_hit_trembl_plants=tr|V7C8D7|V7C8D7_PHAVU Uncharacterized protein LjG1.1_chr4 PGSB exon 31387520 31387808 . - .
LotjaGi4g1v0165700	OG0012313	472: novel_miRNA_42	Lj	LotjaGi4g1v0165700	novel_miRNA_42-3p	Gene	Lj		Dual-specificity RNA methyltransferase RlmN;interpro_id=IPR004383 (Ribosomal RNA large subunit methyltransferase RlmN/Cfr);gene_ontology_id=GO:0003824, GO:0005737, GO:0006364, GO:0008168, GO:0008173, GO:0016740, GO:0030488, GO:0032259, GO:0051536, GO:0070475;best_blast_hit_tair=AT1G60230.1 Radical SAM superfamily protein;best_blast_hit_sprot=sp|A0LQM1|RLMN_SYNFM Dual-specificity RNA methyltransferase RlmN;best_blast_hit_trembl_plants=tr|I1KXG4|I1KXG4_SOYBN Uncharacterized protein LjG1.1_chr4 PGSB three_prime_UTR 31386702 31387519 . - . , Dual-specificity RNA methyltransferase RlmN;interpro_id=IPR004383 (Ribosomal RNA large subunit methyltransferase RlmN/Cfr);gene_ontology_id=GO:0003824, GO:0005737, GO:0006364, GO:0008168, GO:0008173, GO:0016740, GO:0030488, GO:0032259, GO:0051536, GO:0070475;best_blast_hit_tair=AT1G60230.1 Radical SAM superfamily protein;best_blast_hit_sprot=sp|Q3A2Z4|RLMN_PELCD Dual-specificity RNA methyltransferase RlmN;best_blast_hit_trembl_plants=tr|V7C8D7|V7C8D7_PHAVU Uncharacterized protein LjG1.1_chr4 PGSB exon 31387520 31387808 . - .
LotjaGi4g1v0165700	OG0012313	724: miR396	Lj	LotjaGi4g1v0165700	miR396_1-5p	Gene	Lj		Dual-specificity RNA methyltransferase RlmN;interpro_id=IPR004383 (Ribosomal RNA large subunit methyltransferase RlmN/Cfr);gene_ontology_id=GO:0003824, GO:0005737, GO:0006364, GO:0008168, GO:0008173, GO:0016740, GO:0030488, GO:0032259, GO:0051536, GO:0070475;best_blast_hit_tair=AT1G60230.1 Radical SAM superfamily protein;best_blast_hit_sprot=sp|A0LQM1|RLMN_SYNFM Dual-specificity RNA methyltransferase RlmN;best_blast_hit_trembl_plants=tr|I1KXG4|I1KXG4_SOYBN Uncharacterized protein LjG1.1_chr4 PGSB three_prime_UTR 31386702 31387519 . - . , Dual-specificity RNA methyltransferase RlmN;interpro_id=IPR004383 (Ribosomal RNA large subunit methyltransferase RlmN/Cfr);gene_ontology_id=GO:0003824, GO:0005737, GO:0006364, GO:0008168, GO:0008173, GO:0016740, GO:0030488, GO:0032259, GO:0051536, GO:0070475;best_blast_hit_tair=AT1G60230.1 Radical SAM superfamily protein;best_blast_hit_sprot=sp|Q3A2Z4|RLMN_PELCD Dual-specificity RNA methyltransferase RlmN;best_blast_hit_trembl_plants=tr|V7C8D7|V7C8D7_PHAVU Uncharacterized protein LjG1.1_chr4 PGSB exon 31387520 31387808 . - .
LotjaGi4g1v0165700	OG0012313	761: novel_miRNA_5, novel_miRNA_6	Lj	LotjaGi4g1v0165700	novel_miRNA_6-3p	Gene	Lj		Dual-specificity RNA methyltransferase RlmN;interpro_id=IPR004383 (Ribosomal RNA large subunit methyltransferase RlmN/Cfr);gene_ontology_id=GO:0003824, GO:0005737, GO:0006364, GO:0008168, GO:0008173, GO:0016740, GO:0030488, GO:0032259, GO:0051536, GO:0070475;best_blast_hit_tair=AT1G60230.1 Radical SAM superfamily protein;best_blast_hit_sprot=sp|A0LQM1|RLMN_SYNFM Dual-specificity RNA methyltransferase RlmN;best_blast_hit_trembl_plants=tr|I1KXG4|I1KXG4_SOYBN Uncharacterized protein LjG1.1_chr4 PGSB three_prime_UTR 31386702 31387519 . - . , Dual-specificity RNA methyltransferase RlmN;interpro_id=IPR004383 (Ribosomal RNA large subunit methyltransferase RlmN/Cfr);gene_ontology_id=GO:0003824, GO:0005737, GO:0006364, GO:0008168, GO:0008173, GO:0016740, GO:0030488, GO:0032259, GO:0051536, GO:0070475;best_blast_hit_tair=AT1G60230.1 Radical SAM superfamily protein;best_blast_hit_sprot=sp|Q3A2Z4|RLMN_PELCD Dual-specificity RNA methyltransferase RlmN;best_blast_hit_trembl_plants=tr|V7C8D7|V7C8D7_PHAVU Uncharacterized protein LjG1.1_chr4 PGSB exon 31387520 31387808 . - .
LotjaGi4g1v0165700	OG0012313	564: novel_miRNA_15, novel_miRNA_3, novel_miRNA_45	Lj	LotjaGi4g1v0165700	novel_miRNA_15-3p	Gene	Lj		Dual-specificity RNA methyltransferase RlmN;interpro_id=IPR004383 (Ribosomal RNA large subunit methyltransferase RlmN/Cfr);gene_ontology_id=GO:0003824, GO:0005737, GO:0006364, GO:0008168, GO:0008173, GO:0016740, GO:0030488, GO:0032259, GO:0051536, GO:0070475;best_blast_hit_tair=AT1G60230.1 Radical SAM superfamily protein;best_blast_hit_sprot=sp|A0LQM1|RLMN_SYNFM Dual-specificity RNA methyltransferase RlmN;best_blast_hit_trembl_plants=tr|I1KXG4|I1KXG4_SOYBN Uncharacterized protein LjG1.1_chr4 PGSB three_prime_UTR 31386702 31387519 . - . , Dual-specificity RNA methyltransferase RlmN;interpro_id=IPR004383 (Ribosomal RNA large subunit methyltransferase RlmN/Cfr);gene_ontology_id=GO:0003824, GO:0005737, GO:0006364, GO:0008168, GO:0008173, GO:0016740, GO:0030488, GO:0032259, GO:0051536, GO:0070475;best_blast_hit_tair=AT1G60230.1 Radical SAM superfamily protein;best_blast_hit_sprot=sp|Q3A2Z4|RLMN_PELCD Dual-specificity RNA methyltransferase RlmN;best_blast_hit_trembl_plants=tr|V7C8D7|V7C8D7_PHAVU Uncharacterized protein LjG1.1_chr4 PGSB exon 31387520 31387808 . - .
LotjaGi4g1v0165800	OG0000920	161: miR395	Lj	LotjaGi4g1v0165800	miR395_6-3p	Gene	Lj		Polygalacturonase non-catalytic subunit protein;interpro_id=IPR004873 (BURP domain);gene_ontology_id=N.A.;best_blast_hit_tair=AT1G70370.1 polygalacturonase 2;best_blast_hit_sprot=sp|P92990|PGL3_ARATH Polygalacturonase 1 beta-like protein 3;best_blast_hit_trembl_plants=tr|A0A072TRI5|A0A072TRI5_MEDTR Polygalacturonase non-catalytic protein LjG1.1_chr4 PGSB three_prime_UTR 31427593 31427929 . - .
LotjaGi4g1v0165900	OG0000242	679: miR2119	Lj	LotjaGi4g1v0165900	miR2119_2-5p	Gene	Lj		tRNA(Ile)-lysidine synthase;interpro_id=IPR004252 (Probable transposase%2C Ptta/En/Spm%2C plant);gene_ontology_id=GO:0000166, GO:0005524, GO:0005737, GO:0008033, GO:0016874, GO:0016879;best_blast_hit_tair=AT3G62130.1 Pyridoxal phosphate (PLP)-dependent transferases superfamily protein;best_blast_hit_sprot=sp|Q9XEC1|Y4443_ARATH Probable transposase-like protein At4g04430;best_blast_hit_trembl_plants=tr|I3SWI3|I3SWI3_LOTJA Uncharacterized protein LjG1.1_chr4 PGSB exon 31615481 31615717 . + . , tRNA(Ile)-lysidine synthase;interpro_id=N.A.;gene_ontology_id=GO:0000166, GO:0005524, GO:0005737, GO:0008033, GO:0016874, GO:0016879;best_blast_hit_tair=AT3G62130.1 Pyridoxal phosphate (PLP)-dependent transferases superfamily protein;best_blast_hit_sprot=sp|Q9XEC1|Y4443_ARATH Probable transposase-like protein At4g04430;best_blast_hit_trembl_plants=tr|I3SWI3|I3SWI3_LOTJA Uncharacterized protein LjG1.1_chr4 PGSB exon 31615507 31615717 . + .
LotjaGi4g1v0165900	OG0000242	341: miR7518	Lj	LotjaGi4g1v0165900	miR7518_1-3p	Gene	Lj		tRNA(Ile)-lysidine synthase;interpro_id=IPR004252 (Probable transposase%2C Ptta/En/Spm%2C plant);gene_ontology_id=GO:0000166, GO:0005524, GO:0005737, GO:0008033, GO:0016874, GO:0016879;best_blast_hit_tair=AT3G62130.1 Pyridoxal phosphate (PLP)-dependent transferases superfamily protein;best_blast_hit_sprot=sp|Q9XEC1|Y4443_ARATH Probable transposase-like protein At4g04430;best_blast_hit_trembl_plants=tr|I3SWI3|I3SWI3_LOTJA Uncharacterized protein LjG1.1_chr4 PGSB exon 31615481 31615717 . + . , tRNA(Ile)-lysidine synthase;interpro_id=N.A.;gene_ontology_id=GO:0000166, GO:0005524, GO:0005737, GO:0008033, GO:0016874, GO:0016879;best_blast_hit_tair=AT3G62130.1 Pyridoxal phosphate (PLP)-dependent transferases superfamily protein;best_blast_hit_sprot=sp|Q9XEC1|Y4443_ARATH Probable transposase-like protein At4g04430;best_blast_hit_trembl_plants=tr|I3SWI3|I3SWI3_LOTJA Uncharacterized protein LjG1.1_chr4 PGSB exon 31615507 31615717 . + .
LotjaGi4g1v0165900	OG0000242	695: novel_miRNA_26, novel_miRNA_27	Lj	LotjaGi4g1v0165900	novel_miRNA_26-3p	Gene	Lj		tRNA(Ile)-lysidine synthase;interpro_id=IPR004252 (Probable transposase%2C Ptta/En/Spm%2C plant);gene_ontology_id=GO:0000166, GO:0005524, GO:0005737, GO:0008033, GO:0016874, GO:0016879;best_blast_hit_tair=AT3G62130.1 Pyridoxal phosphate (PLP)-dependent transferases superfamily protein;best_blast_hit_sprot=sp|Q9XEC1|Y4443_ARATH Probable transposase-like protein At4g04430;best_blast_hit_trembl_plants=tr|I3SWI3|I3SWI3_LOTJA Uncharacterized protein LjG1.1_chr4 PGSB exon 31615481 31615717 . + . , tRNA(Ile)-lysidine synthase;interpro_id=N.A.;gene_ontology_id=GO:0000166, GO:0005524, GO:0005737, GO:0008033, GO:0016874, GO:0016879;best_blast_hit_tair=AT3G62130.1 Pyridoxal phosphate (PLP)-dependent transferases superfamily protein;best_blast_hit_sprot=sp|Q9XEC1|Y4443_ARATH Probable transposase-like protein At4g04430;best_blast_hit_trembl_plants=tr|I3SWI3|I3SWI3_LOTJA Uncharacterized protein LjG1.1_chr4 PGSB exon 31615507 31615717 . + .
LotjaGi4g1v0166000	OG0001520	371: miR1511	Lj	LotjaGi4g1v0166000	miR1511_2-5p	Gene	Lj		Quinone oxidoreductase-like protein;interpro_id=IPR011032 (GroES-like), IPR016040 (NAD(P)-binding domain);gene_ontology_id=GO:0008270, GO:0016491, GO:0055114;best_blast_hit_tair=AT1G23740.1 Oxidoreductase, zinc-binding dehydrogenase family protein;best_blast_hit_sprot=sp|Q9ZUC1|QORL_ARATH Quinone oxidoreductase-like protein At1g23740, chloroplastic;best_blast_hit_trembl_plants=tr|I3S600|I3S600_LOTJA Uncharacterized protein LjG1.1_chr4 PGSB five_prime_UTR 31694307 31694363 . + .
LotjaGi4g1v0166000	OG0001520	524: novel_miRNA_22	Lj	LotjaGi4g1v0166000	novel_miRNA_22-3p	Gene	Lj		Quinone oxidoreductase-like protein;interpro_id=IPR011032 (GroES-like), IPR016040 (NAD(P)-binding domain);gene_ontology_id=GO:0008270, GO:0016491, GO:0055114;best_blast_hit_tair=AT1G23740.1 Oxidoreductase, zinc-binding dehydrogenase family protein;best_blast_hit_sprot=sp|Q9ZUC1|QORL_ARATH Quinone oxidoreductase-like protein At1g23740, chloroplastic;best_blast_hit_trembl_plants=tr|I3S600|I3S600_LOTJA Uncharacterized protein LjG1.1_chr4 PGSB five_prime_UTR 31694307 31694363 . + .
LotjaGi4g1v0166000	OG0001520	309: novel_miRNA_35, novel_miRNA_36	Lj	LotjaGi4g1v0166000	novel_miRNA_35-5p	Gene	Lj		Quinone oxidoreductase-like protein;interpro_id=IPR011032 (GroES-like), IPR016040 (NAD(P)-binding domain);gene_ontology_id=GO:0008270, GO:0016491, GO:0055114;best_blast_hit_tair=AT1G23740.1 Oxidoreductase, zinc-binding dehydrogenase family protein;best_blast_hit_sprot=sp|Q9ZUC1|QORL_ARATH Quinone oxidoreductase-like protein At1g23740, chloroplastic;best_blast_hit_trembl_plants=tr|I3S600|I3S600_LOTJA Uncharacterized protein LjG1.1_chr4 PGSB five_prime_UTR 31694307 31694363 . + .
LotjaGi4g1v0166000	OG0001520	779: miR159, miR319	Lj	LotjaGi4g1v0166000	miR159_1-3p	Gene	Lj		Quinone oxidoreductase-like protein;interpro_id=IPR011032 (GroES-like), IPR016040 (NAD(P)-binding domain);gene_ontology_id=GO:0008270, GO:0016491, GO:0055114;best_blast_hit_tair=AT1G23740.1 Oxidoreductase, zinc-binding dehydrogenase family protein;best_blast_hit_sprot=sp|Q9ZUC1|QORL_ARATH Quinone oxidoreductase-like protein At1g23740, chloroplastic;best_blast_hit_trembl_plants=tr|I3S600|I3S600_LOTJA Uncharacterized protein LjG1.1_chr4 PGSB five_prime_UTR 31694307 31694363 . + .
LotjaGi4g1v0166000	OG0001520	642: miR11085	Lj	LotjaGi4g1v0166000	miR11085_2-3p	Gene	Lj		Quinone oxidoreductase-like protein;interpro_id=IPR011032 (GroES-like), IPR016040 (NAD(P)-binding domain);gene_ontology_id=GO:0008270, GO:0016491, GO:0055114;best_blast_hit_tair=AT1G23740.1 Oxidoreductase, zinc-binding dehydrogenase family protein;best_blast_hit_sprot=sp|Q9ZUC1|QORL_ARATH Quinone oxidoreductase-like protein At1g23740, chloroplastic;best_blast_hit_trembl_plants=tr|I3S600|I3S600_LOTJA Uncharacterized protein LjG1.1_chr4 PGSB five_prime_UTR 31694307 31694363 . + .
LotjaGi4g1v0166500_LC	OG0000029	335: miR8182, novel_miRNA_23	Lj	LotjaGi4g1v0166500_LC	novel_miRNA_23-5p	Gene	Lj		Retrotransposon protein, putative, unclassified;interpro_id=IPR005162 (Retrotransposon gag domain);gene_ontology_id=N.A.;best_blast_hit_tair=AT2G01750.2 microtubule-associated proteins 70-3;best_blast_hit_sprot=sp|H2LRU7|PKD2_ORYLA Polycystin-2;best_blast_hit_trembl_plants=tr|A0A151QNU4|A0A151QNU4_CAJCA Uncharacterized protein LjG1.1_chr4 PGSB five_prime_UTR 31765350 31765405 . + .
LotjaGi4g1v0166500_LC	OG0000029	442: miR11120	Lj	LotjaGi4g1v0166500_LC	miR11120_1-3p	Gene	Lj		Retrotransposon protein, putative, unclassified;interpro_id=IPR005162 (Retrotransposon gag domain);gene_ontology_id=N.A.;best_blast_hit_tair=AT2G01750.2 microtubule-associated proteins 70-3;best_blast_hit_sprot=sp|H2LRU7|PKD2_ORYLA Polycystin-2;best_blast_hit_trembl_plants=tr|A0A151QNU4|A0A151QNU4_CAJCA Uncharacterized protein LjG1.1_chr4 PGSB five_prime_UTR 31765350 31765405 . + .
LotjaGi4g1v0166500_LC	OG0000029	42: novel_miRNA_7	Lj	LotjaGi4g1v0166500_LC	novel_miRNA_7-3p	Gene	Lj		Retrotransposon protein, putative, unclassified;interpro_id=IPR005162 (Retrotransposon gag domain);gene_ontology_id=N.A.;best_blast_hit_tair=AT2G01750.2 microtubule-associated proteins 70-3;best_blast_hit_sprot=sp|H2LRU7|PKD2_ORYLA Polycystin-2;best_blast_hit_trembl_plants=tr|A0A151QNU4|A0A151QNU4_CAJCA Uncharacterized protein LjG1.1_chr4 PGSB five_prime_UTR 31765350 31765405 . + .
LotjaGi4g1v0166800	OG0014464	371: miR1511	Lj	LotjaGi4g1v0166800	miR1511_2-5p	Gene	Lj		basic helix-loop-helix (bHLH) DNA-binding superfamily protein;interpro_id=IPR011598 (Myc-type, basic helix-loop-helix (bHLH) domain), IPR025610 (Transcription factor MYC/MYB N-terminal);gene_ontology_id=N.A.;best_blast_hit_tair=AT1G10610.1 basic helix-loop-helix (bHLH) DNA-binding superfamily protein;best_blast_hit_sprot=sp|Q0WNR2|BH090_ARATH Transcription factor bHLH90;best_blast_hit_trembl_plants=tr|V7C6I7|V7C6I7_PHAVU Uncharacterized protein LjG1.1_chr4 PGSB three_prime_UTR 31796333 31796862 . - .
LotjaGi4g1v0166900_LC	OG0002891	208: novel_miRNA_23	Lj	LotjaGi4g1v0166900_LC	novel_miRNA_23-3p	Gene	Lj		Diacylglycerol kinase;interpro_id=N.A.;gene_ontology_id=GO:0000166, GO:0003951, GO:0004143, GO:0005524, GO:0005622, GO:0007165, GO:0007205, GO:0008152, GO:0016301, GO:0016310, GO:0016740, GO:0035556;best_blast_hit_tair=AT5G63770.1 diacylglycerol kinase 2;best_blast_hit_sprot=sp|Q9FFN7|DGK2_ARATH Diacylglycerol kinase 2;best_blast_hit_trembl_plants=tr|I1K533|I1K533_SOYBN Diacylglycerol kinase LjG1.1_chr4 PGSB three_prime_UTR 31807501 31807676 . - . , AAA-type ATPase family protein;interpro_id=N.A.;gene_ontology_id=N.A.;best_blast_hit_tair=AT2G45500.5 AAA-type ATPase family protein;best_blast_hit_sprot=sp|B0G138|PKS21_DICDI Probable polyketide synthase 21;best_blast_hit_trembl_plants=tr|A0A0D3LWI1|A0A0D3LWI1_PRUMU DELLA LjG1.1_chr4 PGSB three_prime_UTR 31807501 31807950 . - .
LotjaGi4g1v0166900_LC	OG0002891	779: miR159, miR319	Lj	LotjaGi4g1v0166900_LC	miR159b_1-3p	Gene	Lj		Diacylglycerol kinase;interpro_id=N.A.;gene_ontology_id=GO:0000166, GO:0003951, GO:0004143, GO:0005524, GO:0005622, GO:0007165, GO:0007205, GO:0008152, GO:0016301, GO:0016310, GO:0016740, GO:0035556;best_blast_hit_tair=AT5G63770.1 diacylglycerol kinase 2;best_blast_hit_sprot=sp|Q9FFN7|DGK2_ARATH Diacylglycerol kinase 2;best_blast_hit_trembl_plants=tr|I1K533|I1K533_SOYBN Diacylglycerol kinase LjG1.1_chr4 PGSB three_prime_UTR 31807501 31807676 . - . , AAA-type ATPase family protein;interpro_id=N.A.;gene_ontology_id=N.A.;best_blast_hit_tair=AT2G45500.5 AAA-type ATPase family protein;best_blast_hit_sprot=sp|B0G138|PKS21_DICDI Probable polyketide synthase 21;best_blast_hit_trembl_plants=tr|A0A0D3LWI1|A0A0D3LWI1_PRUMU DELLA LjG1.1_chr4 PGSB three_prime_UTR 31807501 31807950 . - .
LotjaGi4g1v0167000	OG0001876	507: miR11076	Lj	LotjaGi4g1v0167000	miR11076_1-5p.1	Gene	Lj		Transmembrane protein, putative;interpro_id=N.A.;gene_ontology_id=GO:0016020, GO:0016021;best_blast_hit_tair=AT1G23530.1 transmembrane protein;best_blast_hit_sprot=sp|P01901|HA1B_MOUSE H-2 class I histocompatibility antigen, K-B alpha chain;best_blast_hit_trembl_plants=tr|A0A072TT50|A0A072TT50_MEDTR Transmembrane protein, putative LjG1.1_chr4 PGSB three_prime_UTR 31812718 31812990 . - .
LotjaGi4g1v0167000	OG0001876	94: novel_miRNA_11	Lj	LotjaGi4g1v0167000	novel_miRNA_11-5p	Gene	Lj		Transmembrane protein, putative;interpro_id=N.A.;gene_ontology_id=GO:0016020, GO:0016021;best_blast_hit_tair=AT1G23530.1 transmembrane protein;best_blast_hit_sprot=sp|P01901|HA1B_MOUSE H-2 class I histocompatibility antigen, K-B alpha chain;best_blast_hit_trembl_plants=tr|A0A072TT50|A0A072TT50_MEDTR Transmembrane protein, putative LjG1.1_chr4 PGSB three_prime_UTR 31812718 31812990 . - .
LotjaGi4g1v0167000	OG0001876	428: novel_miRNA_17	Lj	LotjaGi4g1v0167000	novel_miRNA_17-5p	Gene	Lj		Transmembrane protein, putative;interpro_id=N.A.;gene_ontology_id=GO:0016020, GO:0016021;best_blast_hit_tair=AT1G23530.1 transmembrane protein;best_blast_hit_sprot=sp|P01901|HA1B_MOUSE H-2 class I histocompatibility antigen, K-B alpha chain;best_blast_hit_trembl_plants=tr|A0A072TT50|A0A072TT50_MEDTR Transmembrane protein, putative LjG1.1_chr4 PGSB three_prime_UTR 31812718 31812990 . - .
LotjaGi4g1v0167000	OG0001876	202: miR170, miR171	Lj	LotjaGi4g1v0167000	miR171_3-3p	Gene	Lj		Transmembrane protein, putative;interpro_id=N.A.;gene_ontology_id=GO:0016020, GO:0016021;best_blast_hit_tair=AT1G23530.1 transmembrane protein;best_blast_hit_sprot=sp|P01901|HA1B_MOUSE H-2 class I histocompatibility antigen, K-B alpha chain;best_blast_hit_trembl_plants=tr|A0A072TT50|A0A072TT50_MEDTR Transmembrane protein, putative LjG1.1_chr4 PGSB three_prime_UTR 31812718 31812990 . - .
LotjaGi4g1v0167000	OG0001876	750: miR159, miR319	Lj	LotjaGi4g1v0167000	miR319b_1-5p	Gene	Lj		Transmembrane protein, putative;interpro_id=N.A.;gene_ontology_id=GO:0016020, GO:0016021;best_blast_hit_tair=AT1G23530.1 transmembrane protein;best_blast_hit_sprot=sp|P01901|HA1B_MOUSE H-2 class I histocompatibility antigen, K-B alpha chain;best_blast_hit_trembl_plants=tr|A0A072TT50|A0A072TT50_MEDTR Transmembrane protein, putative LjG1.1_chr4 PGSB three_prime_UTR 31812718 31812990 . - .
LotjaGi4g1v0167000	OG0001876	161: miR395	Lj	LotjaGi4g1v0167000	miR395_4-3p	Gene	Lj		Transmembrane protein, putative;interpro_id=N.A.;gene_ontology_id=GO:0016020, GO:0016021;best_blast_hit_tair=AT1G23530.1 transmembrane protein;best_blast_hit_sprot=sp|P01901|HA1B_MOUSE H-2 class I histocompatibility antigen, K-B alpha chain;best_blast_hit_trembl_plants=tr|A0A072TT50|A0A072TT50_MEDTR Transmembrane protein, putative LjG1.1_chr4 PGSB three_prime_UTR 31812718 31812990 . - .
LotjaGi4g1v0167100	OG0007340	428: novel_miRNA_17	Lj	LotjaGi4g1v0167100	novel_miRNA_17-5p	Gene	Lj		Thioredoxin;interpro_id=IPR004146 (DC1), IPR012336 (Thioredoxin-like fold);gene_ontology_id=GO:0005623, GO:0045454;best_blast_hit_tair=AT1G60420.1 DC1 domain-containing protein;best_blast_hit_sprot=sp|O80763|NRX1_ARATH Probable nucleoredoxin 1;best_blast_hit_trembl_plants=tr|I1KXE7|I1KXE7_SOYBN Uncharacterized protein LjG1.1_chr4 PGSB three_prime_UTR 31826786 31833782 . - .
LotjaGi4g1v0167100	OG0007340	335: miR8182, novel_miRNA_23	Lj	LotjaGi4g1v0167100	novel_miRNA_23-5p	Gene	Lj		Thioredoxin;interpro_id=IPR004146 (DC1), IPR012336 (Thioredoxin-like fold);gene_ontology_id=GO:0005623, GO:0045454;best_blast_hit_tair=AT1G60420.1 DC1 domain-containing protein;best_blast_hit_sprot=sp|O80763|NRX1_ARATH Probable nucleoredoxin 1;best_blast_hit_trembl_plants=tr|I1KXE7|I1KXE7_SOYBN Uncharacterized protein LjG1.1_chr4 PGSB three_prime_UTR 31826786 31833782 . - .
LotjaGi4g1v0167100	OG0007340	191: miR398	Lj	LotjaGi4g1v0167100	miR398_1-3p	Gene	Lj		Thioredoxin;interpro_id=IPR004146 (DC1), IPR012336 (Thioredoxin-like fold);gene_ontology_id=GO:0005623, GO:0045454;best_blast_hit_tair=AT1G60420.1 DC1 domain-containing protein;best_blast_hit_sprot=sp|O80763|NRX1_ARATH Probable nucleoredoxin 1;best_blast_hit_trembl_plants=tr|I1KXE7|I1KXE7_SOYBN Uncharacterized protein LjG1.1_chr4 PGSB three_prime_UTR 31826786 31833782 . - .
LotjaGi4g1v0167100	OG0007340	199: miR165, miR166	Lj	LotjaGi4g1v0167100	miR166_4-3p	Gene	Lj		Thioredoxin;interpro_id=IPR004146 (DC1), IPR012336 (Thioredoxin-like fold);gene_ontology_id=GO:0005623, GO:0045454;best_blast_hit_tair=AT1G60420.1 DC1 domain-containing protein;best_blast_hit_sprot=sp|O80763|NRX1_ARATH Probable nucleoredoxin 1;best_blast_hit_trembl_plants=tr|I1KXE7|I1KXE7_SOYBN Uncharacterized protein LjG1.1_chr4 PGSB three_prime_UTR 31826786 31833782 . - .
LotjaGi4g1v0167100	OG0007340	191: miR398	Lj	LotjaGi4g1v0167100	miR398_2-3p	Gene	Lj		Thioredoxin;interpro_id=IPR004146 (DC1), IPR012336 (Thioredoxin-like fold);gene_ontology_id=GO:0005623, GO:0045454;best_blast_hit_tair=AT1G60420.1 DC1 domain-containing protein;best_blast_hit_sprot=sp|O80763|NRX1_ARATH Probable nucleoredoxin 1;best_blast_hit_trembl_plants=tr|I1KXE7|I1KXE7_SOYBN Uncharacterized protein LjG1.1_chr4 PGSB three_prime_UTR 31826786 31833782 . - .
LotjaGi4g1v0167100	OG0007340	143: novel_miRNA_2	Lj	LotjaGi4g1v0167100	novel_miRNA_2-3p	Gene	Lj		Thioredoxin;interpro_id=IPR004146 (DC1), IPR012336 (Thioredoxin-like fold);gene_ontology_id=GO:0005623, GO:0045454;best_blast_hit_tair=AT1G60420.1 DC1 domain-containing protein;best_blast_hit_sprot=sp|O80763|NRX1_ARATH Probable nucleoredoxin 1;best_blast_hit_trembl_plants=tr|I1KXE7|I1KXE7_SOYBN Uncharacterized protein LjG1.1_chr4 PGSB three_prime_UTR 31826786 31833782 . - .
LotjaGi4g1v0167200	OG0011140	241: novel_miRNA_46	Lj	LotjaGi4g1v0167200	novel_miRNA_46-3p	Gene	Lj		OBP32pep, putative (DUF220);interpro_id=IPR003863 (Protein of unknown function DUF220);gene_ontology_id=N.A.;best_blast_hit_tair=AT1G70480.1 OBP32pep, putative (DUF220);best_blast_hit_sprot=sp|Q6C9Y6|EFGM_YARLI Elongation factor G, mitochondrial;best_blast_hit_trembl_plants=tr|A0A072TRK0|A0A072TRK0_MEDTR OBP32pep, putative LjG1.1_chr4 PGSB exon 31860806 31861061 . + . , OBP32pep, putative (DUF220);interpro_id=N.A.;gene_ontology_id=N.A.;best_blast_hit_tair=AT1G70480.1 OBP32pep, putative (DUF220);best_blast_hit_sprot=sp|Q6C9Y6|EFGM_YARLI Elongation factor G, mitochondrial;best_blast_hit_trembl_plants=tr|A0A072TRK0|A0A072TRK0_MEDTR OBP32pep, putative LjG1.1_chr4 PGSB exon 31860970 31861061 . + .
LotjaGi4g1v0167300	OG0001805	132: miR11085	Lj	LotjaGi4g1v0167300	miR11085_2-5p	Gene	Lj		Pantothenate kinase;interpro_id=IPR004567 (Type II pantothenate kinase);gene_ontology_id=GO:0004594, GO:0005524, GO:0015937, GO:0016301, GO:0016310;best_blast_hit_tair=AT4G32180.2 pantothenate kinase 2;best_blast_hit_sprot=sp|Q0J035|PANK2_ORYSJ Pantothenate kinase 2;best_blast_hit_trembl_plants=tr|I1KXE5|I1KXE5_SOYBN Uncharacterized protein LjG1.1_chr4 PGSB three_prime_UTR 31868747 31869320 . - . , Pantothenate kinase;interpro_id=IPR004567 (Type II pantothenate kinase);gene_ontology_id=GO:0004594, GO:0005524, GO:0015937, GO:0016301, GO:0016310;best_blast_hit_tair=AT4G32180.1 pantothenate kinase 2;best_blast_hit_sprot=sp|Q0J035|PANK2_ORYSJ Pantothenate kinase 2;best_blast_hit_trembl_plants=tr|I1KXE5|I1KXE5_SOYBN Uncharacterized protein LjG1.1_chr4 PGSB exon 31869321 31869546 . - .
LotjaGi4g1v0167300	OG0001805	642: miR11085	Lj	LotjaGi4g1v0167300	miR11085_2-3p	Gene	Lj		Pantothenate kinase;interpro_id=IPR004567 (Type II pantothenate kinase);gene_ontology_id=GO:0004594, GO:0005524, GO:0015937, GO:0016301, GO:0016310;best_blast_hit_tair=AT4G32180.2 pantothenate kinase 2;best_blast_hit_sprot=sp|Q0J035|PANK2_ORYSJ Pantothenate kinase 2;best_blast_hit_trembl_plants=tr|I1KXE5|I1KXE5_SOYBN Uncharacterized protein LjG1.1_chr4 PGSB three_prime_UTR 31868747 31869320 . - . , Pantothenate kinase;interpro_id=IPR004567 (Type II pantothenate kinase);gene_ontology_id=GO:0004594, GO:0005524, GO:0015937, GO:0016301, GO:0016310;best_blast_hit_tair=AT4G32180.1 pantothenate kinase 2;best_blast_hit_sprot=sp|Q0J035|PANK2_ORYSJ Pantothenate kinase 2;best_blast_hit_trembl_plants=tr|I1KXE5|I1KXE5_SOYBN Uncharacterized protein LjG1.1_chr4 PGSB exon 31869321 31869546 . - .
LotjaGi4g1v0167300	OG0001805	651: novel_miRNA_1	Lj	LotjaGi4g1v0167300	novel_miRNA_1-5p	Gene	Lj		Pantothenate kinase;interpro_id=IPR004567 (Type II pantothenate kinase);gene_ontology_id=GO:0004594, GO:0005524, GO:0015937, GO:0016301, GO:0016310;best_blast_hit_tair=AT4G32180.2 pantothenate kinase 2;best_blast_hit_sprot=sp|Q0J035|PANK2_ORYSJ Pantothenate kinase 2;best_blast_hit_trembl_plants=tr|I1KXE5|I1KXE5_SOYBN Uncharacterized protein LjG1.1_chr4 PGSB three_prime_UTR 31868747 31869320 . - . , Pantothenate kinase;interpro_id=IPR004567 (Type II pantothenate kinase);gene_ontology_id=GO:0004594, GO:0005524, GO:0015937, GO:0016301, GO:0016310;best_blast_hit_tair=AT4G32180.1 pantothenate kinase 2;best_blast_hit_sprot=sp|Q0J035|PANK2_ORYSJ Pantothenate kinase 2;best_blast_hit_trembl_plants=tr|I1KXE5|I1KXE5_SOYBN Uncharacterized protein LjG1.1_chr4 PGSB exon 31869321 31869546 . - .
LotjaGi4g1v0167300	OG0001805	525: novel_miRNA_4	Lj	LotjaGi4g1v0167300	novel_miRNA_4-3p	Gene	Lj		Pantothenate kinase;interpro_id=IPR004567 (Type II pantothenate kinase);gene_ontology_id=GO:0004594, GO:0005524, GO:0015937, GO:0016301, GO:0016310;best_blast_hit_tair=AT4G32180.2 pantothenate kinase 2;best_blast_hit_sprot=sp|Q0J035|PANK2_ORYSJ Pantothenate kinase 2;best_blast_hit_trembl_plants=tr|I1KXE5|I1KXE5_SOYBN Uncharacterized protein LjG1.1_chr4 PGSB three_prime_UTR 31868747 31869320 . - . , Pantothenate kinase;interpro_id=IPR004567 (Type II pantothenate kinase);gene_ontology_id=GO:0004594, GO:0005524, GO:0015937, GO:0016301, GO:0016310;best_blast_hit_tair=AT4G32180.1 pantothenate kinase 2;best_blast_hit_sprot=sp|Q0J035|PANK2_ORYSJ Pantothenate kinase 2;best_blast_hit_trembl_plants=tr|I1KXE5|I1KXE5_SOYBN Uncharacterized protein LjG1.1_chr4 PGSB exon 31869321 31869546 . - .
LotjaGi4g1v0167300	OG0001805	115: miR156, miR157, miR535	Lj	LotjaGi4g1v0167300	miR156c_2-5p	Gene	Lj		Pantothenate kinase;interpro_id=IPR004567 (Type II pantothenate kinase);gene_ontology_id=GO:0004594, GO:0005524, GO:0015937, GO:0016301, GO:0016310;best_blast_hit_tair=AT4G32180.2 pantothenate kinase 2;best_blast_hit_sprot=sp|Q0J035|PANK2_ORYSJ Pantothenate kinase 2;best_blast_hit_trembl_plants=tr|I1KXE5|I1KXE5_SOYBN Uncharacterized protein LjG1.1_chr4 PGSB three_prime_UTR 31868747 31869320 . - . , Pantothenate kinase;interpro_id=IPR004567 (Type II pantothenate kinase);gene_ontology_id=GO:0004594, GO:0005524, GO:0015937, GO:0016301, GO:0016310;best_blast_hit_tair=AT4G32180.1 pantothenate kinase 2;best_blast_hit_sprot=sp|Q0J035|PANK2_ORYSJ Pantothenate kinase 2;best_blast_hit_trembl_plants=tr|I1KXE5|I1KXE5_SOYBN Uncharacterized protein LjG1.1_chr4 PGSB exon 31869321 31869546 . - .
LotjaGi4g1v0167400	OG0000329	161: miR395	Lj	LotjaGi4g1v0167400	miR395_6-3p	Gene	Lj		ADP-ribosylation factor;interpro_id=IPR006689 (Small GTPase superfamily%2C ARF/SAR type), IPR027417 (P-loop containing nucleoside triphosphate hydrolase);gene_ontology_id=GO:0000166, GO:0005525, GO:0005622;best_blast_hit_tair=AT1G10630.1 ADP-ribosylation factor A1F;best_blast_hit_sprot=sp|P51823|ARF2_ORYSJ ADP-ribosylation factor 2;best_blast_hit_trembl_plants=tr|A0A1D5T082|A0A1D5T082_WHEAT Uncharacterized protein LjG1.1_chr4 PGSB three_prime_UTR 31886456 31887147 . - . , ADP-ribosylation factor;interpro_id=IPR006689 (Small GTPase superfamily%2C ARF/SAR type), IPR027417 (P-loop containing nucleoside triphosphate hydrolase);gene_ontology_id=GO:0000166, GO:0005525, GO:0005622;best_blast_hit_tair=AT1G10630.1 ADP-ribosylation factor A1F;best_blast_hit_sprot=sp|P51823|ARF2_ORYSJ ADP-ribosylation factor 2;best_blast_hit_trembl_plants=tr|A0A182BFF6|A0A182BFF6_LUPAN Putative adp-ribosylation factor 2 LjG1.1_chr4 PGSB exon 31887385 31887390 . - . , ADP-ribosylation factor;interpro_id=IPR006689 (Small GTPase superfamily%2C ARF/SAR type), IPR027417 (P-loop containing nucleoside triphosphate hydrolase);gene_ontology_id=GO:0000166, GO:0005525, GO:0005622;best_blast_hit_tair=AT5G14670.1 ADP-ribosylation factor A1B;best_blast_hit_sprot=sp|P51823|ARF2_ORYSJ ADP-ribosylation factor 2;best_blast_hit_trembl_plants=tr|A0A151SJJ5|A0A151SJJ5_CAJCA ADP-ribosylation factor 2 LjG1.1_chr4 PGSB three_prime_UTR 31887410 31887432 . - . , ADP-ribosylation factor;interpro_id=IPR006689 (Small GTPase superfamily%2C ARF/SAR type), IPR027417 (P-loop containing nucleoside triphosphate hydrolase);gene_ontology_id=GO:0000166, GO:0005525, GO:0005622;best_blast_hit_tair=AT5G14670.1 ADP-ribosylation factor A1B;best_blast_hit_sprot=sp|P51823|ARF2_ORYSJ ADP-ribosylation factor 2;best_blast_hit_trembl_plants=tr|A0A151SJJ5|A0A151SJJ5_CAJCA ADP-ribosylation factor 2 LjG1.1_chr4 PGSB exon 31887433 31887544 . - .
LotjaGi4g1v0167400	OG0000329	115: miR156, miR157, miR535	Lj	LotjaGi4g1v0167400	miR156f_1-5p	Gene	Lj		ADP-ribosylation factor;interpro_id=IPR006689 (Small GTPase superfamily%2C ARF/SAR type), IPR027417 (P-loop containing nucleoside triphosphate hydrolase);gene_ontology_id=GO:0000166, GO:0005525, GO:0005622;best_blast_hit_tair=AT1G10630.1 ADP-ribosylation factor A1F;best_blast_hit_sprot=sp|P51823|ARF2_ORYSJ ADP-ribosylation factor 2;best_blast_hit_trembl_plants=tr|A0A1D5T082|A0A1D5T082_WHEAT Uncharacterized protein LjG1.1_chr4 PGSB three_prime_UTR 31886456 31887147 . - . , ADP-ribosylation factor;interpro_id=IPR006689 (Small GTPase superfamily%2C ARF/SAR type), IPR027417 (P-loop containing nucleoside triphosphate hydrolase);gene_ontology_id=GO:0000166, GO:0005525, GO:0005622;best_blast_hit_tair=AT1G10630.1 ADP-ribosylation factor A1F;best_blast_hit_sprot=sp|P51823|ARF2_ORYSJ ADP-ribosylation factor 2;best_blast_hit_trembl_plants=tr|A0A182BFF6|A0A182BFF6_LUPAN Putative adp-ribosylation factor 2 LjG1.1_chr4 PGSB exon 31887385 31887390 . - . , ADP-ribosylation factor;interpro_id=IPR006689 (Small GTPase superfamily%2C ARF/SAR type), IPR027417 (P-loop containing nucleoside triphosphate hydrolase);gene_ontology_id=GO:0000166, GO:0005525, GO:0005622;best_blast_hit_tair=AT5G14670.1 ADP-ribosylation factor A1B;best_blast_hit_sprot=sp|P51823|ARF2_ORYSJ ADP-ribosylation factor 2;best_blast_hit_trembl_plants=tr|A0A151SJJ5|A0A151SJJ5_CAJCA ADP-ribosylation factor 2 LjG1.1_chr4 PGSB three_prime_UTR 31887410 31887432 . - . , ADP-ribosylation factor;interpro_id=IPR006689 (Small GTPase superfamily%2C ARF/SAR type), IPR027417 (P-loop containing nucleoside triphosphate hydrolase);gene_ontology_id=GO:0000166, GO:0005525, GO:0005622;best_blast_hit_tair=AT5G14670.1 ADP-ribosylation factor A1B;best_blast_hit_sprot=sp|P51823|ARF2_ORYSJ ADP-ribosylation factor 2;best_blast_hit_trembl_plants=tr|A0A151SJJ5|A0A151SJJ5_CAJCA ADP-ribosylation factor 2 LjG1.1_chr4 PGSB exon 31887433 31887544 . - .
LotjaGi4g1v0167400	OG0000329	98: novel_miRNA_51	Lj	LotjaGi4g1v0167400	novel_miRNA_51-3p	Gene	Lj		ADP-ribosylation factor;interpro_id=IPR006689 (Small GTPase superfamily%2C ARF/SAR type), IPR027417 (P-loop containing nucleoside triphosphate hydrolase);gene_ontology_id=GO:0000166, GO:0005525, GO:0005622;best_blast_hit_tair=AT1G10630.1 ADP-ribosylation factor A1F;best_blast_hit_sprot=sp|P51823|ARF2_ORYSJ ADP-ribosylation factor 2;best_blast_hit_trembl_plants=tr|A0A1D5T082|A0A1D5T082_WHEAT Uncharacterized protein LjG1.1_chr4 PGSB three_prime_UTR 31886456 31887147 . - . , ADP-ribosylation factor;interpro_id=IPR006689 (Small GTPase superfamily%2C ARF/SAR type), IPR027417 (P-loop containing nucleoside triphosphate hydrolase);gene_ontology_id=GO:0000166, GO:0005525, GO:0005622;best_blast_hit_tair=AT1G10630.1 ADP-ribosylation factor A1F;best_blast_hit_sprot=sp|P51823|ARF2_ORYSJ ADP-ribosylation factor 2;best_blast_hit_trembl_plants=tr|A0A182BFF6|A0A182BFF6_LUPAN Putative adp-ribosylation factor 2 LjG1.1_chr4 PGSB exon 31887385 31887390 . - . , ADP-ribosylation factor;interpro_id=IPR006689 (Small GTPase superfamily%2C ARF/SAR type), IPR027417 (P-loop containing nucleoside triphosphate hydrolase);gene_ontology_id=GO:0000166, GO:0005525, GO:0005622;best_blast_hit_tair=AT5G14670.1 ADP-ribosylation factor A1B;best_blast_hit_sprot=sp|P51823|ARF2_ORYSJ ADP-ribosylation factor 2;best_blast_hit_trembl_plants=tr|A0A151SJJ5|A0A151SJJ5_CAJCA ADP-ribosylation factor 2 LjG1.1_chr4 PGSB three_prime_UTR 31887410 31887432 . - . , ADP-ribosylation factor;interpro_id=IPR006689 (Small GTPase superfamily%2C ARF/SAR type), IPR027417 (P-loop containing nucleoside triphosphate hydrolase);gene_ontology_id=GO:0000166, GO:0005525, GO:0005622;best_blast_hit_tair=AT5G14670.1 ADP-ribosylation factor A1B;best_blast_hit_sprot=sp|P51823|ARF2_ORYSJ ADP-ribosylation factor 2;best_blast_hit_trembl_plants=tr|A0A151SJJ5|A0A151SJJ5_CAJCA ADP-ribosylation factor 2 LjG1.1_chr4 PGSB exon 31887433 31887544 . - .
LotjaGi4g1v0167400	OG0000329	115: miR156, miR157, miR535	Lj	LotjaGi4g1v0167400	miR156d_1-5p	Gene	Lj		ADP-ribosylation factor;interpro_id=IPR006689 (Small GTPase superfamily%2C ARF/SAR type), IPR027417 (P-loop containing nucleoside triphosphate hydrolase);gene_ontology_id=GO:0000166, GO:0005525, GO:0005622;best_blast_hit_tair=AT1G10630.1 ADP-ribosylation factor A1F;best_blast_hit_sprot=sp|P51823|ARF2_ORYSJ ADP-ribosylation factor 2;best_blast_hit_trembl_plants=tr|A0A1D5T082|A0A1D5T082_WHEAT Uncharacterized protein LjG1.1_chr4 PGSB three_prime_UTR 31886456 31887147 . - . , ADP-ribosylation factor;interpro_id=IPR006689 (Small GTPase superfamily%2C ARF/SAR type), IPR027417 (P-loop containing nucleoside triphosphate hydrolase);gene_ontology_id=GO:0000166, GO:0005525, GO:0005622;best_blast_hit_tair=AT1G10630.1 ADP-ribosylation factor A1F;best_blast_hit_sprot=sp|P51823|ARF2_ORYSJ ADP-ribosylation factor 2;best_blast_hit_trembl_plants=tr|A0A182BFF6|A0A182BFF6_LUPAN Putative adp-ribosylation factor 2 LjG1.1_chr4 PGSB exon 31887385 31887390 . - . , ADP-ribosylation factor;interpro_id=IPR006689 (Small GTPase superfamily%2C ARF/SAR type), IPR027417 (P-loop containing nucleoside triphosphate hydrolase);gene_ontology_id=GO:0000166, GO:0005525, GO:0005622;best_blast_hit_tair=AT5G14670.1 ADP-ribosylation factor A1B;best_blast_hit_sprot=sp|P51823|ARF2_ORYSJ ADP-ribosylation factor 2;best_blast_hit_trembl_plants=tr|A0A151SJJ5|A0A151SJJ5_CAJCA ADP-ribosylation factor 2 LjG1.1_chr4 PGSB three_prime_UTR 31887410 31887432 . - . , ADP-ribosylation factor;interpro_id=IPR006689 (Small GTPase superfamily%2C ARF/SAR type), IPR027417 (P-loop containing nucleoside triphosphate hydrolase);gene_ontology_id=GO:0000166, GO:0005525, GO:0005622;best_blast_hit_tair=AT5G14670.1 ADP-ribosylation factor A1B;best_blast_hit_sprot=sp|P51823|ARF2_ORYSJ ADP-ribosylation factor 2;best_blast_hit_trembl_plants=tr|A0A151SJJ5|A0A151SJJ5_CAJCA ADP-ribosylation factor 2 LjG1.1_chr4 PGSB exon 31887433 31887544 . - .
LotjaGi4g1v0167400	OG0000329	115: miR156, miR157, miR535	Lj	LotjaGi4g1v0167400	miR156c_1-5p	Gene	Lj		ADP-ribosylation factor;interpro_id=IPR006689 (Small GTPase superfamily%2C ARF/SAR type), IPR027417 (P-loop containing nucleoside triphosphate hydrolase);gene_ontology_id=GO:0000166, GO:0005525, GO:0005622;best_blast_hit_tair=AT1G10630.1 ADP-ribosylation factor A1F;best_blast_hit_sprot=sp|P51823|ARF2_ORYSJ ADP-ribosylation factor 2;best_blast_hit_trembl_plants=tr|A0A1D5T082|A0A1D5T082_WHEAT Uncharacterized protein LjG1.1_chr4 PGSB three_prime_UTR 31886456 31887147 . - . , ADP-ribosylation factor;interpro_id=IPR006689 (Small GTPase superfamily%2C ARF/SAR type), IPR027417 (P-loop containing nucleoside triphosphate hydrolase);gene_ontology_id=GO:0000166, GO:0005525, GO:0005622;best_blast_hit_tair=AT1G10630.1 ADP-ribosylation factor A1F;best_blast_hit_sprot=sp|P51823|ARF2_ORYSJ ADP-ribosylation factor 2;best_blast_hit_trembl_plants=tr|A0A182BFF6|A0A182BFF6_LUPAN Putative adp-ribosylation factor 2 LjG1.1_chr4 PGSB exon 31887385 31887390 . - . , ADP-ribosylation factor;interpro_id=IPR006689 (Small GTPase superfamily%2C ARF/SAR type), IPR027417 (P-loop containing nucleoside triphosphate hydrolase);gene_ontology_id=GO:0000166, GO:0005525, GO:0005622;best_blast_hit_tair=AT5G14670.1 ADP-ribosylation factor A1B;best_blast_hit_sprot=sp|P51823|ARF2_ORYSJ ADP-ribosylation factor 2;best_blast_hit_trembl_plants=tr|A0A151SJJ5|A0A151SJJ5_CAJCA ADP-ribosylation factor 2 LjG1.1_chr4 PGSB three_prime_UTR 31887410 31887432 . - . , ADP-ribosylation factor;interpro_id=IPR006689 (Small GTPase superfamily%2C ARF/SAR type), IPR027417 (P-loop containing nucleoside triphosphate hydrolase);gene_ontology_id=GO:0000166, GO:0005525, GO:0005622;best_blast_hit_tair=AT5G14670.1 ADP-ribosylation factor A1B;best_blast_hit_sprot=sp|P51823|ARF2_ORYSJ ADP-ribosylation factor 2;best_blast_hit_trembl_plants=tr|A0A151SJJ5|A0A151SJJ5_CAJCA ADP-ribosylation factor 2 LjG1.1_chr4 PGSB exon 31887433 31887544 . - .
LotjaGi4g1v0167500	OG0011138	485: miR2111	Lj	LotjaGi4g1v0167500	miR2111_1-5p	Gene	Lj		Fatty acid oxidation complex subunit alpha;interpro_id=IPR001753 (Crotonase superfamily), IPR029045 (ClpP/crotonase-like domain);gene_ontology_id=GO:0003824, GO:0003857, GO:0004300, GO:0005737, GO:0006629, GO:0006631, GO:0006635, GO:0008152, GO:0008692, GO:0016042, GO:0016491, GO:0016829, GO:0016853, GO:0051287, GO:0055114;best_blast_hit_tair=AT1G60550.1 enoyl-CoA hydratase/isomerase D;best_blast_hit_sprot=sp|Q8GYN9|MENB_ARATH 1,4-dihydroxy-2-naphthoyl-CoA synthase, peroxisomal;best_blast_hit_trembl_plants=tr|A0A072TT65|A0A072TT65_MEDTR 1,4-dihydroxy-2-naphthoyl-CoA synthase LjG1.1_chr4 PGSB three_prime_UTR 31904975 31906011 . - .
LotjaGi4g1v0167500	OG0011138	115: miR156, miR157, miR535	Lj	LotjaGi4g1v0167500	miR156f_1-5p	Gene	Lj		Fatty acid oxidation complex subunit alpha;interpro_id=IPR001753 (Crotonase superfamily), IPR029045 (ClpP/crotonase-like domain);gene_ontology_id=GO:0003824, GO:0003857, GO:0004300, GO:0005737, GO:0006629, GO:0006631, GO:0006635, GO:0008152, GO:0008692, GO:0016042, GO:0016491, GO:0016829, GO:0016853, GO:0051287, GO:0055114;best_blast_hit_tair=AT1G60550.1 enoyl-CoA hydratase/isomerase D;best_blast_hit_sprot=sp|Q8GYN9|MENB_ARATH 1,4-dihydroxy-2-naphthoyl-CoA synthase, peroxisomal;best_blast_hit_trembl_plants=tr|A0A072TT65|A0A072TT65_MEDTR 1,4-dihydroxy-2-naphthoyl-CoA synthase LjG1.1_chr4 PGSB three_prime_UTR 31904975 31906011 . - .
LotjaGi4g1v0167500	OG0011138	485: miR2111	Lj	LotjaGi4g1v0167500	miR2111_3-5p	Gene	Lj		Fatty acid oxidation complex subunit alpha;interpro_id=IPR001753 (Crotonase superfamily), IPR029045 (ClpP/crotonase-like domain);gene_ontology_id=GO:0003824, GO:0003857, GO:0004300, GO:0005737, GO:0006629, GO:0006631, GO:0006635, GO:0008152, GO:0008692, GO:0016042, GO:0016491, GO:0016829, GO:0016853, GO:0051287, GO:0055114;best_blast_hit_tair=AT1G60550.1 enoyl-CoA hydratase/isomerase D;best_blast_hit_sprot=sp|Q8GYN9|MENB_ARATH 1,4-dihydroxy-2-naphthoyl-CoA synthase, peroxisomal;best_blast_hit_trembl_plants=tr|A0A072TT65|A0A072TT65_MEDTR 1,4-dihydroxy-2-naphthoyl-CoA synthase LjG1.1_chr4 PGSB three_prime_UTR 31904975 31906011 . - .
LotjaGi4g1v0167500	OG0011138	724: miR396	Lj	LotjaGi4g1v0167500	miR396a_2-5p	Gene	Lj		Fatty acid oxidation complex subunit alpha;interpro_id=IPR001753 (Crotonase superfamily), IPR029045 (ClpP/crotonase-like domain);gene_ontology_id=GO:0003824, GO:0003857, GO:0004300, GO:0005737, GO:0006629, GO:0006631, GO:0006635, GO:0008152, GO:0008692, GO:0016042, GO:0016491, GO:0016829, GO:0016853, GO:0051287, GO:0055114;best_blast_hit_tair=AT1G60550.1 enoyl-CoA hydratase/isomerase D;best_blast_hit_sprot=sp|Q8GYN9|MENB_ARATH 1,4-dihydroxy-2-naphthoyl-CoA synthase, peroxisomal;best_blast_hit_trembl_plants=tr|A0A072TT65|A0A072TT65_MEDTR 1,4-dihydroxy-2-naphthoyl-CoA synthase LjG1.1_chr4 PGSB three_prime_UTR 31904975 31906011 . - .
LotjaGi4g1v0167500	OG0011138	115: miR156, miR157, miR535	Lj	LotjaGi4g1v0167500	miR156d_1-5p	Gene	Lj		Fatty acid oxidation complex subunit alpha;interpro_id=IPR001753 (Crotonase superfamily), IPR029045 (ClpP/crotonase-like domain);gene_ontology_id=GO:0003824, GO:0003857, GO:0004300, GO:0005737, GO:0006629, GO:0006631, GO:0006635, GO:0008152, GO:0008692, GO:0016042, GO:0016491, GO:0016829, GO:0016853, GO:0051287, GO:0055114;best_blast_hit_tair=AT1G60550.1 enoyl-CoA hydratase/isomerase D;best_blast_hit_sprot=sp|Q8GYN9|MENB_ARATH 1,4-dihydroxy-2-naphthoyl-CoA synthase, peroxisomal;best_blast_hit_trembl_plants=tr|A0A072TT65|A0A072TT65_MEDTR 1,4-dihydroxy-2-naphthoyl-CoA synthase LjG1.1_chr4 PGSB three_prime_UTR 31904975 31906011 . - .
LotjaGi4g1v0167500	OG0011138	115: miR156, miR157, miR535	Lj	LotjaGi4g1v0167500	miR156c_1-5p	Gene	Lj		Fatty acid oxidation complex subunit alpha;interpro_id=IPR001753 (Crotonase superfamily), IPR029045 (ClpP/crotonase-like domain);gene_ontology_id=GO:0003824, GO:0003857, GO:0004300, GO:0005737, GO:0006629, GO:0006631, GO:0006635, GO:0008152, GO:0008692, GO:0016042, GO:0016491, GO:0016829, GO:0016853, GO:0051287, GO:0055114;best_blast_hit_tair=AT1G60550.1 enoyl-CoA hydratase/isomerase D;best_blast_hit_sprot=sp|Q8GYN9|MENB_ARATH 1,4-dihydroxy-2-naphthoyl-CoA synthase, peroxisomal;best_blast_hit_trembl_plants=tr|A0A072TT65|A0A072TT65_MEDTR 1,4-dihydroxy-2-naphthoyl-CoA synthase LjG1.1_chr4 PGSB three_prime_UTR 31904975 31906011 . - .
LotjaGi4g1v0167500	OG0011138	115: miR156, miR157, miR535	Lj	LotjaGi4g1v0167500	miR156e_1-5p	Gene	Lj		Fatty acid oxidation complex subunit alpha;interpro_id=IPR001753 (Crotonase superfamily), IPR029045 (ClpP/crotonase-like domain);gene_ontology_id=GO:0003824, GO:0003857, GO:0004300, GO:0005737, GO:0006629, GO:0006631, GO:0006635, GO:0008152, GO:0008692, GO:0016042, GO:0016491, GO:0016829, GO:0016853, GO:0051287, GO:0055114;best_blast_hit_tair=AT1G60550.1 enoyl-CoA hydratase/isomerase D;best_blast_hit_sprot=sp|Q8GYN9|MENB_ARATH 1,4-dihydroxy-2-naphthoyl-CoA synthase, peroxisomal;best_blast_hit_trembl_plants=tr|A0A072TT65|A0A072TT65_MEDTR 1,4-dihydroxy-2-naphthoyl-CoA synthase LjG1.1_chr4 PGSB three_prime_UTR 31904975 31906011 . - .
LotjaGi4g1v0167500	OG0011138	485: miR2111	Lj	LotjaGi4g1v0167500	miR2111_5-5p	Gene	Lj		Fatty acid oxidation complex subunit alpha;interpro_id=IPR001753 (Crotonase superfamily), IPR029045 (ClpP/crotonase-like domain);gene_ontology_id=GO:0003824, GO:0003857, GO:0004300, GO:0005737, GO:0006629, GO:0006631, GO:0006635, GO:0008152, GO:0008692, GO:0016042, GO:0016491, GO:0016829, GO:0016853, GO:0051287, GO:0055114;best_blast_hit_tair=AT1G60550.1 enoyl-CoA hydratase/isomerase D;best_blast_hit_sprot=sp|Q8GYN9|MENB_ARATH 1,4-dihydroxy-2-naphthoyl-CoA synthase, peroxisomal;best_blast_hit_trembl_plants=tr|A0A072TT65|A0A072TT65_MEDTR 1,4-dihydroxy-2-naphthoyl-CoA synthase LjG1.1_chr4 PGSB three_prime_UTR 31904975 31906011 . - .
LotjaGi4g1v0167500	OG0011138	485: miR2111	Lj	LotjaGi4g1v0167500	miR2111_4-5p	Gene	Lj		Fatty acid oxidation complex subunit alpha;interpro_id=IPR001753 (Crotonase superfamily), IPR029045 (ClpP/crotonase-like domain);gene_ontology_id=GO:0003824, GO:0003857, GO:0004300, GO:0005737, GO:0006629, GO:0006631, GO:0006635, GO:0008152, GO:0008692, GO:0016042, GO:0016491, GO:0016829, GO:0016853, GO:0051287, GO:0055114;best_blast_hit_tair=AT1G60550.1 enoyl-CoA hydratase/isomerase D;best_blast_hit_sprot=sp|Q8GYN9|MENB_ARATH 1,4-dihydroxy-2-naphthoyl-CoA synthase, peroxisomal;best_blast_hit_trembl_plants=tr|A0A072TT65|A0A072TT65_MEDTR 1,4-dihydroxy-2-naphthoyl-CoA synthase LjG1.1_chr4 PGSB three_prime_UTR 31904975 31906011 . - .
LotjaGi4g1v0167500	OG0011138	520: novel_miRNA_12, novel_miRNA_13, novel_miRNA_20	Lj	LotjaGi4g1v0167500	novel_miRNA_13-5p	Gene	Lj		Fatty acid oxidation complex subunit alpha;interpro_id=IPR001753 (Crotonase superfamily), IPR029045 (ClpP/crotonase-like domain);gene_ontology_id=GO:0003824, GO:0003857, GO:0004300, GO:0005737, GO:0006629, GO:0006631, GO:0006635, GO:0008152, GO:0008692, GO:0016042, GO:0016491, GO:0016829, GO:0016853, GO:0051287, GO:0055114;best_blast_hit_tair=AT1G60550.1 enoyl-CoA hydratase/isomerase D;best_blast_hit_sprot=sp|Q8GYN9|MENB_ARATH 1,4-dihydroxy-2-naphthoyl-CoA synthase, peroxisomal;best_blast_hit_trembl_plants=tr|A0A072TT65|A0A072TT65_MEDTR 1,4-dihydroxy-2-naphthoyl-CoA synthase LjG1.1_chr4 PGSB three_prime_UTR 31904975 31906011 . - .
LotjaGi4g1v0167500	OG0011138	120: miR396	Lj	LotjaGi4g1v0167500	miR396_4-3p	Gene	Lj		Fatty acid oxidation complex subunit alpha;interpro_id=IPR001753 (Crotonase superfamily), IPR029045 (ClpP/crotonase-like domain);gene_ontology_id=GO:0003824, GO:0003857, GO:0004300, GO:0005737, GO:0006629, GO:0006631, GO:0006635, GO:0008152, GO:0008692, GO:0016042, GO:0016491, GO:0016829, GO:0016853, GO:0051287, GO:0055114;best_blast_hit_tair=AT1G60550.1 enoyl-CoA hydratase/isomerase D;best_blast_hit_sprot=sp|Q8GYN9|MENB_ARATH 1,4-dihydroxy-2-naphthoyl-CoA synthase, peroxisomal;best_blast_hit_trembl_plants=tr|A0A072TT65|A0A072TT65_MEDTR 1,4-dihydroxy-2-naphthoyl-CoA synthase LjG1.1_chr4 PGSB three_prime_UTR 31904975 31906011 . - .
LotjaGi4g1v0167500	OG0011138	115: miR156, miR157, miR535	Lj	LotjaGi4g1v0167500	miR156a_1-5p	Gene	Lj		Fatty acid oxidation complex subunit alpha;interpro_id=IPR001753 (Crotonase superfamily), IPR029045 (ClpP/crotonase-like domain);gene_ontology_id=GO:0003824, GO:0003857, GO:0004300, GO:0005737, GO:0006629, GO:0006631, GO:0006635, GO:0008152, GO:0008692, GO:0016042, GO:0016491, GO:0016829, GO:0016853, GO:0051287, GO:0055114;best_blast_hit_tair=AT1G60550.1 enoyl-CoA hydratase/isomerase D;best_blast_hit_sprot=sp|Q8GYN9|MENB_ARATH 1,4-dihydroxy-2-naphthoyl-CoA synthase, peroxisomal;best_blast_hit_trembl_plants=tr|A0A072TT65|A0A072TT65_MEDTR 1,4-dihydroxy-2-naphthoyl-CoA synthase LjG1.1_chr4 PGSB three_prime_UTR 31904975 31906011 . - .
LotjaGi4g1v0167500	OG0011138	485: miR2111	Lj	LotjaGi4g1v0167500	miR2111_2-5p	Gene	Lj		Fatty acid oxidation complex subunit alpha;interpro_id=IPR001753 (Crotonase superfamily), IPR029045 (ClpP/crotonase-like domain);gene_ontology_id=GO:0003824, GO:0003857, GO:0004300, GO:0005737, GO:0006629, GO:0006631, GO:0006635, GO:0008152, GO:0008692, GO:0016042, GO:0016491, GO:0016829, GO:0016853, GO:0051287, GO:0055114;best_blast_hit_tair=AT1G60550.1 enoyl-CoA hydratase/isomerase D;best_blast_hit_sprot=sp|Q8GYN9|MENB_ARATH 1,4-dihydroxy-2-naphthoyl-CoA synthase, peroxisomal;best_blast_hit_trembl_plants=tr|A0A072TT65|A0A072TT65_MEDTR 1,4-dihydroxy-2-naphthoyl-CoA synthase LjG1.1_chr4 PGSB three_prime_UTR 31904975 31906011 . - .
LotjaGi4g1v0167600_LC	OG0006053	380: miR165, miR166	Lj	LotjaGi4g1v0167600_LC	miR166_9-5p	Gene	Lj		LotjaGi4g1v0167600_LC LjG1.1_chr4 PGSB three_prime_UTR 31912732 31913096 . - .
LotjaGi4g1v0167600_LC	OG0006053	564: novel_miRNA_15, novel_miRNA_3, novel_miRNA_45	Lj	LotjaGi4g1v0167600_LC	novel_miRNA_15-3p	Gene	Lj		LotjaGi4g1v0167600_LC LjG1.1_chr4 PGSB three_prime_UTR 31912732 31913096 . - .
LotjaGi4g1v0167600_LC	OG0006053	767: miR399	Lj	LotjaGi4g1v0167600_LC	miR399_10-3p	Gene	Lj		LotjaGi4g1v0167600_LC LjG1.1_chr4 PGSB three_prime_UTR 31912732 31913096 . - .
LotjaGi4g1v0167600_LC	OG0006053	767: miR399	Lj	LotjaGi4g1v0167600_LC	miR399_8-3p	Gene	Lj		LotjaGi4g1v0167600_LC LjG1.1_chr4 PGSB three_prime_UTR 31912732 31913096 . - .
LotjaGi4g1v0167600_LC	OG0006053	767: miR399	Lj	LotjaGi4g1v0167600_LC	miR399_13-3p	Gene	Lj		LotjaGi4g1v0167600_LC LjG1.1_chr4 PGSB three_prime_UTR 31912732 31913096 . - .
LotjaGi4g1v0168000	OG0014173	279: miR395, novel_miRNA_24	Lj	LotjaGi4g1v0168000	miR395_2-5p	Gene	Lj		Amino acid transporter, putative;interpro_id=IPR013057 (Amino acid transporter%2C transmembrane domain);gene_ontology_id=GO:0016020, GO:0016021;best_blast_hit_tair=AT3G30390.1 Transmembrane amino acid transporter family protein;best_blast_hit_sprot=sp|Q5SPB1|S38A2_DANRE Sodium-coupled neutral amino acid transporter 2;best_blast_hit_trembl_plants=tr|I3T326|I3T326_LOTJA Uncharacterized protein LjG1.1_chr4 PGSB five_prime_UTR 32215152 32215544 . + .
LotjaGi4g1v0168100	OG0003585	212: miR7520	Lj	LotjaGi4g1v0168100	miR7520_1-3p	Gene	Lj		DNA-directed RNA polymerase;interpro_id=IPR002092 (DNA-directed RNA polymerase%2C phage-type), IPR029262 (DNA-directed RNA polymerase%2C N-terminal);gene_ontology_id=GO:0003677, GO:0003899, GO:0006351, GO:0016740, GO:0016779;best_blast_hit_tair=AT1G68990.1 male gametophyte defective 3;best_blast_hit_sprot=sp|Q8L6J5|RPO1B_TOBAC DNA-directed RNA polymerase 1B, mitochondrial;best_blast_hit_trembl_plants=tr|A0A0S3R3N7|A0A0S3R3N7_PHAAN DNA-directed RNA polymerase LjG1.1_chr4 PGSB three_prime_UTR 32222221 32222986 . - .
LotjaGi4g1v0168100	OG0003585	39: miR2111	Lj	LotjaGi4g1v0168100	miR2111_3-3p	Gene	Lj		DNA-directed RNA polymerase;interpro_id=IPR002092 (DNA-directed RNA polymerase%2C phage-type), IPR029262 (DNA-directed RNA polymerase%2C N-terminal);gene_ontology_id=GO:0003677, GO:0003899, GO:0006351, GO:0016740, GO:0016779;best_blast_hit_tair=AT1G68990.1 male gametophyte defective 3;best_blast_hit_sprot=sp|Q8L6J5|RPO1B_TOBAC DNA-directed RNA polymerase 1B, mitochondrial;best_blast_hit_trembl_plants=tr|A0A0S3R3N7|A0A0S3R3N7_PHAAN DNA-directed RNA polymerase LjG1.1_chr4 PGSB three_prime_UTR 32222221 32222986 . - .
LotjaGi4g1v0168100	OG0003585	428: novel_miRNA_17	Lj	LotjaGi4g1v0168100	novel_miRNA_17-5p	Gene	Lj		DNA-directed RNA polymerase;interpro_id=IPR002092 (DNA-directed RNA polymerase%2C phage-type), IPR029262 (DNA-directed RNA polymerase%2C N-terminal);gene_ontology_id=GO:0003677, GO:0003899, GO:0006351, GO:0016740, GO:0016779;best_blast_hit_tair=AT1G68990.1 male gametophyte defective 3;best_blast_hit_sprot=sp|Q8L6J5|RPO1B_TOBAC DNA-directed RNA polymerase 1B, mitochondrial;best_blast_hit_trembl_plants=tr|A0A0S3R3N7|A0A0S3R3N7_PHAAN DNA-directed RNA polymerase LjG1.1_chr4 PGSB three_prime_UTR 32222221 32222986 . - .
LotjaGi4g1v0168100	OG0003585	485: miR2111	Lj	LotjaGi4g1v0168100	miR2111_5-5p	Gene	Lj		DNA-directed RNA polymerase;interpro_id=IPR002092 (DNA-directed RNA polymerase%2C phage-type), IPR029262 (DNA-directed RNA polymerase%2C N-terminal);gene_ontology_id=GO:0003677, GO:0003899, GO:0006351, GO:0016740, GO:0016779;best_blast_hit_tair=AT1G68990.1 male gametophyte defective 3;best_blast_hit_sprot=sp|Q8L6J5|RPO1B_TOBAC DNA-directed RNA polymerase 1B, mitochondrial;best_blast_hit_trembl_plants=tr|A0A0S3R3N7|A0A0S3R3N7_PHAAN DNA-directed RNA polymerase LjG1.1_chr4 PGSB three_prime_UTR 32222221 32222986 . - .
LotjaGi4g1v0168100	OG0003585	739: miR319	Lj	LotjaGi4g1v0168100	miR319_2-5p	Gene	Lj		DNA-directed RNA polymerase;interpro_id=IPR002092 (DNA-directed RNA polymerase%2C phage-type), IPR029262 (DNA-directed RNA polymerase%2C N-terminal);gene_ontology_id=GO:0003677, GO:0003899, GO:0006351, GO:0016740, GO:0016779;best_blast_hit_tair=AT1G68990.1 male gametophyte defective 3;best_blast_hit_sprot=sp|Q8L6J5|RPO1B_TOBAC DNA-directed RNA polymerase 1B, mitochondrial;best_blast_hit_trembl_plants=tr|A0A0S3R3N7|A0A0S3R3N7_PHAAN DNA-directed RNA polymerase LjG1.1_chr4 PGSB three_prime_UTR 32222221 32222986 . - .
LotjaGi4g1v0168100	OG0003585	591: miR1435, novel_miRNA_32	Lj	LotjaGi4g1v0168100	novel_miRNA_32-3p	Gene	Lj		DNA-directed RNA polymerase;interpro_id=IPR002092 (DNA-directed RNA polymerase%2C phage-type), IPR029262 (DNA-directed RNA polymerase%2C N-terminal);gene_ontology_id=GO:0003677, GO:0003899, GO:0006351, GO:0016740, GO:0016779;best_blast_hit_tair=AT1G68990.1 male gametophyte defective 3;best_blast_hit_sprot=sp|Q8L6J5|RPO1B_TOBAC DNA-directed RNA polymerase 1B, mitochondrial;best_blast_hit_trembl_plants=tr|A0A0S3R3N7|A0A0S3R3N7_PHAAN DNA-directed RNA polymerase LjG1.1_chr4 PGSB three_prime_UTR 32222221 32222986 . - .
LotjaGi4g1v0168100	OG0003585	485: miR2111	Lj	LotjaGi4g1v0168100	miR2111_3-5p	Gene	Lj		DNA-directed RNA polymerase;interpro_id=IPR002092 (DNA-directed RNA polymerase%2C phage-type), IPR029262 (DNA-directed RNA polymerase%2C N-terminal);gene_ontology_id=GO:0003677, GO:0003899, GO:0006351, GO:0016740, GO:0016779;best_blast_hit_tair=AT1G68990.1 male gametophyte defective 3;best_blast_hit_sprot=sp|Q8L6J5|RPO1B_TOBAC DNA-directed RNA polymerase 1B, mitochondrial;best_blast_hit_trembl_plants=tr|A0A0S3R3N7|A0A0S3R3N7_PHAAN DNA-directed RNA polymerase LjG1.1_chr4 PGSB three_prime_UTR 32222221 32222986 . - .
LotjaGi4g1v0168100	OG0003585	7: miR395	Lj	LotjaGi4g1v0168100	miR395_6-5p	Gene	Lj		DNA-directed RNA polymerase;interpro_id=IPR002092 (DNA-directed RNA polymerase%2C phage-type), IPR029262 (DNA-directed RNA polymerase%2C N-terminal);gene_ontology_id=GO:0003677, GO:0003899, GO:0006351, GO:0016740, GO:0016779;best_blast_hit_tair=AT1G68990.1 male gametophyte defective 3;best_blast_hit_sprot=sp|Q8L6J5|RPO1B_TOBAC DNA-directed RNA polymerase 1B, mitochondrial;best_blast_hit_trembl_plants=tr|A0A0S3R3N7|A0A0S3R3N7_PHAAN DNA-directed RNA polymerase LjG1.1_chr4 PGSB three_prime_UTR 32222221 32222986 . - .
LotjaGi4g1v0168100	OG0003585	485: miR2111	Lj	LotjaGi4g1v0168100	miR2111_1-5p	Gene	Lj		DNA-directed RNA polymerase;interpro_id=IPR002092 (DNA-directed RNA polymerase%2C phage-type), IPR029262 (DNA-directed RNA polymerase%2C N-terminal);gene_ontology_id=GO:0003677, GO:0003899, GO:0006351, GO:0016740, GO:0016779;best_blast_hit_tair=AT1G68990.1 male gametophyte defective 3;best_blast_hit_sprot=sp|Q8L6J5|RPO1B_TOBAC DNA-directed RNA polymerase 1B, mitochondrial;best_blast_hit_trembl_plants=tr|A0A0S3R3N7|A0A0S3R3N7_PHAAN DNA-directed RNA polymerase LjG1.1_chr4 PGSB three_prime_UTR 32222221 32222986 . - .
LotjaGi4g1v0168100	OG0003585	39: miR2111	Lj	LotjaGi4g1v0168100	miR2111_5-3p	Gene	Lj		DNA-directed RNA polymerase;interpro_id=IPR002092 (DNA-directed RNA polymerase%2C phage-type), IPR029262 (DNA-directed RNA polymerase%2C N-terminal);gene_ontology_id=GO:0003677, GO:0003899, GO:0006351, GO:0016740, GO:0016779;best_blast_hit_tair=AT1G68990.1 male gametophyte defective 3;best_blast_hit_sprot=sp|Q8L6J5|RPO1B_TOBAC DNA-directed RNA polymerase 1B, mitochondrial;best_blast_hit_trembl_plants=tr|A0A0S3R3N7|A0A0S3R3N7_PHAAN DNA-directed RNA polymerase LjG1.1_chr4 PGSB three_prime_UTR 32222221 32222986 . - .
LotjaGi4g1v0168100	OG0003585	485: miR2111	Lj	LotjaGi4g1v0168100	miR2111_4-5p	Gene	Lj		DNA-directed RNA polymerase;interpro_id=IPR002092 (DNA-directed RNA polymerase%2C phage-type), IPR029262 (DNA-directed RNA polymerase%2C N-terminal);gene_ontology_id=GO:0003677, GO:0003899, GO:0006351, GO:0016740, GO:0016779;best_blast_hit_tair=AT1G68990.1 male gametophyte defective 3;best_blast_hit_sprot=sp|Q8L6J5|RPO1B_TOBAC DNA-directed RNA polymerase 1B, mitochondrial;best_blast_hit_trembl_plants=tr|A0A0S3R3N7|A0A0S3R3N7_PHAAN DNA-directed RNA polymerase LjG1.1_chr4 PGSB three_prime_UTR 32222221 32222986 . - .
LotjaGi4g1v0168100	OG0003585	26: miR164	Lj	LotjaGi4g1v0168100	miR164_8-3p	Gene	Lj		DNA-directed RNA polymerase;interpro_id=IPR002092 (DNA-directed RNA polymerase%2C phage-type), IPR029262 (DNA-directed RNA polymerase%2C N-terminal);gene_ontology_id=GO:0003677, GO:0003899, GO:0006351, GO:0016740, GO:0016779;best_blast_hit_tair=AT1G68990.1 male gametophyte defective 3;best_blast_hit_sprot=sp|Q8L6J5|RPO1B_TOBAC DNA-directed RNA polymerase 1B, mitochondrial;best_blast_hit_trembl_plants=tr|A0A0S3R3N7|A0A0S3R3N7_PHAAN DNA-directed RNA polymerase LjG1.1_chr4 PGSB three_prime_UTR 32222221 32222986 . - .
LotjaGi4g1v0168100	OG0003585	485: miR2111	Lj	LotjaGi4g1v0168100	miR2111_2-5p	Gene	Lj		DNA-directed RNA polymerase;interpro_id=IPR002092 (DNA-directed RNA polymerase%2C phage-type), IPR029262 (DNA-directed RNA polymerase%2C N-terminal);gene_ontology_id=GO:0003677, GO:0003899, GO:0006351, GO:0016740, GO:0016779;best_blast_hit_tair=AT1G68990.1 male gametophyte defective 3;best_blast_hit_sprot=sp|Q8L6J5|RPO1B_TOBAC DNA-directed RNA polymerase 1B, mitochondrial;best_blast_hit_trembl_plants=tr|A0A0S3R3N7|A0A0S3R3N7_PHAAN DNA-directed RNA polymerase LjG1.1_chr4 PGSB three_prime_UTR 32222221 32222986 . - .
LotjaGi4g1v0168200	OG0006284	750: miR159, miR319	Lj	LotjaGi4g1v0168200	miR319_1-5p	Gene	Lj		DNA-3-methyladenine glycosylase, putative;interpro_id=IPR005019 (Methyladenine glycosylase);gene_ontology_id=GO:0003824, GO:0006281, GO:0006284, GO:0008152, GO:0008725, GO:0016787, GO:0016798;best_blast_hit_tair=AT1G13635.1 DNA glycosylase superfamily protein;best_blast_hit_sprot=sp|P05100|3MG1_ECOLI DNA-3-methyladenine glycosylase 1;best_blast_hit_trembl_plants=tr|I3S202|I3S202_LOTJA Uncharacterized protein LjG1.1_chr4 PGSB three_prime_UTR 32324762 32326168 . - . , DNA-3-methyladenine glycosylase, putative;interpro_id=IPR005019 (Methyladenine glycosylase);gene_ontology_id=GO:0003824, GO:0006281, GO:0006284, GO:0008152, GO:0008725, GO:0016787, GO:0016798;best_blast_hit_tair=AT1G13635.1 DNA glycosylase superfamily protein;best_blast_hit_sprot=sp|Q7VG78|GUAA_HELHP Probable GMP synthase [glutamine-hydrolyzing];best_blast_hit_trembl_plants=tr|I3S202|I3S202_LOTJA Uncharacterized protein LjG1.1_chr4 PGSB three_prime_UTR 32324876 32325821 . - .
LotjaGi4g1v0168200	OG0006284	782: miR5016, miR5574	Lj	LotjaGi4g1v0168200	miR5574_1-5p	Gene	Lj		DNA-3-methyladenine glycosylase, putative;interpro_id=IPR005019 (Methyladenine glycosylase);gene_ontology_id=GO:0003824, GO:0006281, GO:0006284, GO:0008152, GO:0008725, GO:0016787, GO:0016798;best_blast_hit_tair=AT1G13635.1 DNA glycosylase superfamily protein;best_blast_hit_sprot=sp|P05100|3MG1_ECOLI DNA-3-methyladenine glycosylase 1;best_blast_hit_trembl_plants=tr|I3S202|I3S202_LOTJA Uncharacterized protein LjG1.1_chr4 PGSB three_prime_UTR 32324762 32326168 . - . , DNA-3-methyladenine glycosylase, putative;interpro_id=IPR005019 (Methyladenine glycosylase);gene_ontology_id=GO:0003824, GO:0006281, GO:0006284, GO:0008152, GO:0008725, GO:0016787, GO:0016798;best_blast_hit_tair=AT1G13635.1 DNA glycosylase superfamily protein;best_blast_hit_sprot=sp|Q7VG78|GUAA_HELHP Probable GMP synthase [glutamine-hydrolyzing];best_blast_hit_trembl_plants=tr|I3S202|I3S202_LOTJA Uncharacterized protein LjG1.1_chr4 PGSB three_prime_UTR 32324876 32325821 . - .
LotjaGi4g1v0168200	OG0006284	115: miR156, miR157, miR535	Lj	LotjaGi4g1v0168200	miR156d_1-5p	Gene	Lj		DNA-3-methyladenine glycosylase, putative;interpro_id=IPR005019 (Methyladenine glycosylase);gene_ontology_id=GO:0003824, GO:0006281, GO:0006284, GO:0008152, GO:0008725, GO:0016787, GO:0016798;best_blast_hit_tair=AT1G13635.1 DNA glycosylase superfamily protein;best_blast_hit_sprot=sp|P05100|3MG1_ECOLI DNA-3-methyladenine glycosylase 1;best_blast_hit_trembl_plants=tr|I3S202|I3S202_LOTJA Uncharacterized protein LjG1.1_chr4 PGSB three_prime_UTR 32324762 32326168 . - . , DNA-3-methyladenine glycosylase, putative;interpro_id=IPR005019 (Methyladenine glycosylase);gene_ontology_id=GO:0003824, GO:0006281, GO:0006284, GO:0008152, GO:0008725, GO:0016787, GO:0016798;best_blast_hit_tair=AT1G13635.1 DNA glycosylase superfamily protein;best_blast_hit_sprot=sp|Q7VG78|GUAA_HELHP Probable GMP synthase [glutamine-hydrolyzing];best_blast_hit_trembl_plants=tr|I3S202|I3S202_LOTJA Uncharacterized protein LjG1.1_chr4 PGSB three_prime_UTR 32324876 32325821 . - .
LotjaGi4g1v0168200	OG0006284	115: miR156, miR157, miR535	Lj	LotjaGi4g1v0168200	miR156f_1-5p	Gene	Lj		DNA-3-methyladenine glycosylase, putative;interpro_id=IPR005019 (Methyladenine glycosylase);gene_ontology_id=GO:0003824, GO:0006281, GO:0006284, GO:0008152, GO:0008725, GO:0016787, GO:0016798;best_blast_hit_tair=AT1G13635.1 DNA glycosylase superfamily protein;best_blast_hit_sprot=sp|P05100|3MG1_ECOLI DNA-3-methyladenine glycosylase 1;best_blast_hit_trembl_plants=tr|I3S202|I3S202_LOTJA Uncharacterized protein LjG1.1_chr4 PGSB three_prime_UTR 32324762 32326168 . - . , DNA-3-methyladenine glycosylase, putative;interpro_id=IPR005019 (Methyladenine glycosylase);gene_ontology_id=GO:0003824, GO:0006281, GO:0006284, GO:0008152, GO:0008725, GO:0016787, GO:0016798;best_blast_hit_tair=AT1G13635.1 DNA glycosylase superfamily protein;best_blast_hit_sprot=sp|Q7VG78|GUAA_HELHP Probable GMP synthase [glutamine-hydrolyzing];best_blast_hit_trembl_plants=tr|I3S202|I3S202_LOTJA Uncharacterized protein LjG1.1_chr4 PGSB three_prime_UTR 32324876 32325821 . - .
LotjaGi4g1v0168200	OG0006284	575: miR5655, novel_miRNA_47	Lj	LotjaGi4g1v0168200	novel_miRNA_47-5p	Gene	Lj		DNA-3-methyladenine glycosylase, putative;interpro_id=IPR005019 (Methyladenine glycosylase);gene_ontology_id=GO:0003824, GO:0006281, GO:0006284, GO:0008152, GO:0008725, GO:0016787, GO:0016798;best_blast_hit_tair=AT1G13635.1 DNA glycosylase superfamily protein;best_blast_hit_sprot=sp|P05100|3MG1_ECOLI DNA-3-methyladenine glycosylase 1;best_blast_hit_trembl_plants=tr|I3S202|I3S202_LOTJA Uncharacterized protein LjG1.1_chr4 PGSB three_prime_UTR 32324762 32326168 . - . , DNA-3-methyladenine glycosylase, putative;interpro_id=IPR005019 (Methyladenine glycosylase);gene_ontology_id=GO:0003824, GO:0006281, GO:0006284, GO:0008152, GO:0008725, GO:0016787, GO:0016798;best_blast_hit_tair=AT1G13635.1 DNA glycosylase superfamily protein;best_blast_hit_sprot=sp|Q7VG78|GUAA_HELHP Probable GMP synthase [glutamine-hydrolyzing];best_blast_hit_trembl_plants=tr|I3S202|I3S202_LOTJA Uncharacterized protein LjG1.1_chr4 PGSB three_prime_UTR 32324876 32325821 . - .
LotjaGi4g1v0168200	OG0006284	779: miR159, miR319	Lj	LotjaGi4g1v0168200	miR319_4-3p	Gene	Lj		DNA-3-methyladenine glycosylase, putative;interpro_id=IPR005019 (Methyladenine glycosylase);gene_ontology_id=GO:0003824, GO:0006281, GO:0006284, GO:0008152, GO:0008725, GO:0016787, GO:0016798;best_blast_hit_tair=AT1G13635.1 DNA glycosylase superfamily protein;best_blast_hit_sprot=sp|P05100|3MG1_ECOLI DNA-3-methyladenine glycosylase 1;best_blast_hit_trembl_plants=tr|I3S202|I3S202_LOTJA Uncharacterized protein LjG1.1_chr4 PGSB three_prime_UTR 32324762 32326168 . - . , DNA-3-methyladenine glycosylase, putative;interpro_id=IPR005019 (Methyladenine glycosylase);gene_ontology_id=GO:0003824, GO:0006281, GO:0006284, GO:0008152, GO:0008725, GO:0016787, GO:0016798;best_blast_hit_tair=AT1G13635.1 DNA glycosylase superfamily protein;best_blast_hit_sprot=sp|Q7VG78|GUAA_HELHP Probable GMP synthase [glutamine-hydrolyzing];best_blast_hit_trembl_plants=tr|I3S202|I3S202_LOTJA Uncharacterized protein LjG1.1_chr4 PGSB three_prime_UTR 32324876 32325821 . - .
LotjaGi4g1v0168200	OG0006284	779: miR159, miR319	Lj	LotjaGi4g1v0168200	miR319_5-3p	Gene	Lj		DNA-3-methyladenine glycosylase, putative;interpro_id=IPR005019 (Methyladenine glycosylase);gene_ontology_id=GO:0003824, GO:0006281, GO:0006284, GO:0008152, GO:0008725, GO:0016787, GO:0016798;best_blast_hit_tair=AT1G13635.1 DNA glycosylase superfamily protein;best_blast_hit_sprot=sp|P05100|3MG1_ECOLI DNA-3-methyladenine glycosylase 1;best_blast_hit_trembl_plants=tr|I3S202|I3S202_LOTJA Uncharacterized protein LjG1.1_chr4 PGSB three_prime_UTR 32324762 32326168 . - . , DNA-3-methyladenine glycosylase, putative;interpro_id=IPR005019 (Methyladenine glycosylase);gene_ontology_id=GO:0003824, GO:0006281, GO:0006284, GO:0008152, GO:0008725, GO:0016787, GO:0016798;best_blast_hit_tair=AT1G13635.1 DNA glycosylase superfamily protein;best_blast_hit_sprot=sp|Q7VG78|GUAA_HELHP Probable GMP synthase [glutamine-hydrolyzing];best_blast_hit_trembl_plants=tr|I3S202|I3S202_LOTJA Uncharacterized protein LjG1.1_chr4 PGSB three_prime_UTR 32324876 32325821 . - .
LotjaGi4g1v0168200	OG0006284	523: miR11124	Lj	LotjaGi4g1v0168200	miR11124_1-5p	Gene	Lj		DNA-3-methyladenine glycosylase, putative;interpro_id=IPR005019 (Methyladenine glycosylase);gene_ontology_id=GO:0003824, GO:0006281, GO:0006284, GO:0008152, GO:0008725, GO:0016787, GO:0016798;best_blast_hit_tair=AT1G13635.1 DNA glycosylase superfamily protein;best_blast_hit_sprot=sp|P05100|3MG1_ECOLI DNA-3-methyladenine glycosylase 1;best_blast_hit_trembl_plants=tr|I3S202|I3S202_LOTJA Uncharacterized protein LjG1.1_chr4 PGSB three_prime_UTR 32324762 32326168 . - . , DNA-3-methyladenine glycosylase, putative;interpro_id=IPR005019 (Methyladenine glycosylase);gene_ontology_id=GO:0003824, GO:0006281, GO:0006284, GO:0008152, GO:0008725, GO:0016787, GO:0016798;best_blast_hit_tair=AT1G13635.1 DNA glycosylase superfamily protein;best_blast_hit_sprot=sp|Q7VG78|GUAA_HELHP Probable GMP synthase [glutamine-hydrolyzing];best_blast_hit_trembl_plants=tr|I3S202|I3S202_LOTJA Uncharacterized protein LjG1.1_chr4 PGSB three_prime_UTR 32324876 32325821 . - .
LotjaGi4g1v0168200	OG0006284	485: miR2111	Lj	LotjaGi4g1v0168200	miR2111_1-5p	Gene	Lj		DNA-3-methyladenine glycosylase, putative;interpro_id=IPR005019 (Methyladenine glycosylase);gene_ontology_id=GO:0003824, GO:0006281, GO:0006284, GO:0008152, GO:0008725, GO:0016787, GO:0016798;best_blast_hit_tair=AT1G13635.1 DNA glycosylase superfamily protein;best_blast_hit_sprot=sp|P05100|3MG1_ECOLI DNA-3-methyladenine glycosylase 1;best_blast_hit_trembl_plants=tr|I3S202|I3S202_LOTJA Uncharacterized protein LjG1.1_chr4 PGSB three_prime_UTR 32324762 32326168 . - . , DNA-3-methyladenine glycosylase, putative;interpro_id=IPR005019 (Methyladenine glycosylase);gene_ontology_id=GO:0003824, GO:0006281, GO:0006284, GO:0008152, GO:0008725, GO:0016787, GO:0016798;best_blast_hit_tair=AT1G13635.1 DNA glycosylase superfamily protein;best_blast_hit_sprot=sp|Q7VG78|GUAA_HELHP Probable GMP synthase [glutamine-hydrolyzing];best_blast_hit_trembl_plants=tr|I3S202|I3S202_LOTJA Uncharacterized protein LjG1.1_chr4 PGSB three_prime_UTR 32324876 32325821 . - .
LotjaGi4g1v0168200	OG0006284	490: miR11086	Lj	LotjaGi4g1v0168200	miR11086_2-3p	Gene	Lj		DNA-3-methyladenine glycosylase, putative;interpro_id=IPR005019 (Methyladenine glycosylase);gene_ontology_id=GO:0003824, GO:0006281, GO:0006284, GO:0008152, GO:0008725, GO:0016787, GO:0016798;best_blast_hit_tair=AT1G13635.1 DNA glycosylase superfamily protein;best_blast_hit_sprot=sp|P05100|3MG1_ECOLI DNA-3-methyladenine glycosylase 1;best_blast_hit_trembl_plants=tr|I3S202|I3S202_LOTJA Uncharacterized protein LjG1.1_chr4 PGSB three_prime_UTR 32324762 32326168 . - . , DNA-3-methyladenine glycosylase, putative;interpro_id=IPR005019 (Methyladenine glycosylase);gene_ontology_id=GO:0003824, GO:0006281, GO:0006284, GO:0008152, GO:0008725, GO:0016787, GO:0016798;best_blast_hit_tair=AT1G13635.1 DNA glycosylase superfamily protein;best_blast_hit_sprot=sp|Q7VG78|GUAA_HELHP Probable GMP synthase [glutamine-hydrolyzing];best_blast_hit_trembl_plants=tr|I3S202|I3S202_LOTJA Uncharacterized protein LjG1.1_chr4 PGSB three_prime_UTR 32324876 32325821 . - .
LotjaGi4g1v0168200	OG0006284	779: miR159, miR319	Lj	LotjaGi4g1v0168200	miR319_1-3p	Gene	Lj		DNA-3-methyladenine glycosylase, putative;interpro_id=IPR005019 (Methyladenine glycosylase);gene_ontology_id=GO:0003824, GO:0006281, GO:0006284, GO:0008152, GO:0008725, GO:0016787, GO:0016798;best_blast_hit_tair=AT1G13635.1 DNA glycosylase superfamily protein;best_blast_hit_sprot=sp|P05100|3MG1_ECOLI DNA-3-methyladenine glycosylase 1;best_blast_hit_trembl_plants=tr|I3S202|I3S202_LOTJA Uncharacterized protein LjG1.1_chr4 PGSB three_prime_UTR 32324762 32326168 . - . , DNA-3-methyladenine glycosylase, putative;interpro_id=IPR005019 (Methyladenine glycosylase);gene_ontology_id=GO:0003824, GO:0006281, GO:0006284, GO:0008152, GO:0008725, GO:0016787, GO:0016798;best_blast_hit_tair=AT1G13635.1 DNA glycosylase superfamily protein;best_blast_hit_sprot=sp|Q7VG78|GUAA_HELHP Probable GMP synthase [glutamine-hydrolyzing];best_blast_hit_trembl_plants=tr|I3S202|I3S202_LOTJA Uncharacterized protein LjG1.1_chr4 PGSB three_prime_UTR 32324876 32325821 . - .
LotjaGi4g1v0168200	OG0006284	485: miR2111	Lj	LotjaGi4g1v0168200	miR2111_3-5p	Gene	Lj		DNA-3-methyladenine glycosylase, putative;interpro_id=IPR005019 (Methyladenine glycosylase);gene_ontology_id=GO:0003824, GO:0006281, GO:0006284, GO:0008152, GO:0008725, GO:0016787, GO:0016798;best_blast_hit_tair=AT1G13635.1 DNA glycosylase superfamily protein;best_blast_hit_sprot=sp|P05100|3MG1_ECOLI DNA-3-methyladenine glycosylase 1;best_blast_hit_trembl_plants=tr|I3S202|I3S202_LOTJA Uncharacterized protein LjG1.1_chr4 PGSB three_prime_UTR 32324762 32326168 . - . , DNA-3-methyladenine glycosylase, putative;interpro_id=IPR005019 (Methyladenine glycosylase);gene_ontology_id=GO:0003824, GO:0006281, GO:0006284, GO:0008152, GO:0008725, GO:0016787, GO:0016798;best_blast_hit_tair=AT1G13635.1 DNA glycosylase superfamily protein;best_blast_hit_sprot=sp|Q7VG78|GUAA_HELHP Probable GMP synthase [glutamine-hydrolyzing];best_blast_hit_trembl_plants=tr|I3S202|I3S202_LOTJA Uncharacterized protein LjG1.1_chr4 PGSB three_prime_UTR 32324876 32325821 . - .
LotjaGi4g1v0168200	OG0006284	132: miR11085	Lj	LotjaGi4g1v0168200	miR11085_2-5p	Gene	Lj		DNA-3-methyladenine glycosylase, putative;interpro_id=IPR005019 (Methyladenine glycosylase);gene_ontology_id=GO:0003824, GO:0006281, GO:0006284, GO:0008152, GO:0008725, GO:0016787, GO:0016798;best_blast_hit_tair=AT1G13635.1 DNA glycosylase superfamily protein;best_blast_hit_sprot=sp|P05100|3MG1_ECOLI DNA-3-methyladenine glycosylase 1;best_blast_hit_trembl_plants=tr|I3S202|I3S202_LOTJA Uncharacterized protein LjG1.1_chr4 PGSB three_prime_UTR 32324762 32326168 . - . , DNA-3-methyladenine glycosylase, putative;interpro_id=IPR005019 (Methyladenine glycosylase);gene_ontology_id=GO:0003824, GO:0006281, GO:0006284, GO:0008152, GO:0008725, GO:0016787, GO:0016798;best_blast_hit_tair=AT1G13635.1 DNA glycosylase superfamily protein;best_blast_hit_sprot=sp|Q7VG78|GUAA_HELHP Probable GMP synthase [glutamine-hydrolyzing];best_blast_hit_trembl_plants=tr|I3S202|I3S202_LOTJA Uncharacterized protein LjG1.1_chr4 PGSB three_prime_UTR 32324876 32325821 . - .
LotjaGi4g1v0168200	OG0006284	779: miR159, miR319	Lj	LotjaGi4g1v0168200	miR319_2-3p	Gene	Lj		DNA-3-methyladenine glycosylase, putative;interpro_id=IPR005019 (Methyladenine glycosylase);gene_ontology_id=GO:0003824, GO:0006281, GO:0006284, GO:0008152, GO:0008725, GO:0016787, GO:0016798;best_blast_hit_tair=AT1G13635.1 DNA glycosylase superfamily protein;best_blast_hit_sprot=sp|P05100|3MG1_ECOLI DNA-3-methyladenine glycosylase 1;best_blast_hit_trembl_plants=tr|I3S202|I3S202_LOTJA Uncharacterized protein LjG1.1_chr4 PGSB three_prime_UTR 32324762 32326168 . - . , DNA-3-methyladenine glycosylase, putative;interpro_id=IPR005019 (Methyladenine glycosylase);gene_ontology_id=GO:0003824, GO:0006281, GO:0006284, GO:0008152, GO:0008725, GO:0016787, GO:0016798;best_blast_hit_tair=AT1G13635.1 DNA glycosylase superfamily protein;best_blast_hit_sprot=sp|Q7VG78|GUAA_HELHP Probable GMP synthase [glutamine-hydrolyzing];best_blast_hit_trembl_plants=tr|I3S202|I3S202_LOTJA Uncharacterized protein LjG1.1_chr4 PGSB three_prime_UTR 32324876 32325821 . - .
LotjaGi4g1v0168200	OG0006284	485: miR2111	Lj	LotjaGi4g1v0168200	miR2111_5-5p	Gene	Lj		DNA-3-methyladenine glycosylase, putative;interpro_id=IPR005019 (Methyladenine glycosylase);gene_ontology_id=GO:0003824, GO:0006281, GO:0006284, GO:0008152, GO:0008725, GO:0016787, GO:0016798;best_blast_hit_tair=AT1G13635.1 DNA glycosylase superfamily protein;best_blast_hit_sprot=sp|P05100|3MG1_ECOLI DNA-3-methyladenine glycosylase 1;best_blast_hit_trembl_plants=tr|I3S202|I3S202_LOTJA Uncharacterized protein LjG1.1_chr4 PGSB three_prime_UTR 32324762 32326168 . - . , DNA-3-methyladenine glycosylase, putative;interpro_id=IPR005019 (Methyladenine glycosylase);gene_ontology_id=GO:0003824, GO:0006281, GO:0006284, GO:0008152, GO:0008725, GO:0016787, GO:0016798;best_blast_hit_tair=AT1G13635.1 DNA glycosylase superfamily protein;best_blast_hit_sprot=sp|Q7VG78|GUAA_HELHP Probable GMP synthase [glutamine-hydrolyzing];best_blast_hit_trembl_plants=tr|I3S202|I3S202_LOTJA Uncharacterized protein LjG1.1_chr4 PGSB three_prime_UTR 32324876 32325821 . - .
LotjaGi4g1v0168400	OG0009369	418: miR1507	Lj	LotjaGi4g1v0168400	miR1507_3-3p	Gene	Lj		D-aminoacyl-tRNA deacylase;interpro_id=IPR007508 (D-aminoacyl-tRNA deacylase DtdA);gene_ontology_id=N.A.;best_blast_hit_tair=AT2G03800.2 D-aminoacyl-tRNA deacylase;best_blast_hit_sprot=sp|Q9ZPQ3|GEK1_ARATH D-aminoacyl-tRNA deacylase;best_blast_hit_trembl_plants=tr|I3SP65|I3SP65_LOTJA Uncharacterized protein LjG1.1_chr4 PGSB five_prime_UTR 32353092 32353108 . + . , D-aminoacyl-tRNA deacylase;interpro_id=IPR007508 (D-aminoacyl-tRNA deacylase DtdA);gene_ontology_id=N.A.;best_blast_hit_tair=AT2G03800.2 D-aminoacyl-tRNA deacylase;best_blast_hit_sprot=sp|Q9ZPQ3|GEK1_ARATH D-aminoacyl-tRNA deacylase;best_blast_hit_trembl_plants=tr|I3SP65|I3SP65_LOTJA Uncharacterized protein LjG1.1_chr4 PGSB exon 32353349 32353450 . + .
LotjaGi4g1v0168400	OG0009369	161: miR395	Lj	LotjaGi4g1v0168400	miR395_4-3p	Gene	Lj		D-aminoacyl-tRNA deacylase;interpro_id=IPR007508 (D-aminoacyl-tRNA deacylase DtdA);gene_ontology_id=N.A.;best_blast_hit_tair=AT2G03800.2 D-aminoacyl-tRNA deacylase;best_blast_hit_sprot=sp|Q9ZPQ3|GEK1_ARATH D-aminoacyl-tRNA deacylase;best_blast_hit_trembl_plants=tr|I3SP65|I3SP65_LOTJA Uncharacterized protein LjG1.1_chr4 PGSB five_prime_UTR 32353092 32353108 . + . , D-aminoacyl-tRNA deacylase;interpro_id=IPR007508 (D-aminoacyl-tRNA deacylase DtdA);gene_ontology_id=N.A.;best_blast_hit_tair=AT2G03800.2 D-aminoacyl-tRNA deacylase;best_blast_hit_sprot=sp|Q9ZPQ3|GEK1_ARATH D-aminoacyl-tRNA deacylase;best_blast_hit_trembl_plants=tr|I3SP65|I3SP65_LOTJA Uncharacterized protein LjG1.1_chr4 PGSB exon 32353349 32353450 . + .
LotjaGi4g1v0168400	OG0009369	191: miR398	Lj	LotjaGi4g1v0168400	miR398_1-3p	Gene	Lj		D-aminoacyl-tRNA deacylase;interpro_id=IPR007508 (D-aminoacyl-tRNA deacylase DtdA);gene_ontology_id=N.A.;best_blast_hit_tair=AT2G03800.2 D-aminoacyl-tRNA deacylase;best_blast_hit_sprot=sp|Q9ZPQ3|GEK1_ARATH D-aminoacyl-tRNA deacylase;best_blast_hit_trembl_plants=tr|I3SP65|I3SP65_LOTJA Uncharacterized protein LjG1.1_chr4 PGSB five_prime_UTR 32353092 32353108 . + . , D-aminoacyl-tRNA deacylase;interpro_id=IPR007508 (D-aminoacyl-tRNA deacylase DtdA);gene_ontology_id=N.A.;best_blast_hit_tair=AT2G03800.2 D-aminoacyl-tRNA deacylase;best_blast_hit_sprot=sp|Q9ZPQ3|GEK1_ARATH D-aminoacyl-tRNA deacylase;best_blast_hit_trembl_plants=tr|I3SP65|I3SP65_LOTJA Uncharacterized protein LjG1.1_chr4 PGSB exon 32353349 32353450 . + .
LotjaGi4g1v0168400	OG0009369	415: novel_miRNA_25, novel_miRNA_51	Lj	LotjaGi4g1v0168400	novel_miRNA_25-5p	Gene	Lj		D-aminoacyl-tRNA deacylase;interpro_id=IPR007508 (D-aminoacyl-tRNA deacylase DtdA);gene_ontology_id=N.A.;best_blast_hit_tair=AT2G03800.2 D-aminoacyl-tRNA deacylase;best_blast_hit_sprot=sp|Q9ZPQ3|GEK1_ARATH D-aminoacyl-tRNA deacylase;best_blast_hit_trembl_plants=tr|I3SP65|I3SP65_LOTJA Uncharacterized protein LjG1.1_chr4 PGSB five_prime_UTR 32353092 32353108 . + . , D-aminoacyl-tRNA deacylase;interpro_id=IPR007508 (D-aminoacyl-tRNA deacylase DtdA);gene_ontology_id=N.A.;best_blast_hit_tair=AT2G03800.2 D-aminoacyl-tRNA deacylase;best_blast_hit_sprot=sp|Q9ZPQ3|GEK1_ARATH D-aminoacyl-tRNA deacylase;best_blast_hit_trembl_plants=tr|I3SP65|I3SP65_LOTJA Uncharacterized protein LjG1.1_chr4 PGSB exon 32353349 32353450 . + .
LotjaGi4g1v0168400	OG0009369	642: miR11085	Lj	LotjaGi4g1v0168400	miR11085_2-3p	Gene	Lj		D-aminoacyl-tRNA deacylase;interpro_id=IPR007508 (D-aminoacyl-tRNA deacylase DtdA);gene_ontology_id=N.A.;best_blast_hit_tair=AT2G03800.2 D-aminoacyl-tRNA deacylase;best_blast_hit_sprot=sp|Q9ZPQ3|GEK1_ARATH D-aminoacyl-tRNA deacylase;best_blast_hit_trembl_plants=tr|I3SP65|I3SP65_LOTJA Uncharacterized protein LjG1.1_chr4 PGSB five_prime_UTR 32353092 32353108 . + . , D-aminoacyl-tRNA deacylase;interpro_id=IPR007508 (D-aminoacyl-tRNA deacylase DtdA);gene_ontology_id=N.A.;best_blast_hit_tair=AT2G03800.2 D-aminoacyl-tRNA deacylase;best_blast_hit_sprot=sp|Q9ZPQ3|GEK1_ARATH D-aminoacyl-tRNA deacylase;best_blast_hit_trembl_plants=tr|I3SP65|I3SP65_LOTJA Uncharacterized protein LjG1.1_chr4 PGSB exon 32353349 32353450 . + .
LotjaGi4g1v0168400	OG0009369	586: miR156	Lj	LotjaGi4g1v0168400	miR156e_1-3p	Gene	Lj		D-aminoacyl-tRNA deacylase;interpro_id=IPR007508 (D-aminoacyl-tRNA deacylase DtdA);gene_ontology_id=N.A.;best_blast_hit_tair=AT2G03800.2 D-aminoacyl-tRNA deacylase;best_blast_hit_sprot=sp|Q9ZPQ3|GEK1_ARATH D-aminoacyl-tRNA deacylase;best_blast_hit_trembl_plants=tr|I3SP65|I3SP65_LOTJA Uncharacterized protein LjG1.1_chr4 PGSB five_prime_UTR 32353092 32353108 . + . , D-aminoacyl-tRNA deacylase;interpro_id=IPR007508 (D-aminoacyl-tRNA deacylase DtdA);gene_ontology_id=N.A.;best_blast_hit_tair=AT2G03800.2 D-aminoacyl-tRNA deacylase;best_blast_hit_sprot=sp|Q9ZPQ3|GEK1_ARATH D-aminoacyl-tRNA deacylase;best_blast_hit_trembl_plants=tr|I3SP65|I3SP65_LOTJA Uncharacterized protein LjG1.1_chr4 PGSB exon 32353349 32353450 . + .
LotjaGi4g1v0168400	OG0009369	191: miR398	Lj	LotjaGi4g1v0168400	miR398_2-3p	Gene	Lj		D-aminoacyl-tRNA deacylase;interpro_id=IPR007508 (D-aminoacyl-tRNA deacylase DtdA);gene_ontology_id=N.A.;best_blast_hit_tair=AT2G03800.2 D-aminoacyl-tRNA deacylase;best_blast_hit_sprot=sp|Q9ZPQ3|GEK1_ARATH D-aminoacyl-tRNA deacylase;best_blast_hit_trembl_plants=tr|I3SP65|I3SP65_LOTJA Uncharacterized protein LjG1.1_chr4 PGSB five_prime_UTR 32353092 32353108 . + . , D-aminoacyl-tRNA deacylase;interpro_id=IPR007508 (D-aminoacyl-tRNA deacylase DtdA);gene_ontology_id=N.A.;best_blast_hit_tair=AT2G03800.2 D-aminoacyl-tRNA deacylase;best_blast_hit_sprot=sp|Q9ZPQ3|GEK1_ARATH D-aminoacyl-tRNA deacylase;best_blast_hit_trembl_plants=tr|I3SP65|I3SP65_LOTJA Uncharacterized protein LjG1.1_chr4 PGSB exon 32353349 32353450 . + .
LotjaGi4g1v0168500	OG0002973	101: novel_miRNA_62, novel_miRNA_63	Lj	LotjaGi4g1v0168500	novel_miRNA_63-3p	Gene	Lj		MADS-box transcription factor;interpro_id=IPR002100 (Transcription factor%2C MADS-box), IPR002487 (Transcription factor%2C K-box);gene_ontology_id=GO:0000977, GO:0003677, GO:0003700, GO:0005634, GO:0006351, GO:0006355, GO:0045944, GO:0046983;best_blast_hit_tair=AT1G69120.1 K-box region and MADS-box transcription factor family protein;best_blast_hit_sprot=sp|D7KWY6|AP1_ARALL Floral homeotic protein APETALA 1;best_blast_hit_trembl_plants=tr|Q533S8|Q533S8_LOTJA MADS box protein AP1a LjG1.1_chr4 PGSB five_prime_UTR 32370466 32370769 . + .
LotjaGi4g1v0168500	OG0002973	120: miR396	Lj	LotjaGi4g1v0168500	miR396_1-3p	Gene	Lj		MADS-box transcription factor;interpro_id=IPR002100 (Transcription factor%2C MADS-box), IPR002487 (Transcription factor%2C K-box);gene_ontology_id=GO:0000977, GO:0003677, GO:0003700, GO:0005634, GO:0006351, GO:0006355, GO:0045944, GO:0046983;best_blast_hit_tair=AT1G69120.1 K-box region and MADS-box transcription factor family protein;best_blast_hit_sprot=sp|D7KWY6|AP1_ARALL Floral homeotic protein APETALA 1;best_blast_hit_trembl_plants=tr|Q533S8|Q533S8_LOTJA MADS box protein AP1a LjG1.1_chr4 PGSB five_prime_UTR 32370466 32370769 . + .
LotjaGi4g1v0168500	OG0002973	529: miR11095	Lj	LotjaGi4g1v0168500	miR11095_1-3p	Gene	Lj		MADS-box transcription factor;interpro_id=IPR002100 (Transcription factor%2C MADS-box), IPR002487 (Transcription factor%2C K-box);gene_ontology_id=GO:0000977, GO:0003677, GO:0003700, GO:0005634, GO:0006351, GO:0006355, GO:0045944, GO:0046983;best_blast_hit_tair=AT1G69120.1 K-box region and MADS-box transcription factor family protein;best_blast_hit_sprot=sp|D7KWY6|AP1_ARALL Floral homeotic protein APETALA 1;best_blast_hit_trembl_plants=tr|Q533S8|Q533S8_LOTJA MADS box protein AP1a LjG1.1_chr4 PGSB five_prime_UTR 32370466 32370769 . + .
LotjaGi4g1v0168700	OG0012608	115: miR156, miR157, miR535	Lj	LotjaGi4g1v0168700	miR156d_1-5p	Gene	Lj		Histone-lysine N-methyltransferase ATX2;interpro_id=IPR003889 (FY-rich%2C C-terminal), IPR017986 (WD40-repeat-containing domain);gene_ontology_id=GO:0005634, GO:0008168, GO:0016740, GO:0032259;best_blast_hit_tair=AT1G26330.1 DNA binding protein;best_blast_hit_sprot=sp|Q6K431|TRX1_ORYSJ Histone-lysine N-methyltransferase TRX1;best_blast_hit_trembl_plants=tr|G7LGX2|G7LGX2_MEDTR F/Y rich carboxy-terminal protein LjG1.1_chr4 PGSB three_prime_UTR 32404298 32404509 . - .
LotjaGi4g1v0168700	OG0012608	115: miR156, miR157, miR535	Lj	LotjaGi4g1v0168700	miR156f_1-5p	Gene	Lj		Histone-lysine N-methyltransferase ATX2;interpro_id=IPR003889 (FY-rich%2C C-terminal), IPR017986 (WD40-repeat-containing domain);gene_ontology_id=GO:0005634, GO:0008168, GO:0016740, GO:0032259;best_blast_hit_tair=AT1G26330.1 DNA binding protein;best_blast_hit_sprot=sp|Q6K431|TRX1_ORYSJ Histone-lysine N-methyltransferase TRX1;best_blast_hit_trembl_plants=tr|G7LGX2|G7LGX2_MEDTR F/Y rich carboxy-terminal protein LjG1.1_chr4 PGSB three_prime_UTR 32404298 32404509 . - .
LotjaGi4g1v0168700	OG0012608	84: novel_miRNA_34	Lj	LotjaGi4g1v0168700	novel_miRNA_34-5p	Gene	Lj		Histone-lysine N-methyltransferase ATX2;interpro_id=IPR003889 (FY-rich%2C C-terminal), IPR017986 (WD40-repeat-containing domain);gene_ontology_id=GO:0005634, GO:0008168, GO:0016740, GO:0032259;best_blast_hit_tair=AT1G26330.1 DNA binding protein;best_blast_hit_sprot=sp|Q6K431|TRX1_ORYSJ Histone-lysine N-methyltransferase TRX1;best_blast_hit_trembl_plants=tr|G7LGX2|G7LGX2_MEDTR F/Y rich carboxy-terminal protein LjG1.1_chr4 PGSB three_prime_UTR 32404298 32404509 . - .
LotjaGi4g1v0168700	OG0012608	264: miR11123	Lj	LotjaGi4g1v0168700	miR11123_1-3p	Gene	Lj		Histone-lysine N-methyltransferase ATX2;interpro_id=IPR003889 (FY-rich%2C C-terminal), IPR017986 (WD40-repeat-containing domain);gene_ontology_id=GO:0005634, GO:0008168, GO:0016740, GO:0032259;best_blast_hit_tair=AT1G26330.1 DNA binding protein;best_blast_hit_sprot=sp|Q6K431|TRX1_ORYSJ Histone-lysine N-methyltransferase TRX1;best_blast_hit_trembl_plants=tr|G7LGX2|G7LGX2_MEDTR F/Y rich carboxy-terminal protein LjG1.1_chr4 PGSB three_prime_UTR 32404298 32404509 . - .
LotjaGi4g1v0168700	OG0012608	115: miR156, miR157, miR535	Lj	LotjaGi4g1v0168700	miR156c_1-5p	Gene	Lj		Histone-lysine N-methyltransferase ATX2;interpro_id=IPR003889 (FY-rich%2C C-terminal), IPR017986 (WD40-repeat-containing domain);gene_ontology_id=GO:0005634, GO:0008168, GO:0016740, GO:0032259;best_blast_hit_tair=AT1G26330.1 DNA binding protein;best_blast_hit_sprot=sp|Q6K431|TRX1_ORYSJ Histone-lysine N-methyltransferase TRX1;best_blast_hit_trembl_plants=tr|G7LGX2|G7LGX2_MEDTR F/Y rich carboxy-terminal protein LjG1.1_chr4 PGSB three_prime_UTR 32404298 32404509 . - .
LotjaGi4g1v0168800	OG0000006	524: novel_miRNA_22	Lj	LotjaGi4g1v0168800	novel_miRNA_22-3p	Gene	Lj		Ribonuclease H;interpro_id=IPR012337 (Ribonuclease H-like domain);gene_ontology_id=GO:0003676, GO:0004523, GO:0090502;best_blast_hit_tair=AT2G02650.1 Ribonuclease H-like superfamily protein;best_blast_hit_sprot=sp|P0C2F6|RNHX1_ARATH Putative ribonuclease H protein At1g65750;best_blast_hit_trembl_plants=tr|A0A1B5Z8J2|A0A1B5Z8J2_TRISU Uncharacterized protein LjG1.1_chr4 PGSB five_prime_UTR 32426808 32433446 . + .
LotjaGi4g1v0168800	OG0000006	98: novel_miRNA_51	Lj	LotjaGi4g1v0168800	novel_miRNA_51-3p	Gene	Lj		Ribonuclease H;interpro_id=IPR012337 (Ribonuclease H-like domain);gene_ontology_id=GO:0003676, GO:0004523, GO:0090502;best_blast_hit_tair=AT2G02650.1 Ribonuclease H-like superfamily protein;best_blast_hit_sprot=sp|P0C2F6|RNHX1_ARATH Putative ribonuclease H protein At1g65750;best_blast_hit_trembl_plants=tr|A0A1B5Z8J2|A0A1B5Z8J2_TRISU Uncharacterized protein LjG1.1_chr4 PGSB five_prime_UTR 32426808 32433446 . + .
LotjaGi4g1v0168800	OG0000006	119: novel_miRNA_55	Lj	LotjaGi4g1v0168800	novel_miRNA_55-3p	Gene	Lj		Ribonuclease H;interpro_id=IPR012337 (Ribonuclease H-like domain);gene_ontology_id=GO:0003676, GO:0004523, GO:0090502;best_blast_hit_tair=AT2G02650.1 Ribonuclease H-like superfamily protein;best_blast_hit_sprot=sp|P0C2F6|RNHX1_ARATH Putative ribonuclease H protein At1g65750;best_blast_hit_trembl_plants=tr|A0A1B5Z8J2|A0A1B5Z8J2_TRISU Uncharacterized protein LjG1.1_chr4 PGSB five_prime_UTR 32426808 32433446 . + .
LotjaGi4g1v0168800	OG0000006	142: miR1441, novel_miRNA_59	Lj	LotjaGi4g1v0168800	novel_miRNA_59-3p	Gene	Lj		Ribonuclease H;interpro_id=IPR012337 (Ribonuclease H-like domain);gene_ontology_id=GO:0003676, GO:0004523, GO:0090502;best_blast_hit_tair=AT2G02650.1 Ribonuclease H-like superfamily protein;best_blast_hit_sprot=sp|P0C2F6|RNHX1_ARATH Putative ribonuclease H protein At1g65750;best_blast_hit_trembl_plants=tr|A0A1B5Z8J2|A0A1B5Z8J2_TRISU Uncharacterized protein LjG1.1_chr4 PGSB five_prime_UTR 32426808 32433446 . + .
LotjaGi4g1v0169100	OG0004369	43: novel_miRNA_43	Lj	LotjaGi4g1v0169100	novel_miRNA_43-5p	Gene	Lj		Syntaxin;interpro_id=IPR010989 (SNARE);gene_ontology_id=GO:0005484, GO:0005622, GO:0006886, GO:0016020, GO:0016021, GO:0016192, GO:0061025;best_blast_hit_tair=AT5G46860.1 Syntaxin/t-SNARE family protein;best_blast_hit_sprot=sp|P93654|SYP22_ARATH Syntaxin-22;best_blast_hit_trembl_plants=tr|I3SK89|I3SK89_LOTJA Uncharacterized protein LjG1.1_chr4 PGSB three_prime_UTR 32499378 32501018 . - .
LotjaGi4g1v0169100	OG0004369	371: miR1511	Lj	LotjaGi4g1v0169100	miR1511_2-5p	Gene	Lj		Syntaxin;interpro_id=IPR010989 (SNARE);gene_ontology_id=GO:0005484, GO:0005622, GO:0006886, GO:0016020, GO:0016021, GO:0016192, GO:0061025;best_blast_hit_tair=AT5G46860.1 Syntaxin/t-SNARE family protein;best_blast_hit_sprot=sp|P93654|SYP22_ARATH Syntaxin-22;best_blast_hit_trembl_plants=tr|I3SK89|I3SK89_LOTJA Uncharacterized protein LjG1.1_chr4 PGSB three_prime_UTR 32499378 32501018 . - .
LotjaGi4g1v0169400	OG0007453	305: miR11095, miR5144, novel_miRNA_34, novel_miRNA_63	Lj	LotjaGi4g1v0169400	novel_miRNA_63-5p	Gene	Lj		Zinc finger CCCH domain protein;interpro_id=IPR000571 (Zinc finger%2C CCCH-type);gene_ontology_id=GO:0046872;best_blast_hit_tair=AT1G32360.1 Zinc finger (CCCH-type) family protein;best_blast_hit_sprot=sp|Q9LQM3|C3H12_ARATH Zinc finger CCCH domain-containing protein 12;best_blast_hit_trembl_plants=tr|G7LH15|G7LH15_MEDTR Zinc finger CCCH domain protein LjG1.1_chr4 PGSB five_prime_UTR 32554505 32554962 . + .
LotjaGi4g1v0169400	OG0007453	198: novel_miRNA_62	Lj	LotjaGi4g1v0169400	novel_miRNA_62-5p	Gene	Lj		Zinc finger CCCH domain protein;interpro_id=IPR000571 (Zinc finger%2C CCCH-type);gene_ontology_id=GO:0046872;best_blast_hit_tair=AT1G32360.1 Zinc finger (CCCH-type) family protein;best_blast_hit_sprot=sp|Q9LQM3|C3H12_ARATH Zinc finger CCCH domain-containing protein 12;best_blast_hit_trembl_plants=tr|G7LH15|G7LH15_MEDTR Zinc finger CCCH domain protein LjG1.1_chr4 PGSB five_prime_UTR 32554505 32554962 . + .
LotjaGi4g1v0169400	OG0007453	24: miR5654, novel_miRNA_16	Lj	LotjaGi4g1v0169400	novel_miRNA_16-3p	Gene	Lj		Zinc finger CCCH domain protein;interpro_id=IPR000571 (Zinc finger%2C CCCH-type);gene_ontology_id=GO:0046872;best_blast_hit_tair=AT1G32360.1 Zinc finger (CCCH-type) family protein;best_blast_hit_sprot=sp|Q9LQM3|C3H12_ARATH Zinc finger CCCH domain-containing protein 12;best_blast_hit_trembl_plants=tr|G7LH15|G7LH15_MEDTR Zinc finger CCCH domain protein LjG1.1_chr4 PGSB five_prime_UTR 32554505 32554962 . + .
LotjaGi4g1v0169500	OG0004095	502: miR394	Lj	LotjaGi4g1v0169500	miR394b_2-3p	Gene	Lj		Ring finger protein, putative;interpro_id=IPR001841 (Zinc finger%2C RING-type);gene_ontology_id=GO:0016020, GO:0016021;best_blast_hit_tair=AT4G17920.1 RING/U-box superfamily protein;best_blast_hit_sprot=sp|O49691|ATL29_ARATH RING-H2 finger protein ATL29;best_blast_hit_trembl_plants=tr|G7KFV0|G7KFV0_MEDTR Anaphase-promoting complex subunit 11 RING-H2 finger protein LjG1.1_chr4 PGSB five_prime_UTR 32580616 32580772 . + .
LotjaGi4g1v0169600	OG0005009	761: novel_miRNA_5, novel_miRNA_6	Lj	LotjaGi4g1v0169600	novel_miRNA_6-3p	Gene	Lj		Beta-glucosidase;interpro_id=IPR001360 (Glycoside hydrolase family 1), IPR017853 (Glycoside hydrolase superfamily);gene_ontology_id=GO:0004553, GO:0005975;best_blast_hit_tair=AT1G26560.1 beta glucosidase 40;best_blast_hit_sprot=sp|Q9FZE0|BGL40_ARATH Beta-glucosidase 40;best_blast_hit_trembl_plants=tr|A0A151UAQ5|A0A151UAQ5_CAJCA Beta-glucosidase 6 LjG1.1_chr4 PGSB three_prime_UTR 32684055 32684272 . - . , Beta-glucosidase;interpro_id=IPR001360 (Glycoside hydrolase family 1), IPR017853 (Glycoside hydrolase superfamily);gene_ontology_id=GO:0004553, GO:0005975;best_blast_hit_tair=AT1G26560.1 beta glucosidase 40;best_blast_hit_sprot=sp|Q9FZE0|BGL40_ARATH Beta-glucosidase 40;best_blast_hit_trembl_plants=tr|A0A0L9TNI6|A0A0L9TNI6_PHAAN Uncharacterized protein LjG1.1_chr4 PGSB exon 32684273 32684447 . - .
LotjaGi4g1v0169600	OG0005009	309: novel_miRNA_35, novel_miRNA_36	Lj	LotjaGi4g1v0169600	novel_miRNA_35-5p	Gene	Lj		Beta-glucosidase;interpro_id=IPR001360 (Glycoside hydrolase family 1), IPR017853 (Glycoside hydrolase superfamily);gene_ontology_id=GO:0004553, GO:0005975;best_blast_hit_tair=AT1G26560.1 beta glucosidase 40;best_blast_hit_sprot=sp|Q9FZE0|BGL40_ARATH Beta-glucosidase 40;best_blast_hit_trembl_plants=tr|A0A151UAQ5|A0A151UAQ5_CAJCA Beta-glucosidase 6 LjG1.1_chr4 PGSB three_prime_UTR 32684055 32684272 . - . , Beta-glucosidase;interpro_id=IPR001360 (Glycoside hydrolase family 1), IPR017853 (Glycoside hydrolase superfamily);gene_ontology_id=GO:0004553, GO:0005975;best_blast_hit_tair=AT1G26560.1 beta glucosidase 40;best_blast_hit_sprot=sp|Q9FZE0|BGL40_ARATH Beta-glucosidase 40;best_blast_hit_trembl_plants=tr|A0A0L9TNI6|A0A0L9TNI6_PHAAN Uncharacterized protein LjG1.1_chr4 PGSB exon 32684273 32684447 . - .
LotjaGi4g1v0169600	OG0005009	202: miR170, miR171	Lj	LotjaGi4g1v0169600	miR171_1-3p	Gene	Lj		Beta-glucosidase;interpro_id=IPR001360 (Glycoside hydrolase family 1), IPR017853 (Glycoside hydrolase superfamily);gene_ontology_id=GO:0004553, GO:0005975;best_blast_hit_tair=AT1G26560.1 beta glucosidase 40;best_blast_hit_sprot=sp|Q9FZE0|BGL40_ARATH Beta-glucosidase 40;best_blast_hit_trembl_plants=tr|A0A151UAQ5|A0A151UAQ5_CAJCA Beta-glucosidase 6 LjG1.1_chr4 PGSB three_prime_UTR 32684055 32684272 . - . , Beta-glucosidase;interpro_id=IPR001360 (Glycoside hydrolase family 1), IPR017853 (Glycoside hydrolase superfamily);gene_ontology_id=GO:0004553, GO:0005975;best_blast_hit_tair=AT1G26560.1 beta glucosidase 40;best_blast_hit_sprot=sp|Q9FZE0|BGL40_ARATH Beta-glucosidase 40;best_blast_hit_trembl_plants=tr|A0A0L9TNI6|A0A0L9TNI6_PHAAN Uncharacterized protein LjG1.1_chr4 PGSB exon 32684273 32684447 . - .
LotjaGi4g1v0169800	OG0012511	39: miR2111	Lj	LotjaGi4g1v0169800	miR2111_4-3p	Gene	Lj		GPI-anchored wall transfer protein 1;interpro_id=IPR009447 (GWT1);gene_ontology_id=GO:0006506, GO:0016020, GO:0016021, GO:0016746;best_blast_hit_tair=AT4G17910.4 transferases, transferring acyl groups;best_blast_hit_sprot=sp|B3H6K1|Y4791_ARATH Uncharacterized protein At4g17910;best_blast_hit_trembl_plants=tr|K7L971|K7L971_SOYBN Uncharacterized protein LjG1.1_chr4 PGSB exon 32798782 32798818 . + . , GPI-anchored wall transfer protein 1;interpro_id=IPR009447 (GWT1);gene_ontology_id=GO:0006506, GO:0016020, GO:0016021, GO:0016746;best_blast_hit_tair=AT4G17910.4 transferases, transferring acyl groups;best_blast_hit_sprot=sp|B3H6K1|Y4791_ARATH Uncharacterized protein At4g17910;best_blast_hit_trembl_plants=tr|K7L971|K7L971_SOYBN Uncharacterized protein LjG1.1_chr4 PGSB five_prime_UTR 32803457 32803988 . + .
LotjaGi4g1v0169800	OG0012511	132: miR11085	Lj	LotjaGi4g1v0169800	miR11085_2-5p	Gene	Lj		GPI-anchored wall transfer protein 1;interpro_id=IPR009447 (GWT1);gene_ontology_id=GO:0006506, GO:0016020, GO:0016021, GO:0016746;best_blast_hit_tair=AT4G17910.4 transferases, transferring acyl groups;best_blast_hit_sprot=sp|B3H6K1|Y4791_ARATH Uncharacterized protein At4g17910;best_blast_hit_trembl_plants=tr|K7L971|K7L971_SOYBN Uncharacterized protein LjG1.1_chr4 PGSB exon 32798782 32798818 . + . , GPI-anchored wall transfer protein 1;interpro_id=IPR009447 (GWT1);gene_ontology_id=GO:0006506, GO:0016020, GO:0016021, GO:0016746;best_blast_hit_tair=AT4G17910.4 transferases, transferring acyl groups;best_blast_hit_sprot=sp|B3H6K1|Y4791_ARATH Uncharacterized protein At4g17910;best_blast_hit_trembl_plants=tr|K7L971|K7L971_SOYBN Uncharacterized protein LjG1.1_chr4 PGSB five_prime_UTR 32803457 32803988 . + .
LotjaGi4g1v0169800	OG0012511	435: novel_miRNA_37	Lj	LotjaGi4g1v0169800	novel_miRNA_37-5p	Gene	Lj		GPI-anchored wall transfer protein 1;interpro_id=IPR009447 (GWT1);gene_ontology_id=GO:0006506, GO:0016020, GO:0016021, GO:0016746;best_blast_hit_tair=AT4G17910.4 transferases, transferring acyl groups;best_blast_hit_sprot=sp|B3H6K1|Y4791_ARATH Uncharacterized protein At4g17910;best_blast_hit_trembl_plants=tr|K7L971|K7L971_SOYBN Uncharacterized protein LjG1.1_chr4 PGSB exon 32798782 32798818 . + . , GPI-anchored wall transfer protein 1;interpro_id=IPR009447 (GWT1);gene_ontology_id=GO:0006506, GO:0016020, GO:0016021, GO:0016746;best_blast_hit_tair=AT4G17910.4 transferases, transferring acyl groups;best_blast_hit_sprot=sp|B3H6K1|Y4791_ARATH Uncharacterized protein At4g17910;best_blast_hit_trembl_plants=tr|K7L971|K7L971_SOYBN Uncharacterized protein LjG1.1_chr4 PGSB five_prime_UTR 32803457 32803988 . + .
LotjaGi4g1v0169800	OG0012511	450: novel_miRNA_49, novel_miRNA_50	Lj	LotjaGi4g1v0169800	novel_miRNA_50-3p	Gene	Lj		GPI-anchored wall transfer protein 1;interpro_id=IPR009447 (GWT1);gene_ontology_id=GO:0006506, GO:0016020, GO:0016021, GO:0016746;best_blast_hit_tair=AT4G17910.4 transferases, transferring acyl groups;best_blast_hit_sprot=sp|B3H6K1|Y4791_ARATH Uncharacterized protein At4g17910;best_blast_hit_trembl_plants=tr|K7L971|K7L971_SOYBN Uncharacterized protein LjG1.1_chr4 PGSB exon 32798782 32798818 . + . , GPI-anchored wall transfer protein 1;interpro_id=IPR009447 (GWT1);gene_ontology_id=GO:0006506, GO:0016020, GO:0016021, GO:0016746;best_blast_hit_tair=AT4G17910.4 transferases, transferring acyl groups;best_blast_hit_sprot=sp|B3H6K1|Y4791_ARATH Uncharacterized protein At4g17910;best_blast_hit_trembl_plants=tr|K7L971|K7L971_SOYBN Uncharacterized protein LjG1.1_chr4 PGSB five_prime_UTR 32803457 32803988 . + .
LotjaGi4g1v0169800	OG0012511	39: miR2111	Lj	LotjaGi4g1v0169800	miR2111_2-3p	Gene	Lj		GPI-anchored wall transfer protein 1;interpro_id=IPR009447 (GWT1);gene_ontology_id=GO:0006506, GO:0016020, GO:0016021, GO:0016746;best_blast_hit_tair=AT4G17910.4 transferases, transferring acyl groups;best_blast_hit_sprot=sp|B3H6K1|Y4791_ARATH Uncharacterized protein At4g17910;best_blast_hit_trembl_plants=tr|K7L971|K7L971_SOYBN Uncharacterized protein LjG1.1_chr4 PGSB exon 32798782 32798818 . + . , GPI-anchored wall transfer protein 1;interpro_id=IPR009447 (GWT1);gene_ontology_id=GO:0006506, GO:0016020, GO:0016021, GO:0016746;best_blast_hit_tair=AT4G17910.4 transferases, transferring acyl groups;best_blast_hit_sprot=sp|B3H6K1|Y4791_ARATH Uncharacterized protein At4g17910;best_blast_hit_trembl_plants=tr|K7L971|K7L971_SOYBN Uncharacterized protein LjG1.1_chr4 PGSB five_prime_UTR 32803457 32803988 . + .
LotjaGi4g1v0169800	OG0012511	98: novel_miRNA_51	Lj	LotjaGi4g1v0169800	novel_miRNA_51-3p	Gene	Lj		GPI-anchored wall transfer protein 1;interpro_id=IPR009447 (GWT1);gene_ontology_id=GO:0006506, GO:0016020, GO:0016021, GO:0016746;best_blast_hit_tair=AT4G17910.4 transferases, transferring acyl groups;best_blast_hit_sprot=sp|B3H6K1|Y4791_ARATH Uncharacterized protein At4g17910;best_blast_hit_trembl_plants=tr|K7L971|K7L971_SOYBN Uncharacterized protein LjG1.1_chr4 PGSB exon 32798782 32798818 . + . , GPI-anchored wall transfer protein 1;interpro_id=IPR009447 (GWT1);gene_ontology_id=GO:0006506, GO:0016020, GO:0016021, GO:0016746;best_blast_hit_tair=AT4G17910.4 transferases, transferring acyl groups;best_blast_hit_sprot=sp|B3H6K1|Y4791_ARATH Uncharacterized protein At4g17910;best_blast_hit_trembl_plants=tr|K7L971|K7L971_SOYBN Uncharacterized protein LjG1.1_chr4 PGSB five_prime_UTR 32803457 32803988 . + .
LotjaGi4g1v0169800	OG0012511	418: miR1507	Lj	LotjaGi4g1v0169800	miR1507_2-3p	Gene	Lj		GPI-anchored wall transfer protein 1;interpro_id=IPR009447 (GWT1);gene_ontology_id=GO:0006506, GO:0016020, GO:0016021, GO:0016746;best_blast_hit_tair=AT4G17910.4 transferases, transferring acyl groups;best_blast_hit_sprot=sp|B3H6K1|Y4791_ARATH Uncharacterized protein At4g17910;best_blast_hit_trembl_plants=tr|K7L971|K7L971_SOYBN Uncharacterized protein LjG1.1_chr4 PGSB exon 32798782 32798818 . + . , GPI-anchored wall transfer protein 1;interpro_id=IPR009447 (GWT1);gene_ontology_id=GO:0006506, GO:0016020, GO:0016021, GO:0016746;best_blast_hit_tair=AT4G17910.4 transferases, transferring acyl groups;best_blast_hit_sprot=sp|B3H6K1|Y4791_ARATH Uncharacterized protein At4g17910;best_blast_hit_trembl_plants=tr|K7L971|K7L971_SOYBN Uncharacterized protein LjG1.1_chr4 PGSB five_prime_UTR 32803457 32803988 . + .
LotjaGi4g1v0169800	OG0012511	339: miR7518	Lj	LotjaGi4g1v0169800	miR7518_1-5p	Gene	Lj		GPI-anchored wall transfer protein 1;interpro_id=IPR009447 (GWT1);gene_ontology_id=GO:0006506, GO:0016020, GO:0016021, GO:0016746;best_blast_hit_tair=AT4G17910.4 transferases, transferring acyl groups;best_blast_hit_sprot=sp|B3H6K1|Y4791_ARATH Uncharacterized protein At4g17910;best_blast_hit_trembl_plants=tr|K7L971|K7L971_SOYBN Uncharacterized protein LjG1.1_chr4 PGSB exon 32798782 32798818 . + . , GPI-anchored wall transfer protein 1;interpro_id=IPR009447 (GWT1);gene_ontology_id=GO:0006506, GO:0016020, GO:0016021, GO:0016746;best_blast_hit_tair=AT4G17910.4 transferases, transferring acyl groups;best_blast_hit_sprot=sp|B3H6K1|Y4791_ARATH Uncharacterized protein At4g17910;best_blast_hit_trembl_plants=tr|K7L971|K7L971_SOYBN Uncharacterized protein LjG1.1_chr4 PGSB five_prime_UTR 32803457 32803988 . + .
LotjaGi4g1v0169800	OG0012511	418: miR1507	Lj	LotjaGi4g1v0169800	miR1507_3-3p	Gene	Lj		GPI-anchored wall transfer protein 1;interpro_id=IPR009447 (GWT1);gene_ontology_id=GO:0006506, GO:0016020, GO:0016021, GO:0016746;best_blast_hit_tair=AT4G17910.4 transferases, transferring acyl groups;best_blast_hit_sprot=sp|B3H6K1|Y4791_ARATH Uncharacterized protein At4g17910;best_blast_hit_trembl_plants=tr|K7L971|K7L971_SOYBN Uncharacterized protein LjG1.1_chr4 PGSB exon 32798782 32798818 . + . , GPI-anchored wall transfer protein 1;interpro_id=IPR009447 (GWT1);gene_ontology_id=GO:0006506, GO:0016020, GO:0016021, GO:0016746;best_blast_hit_tair=AT4G17910.4 transferases, transferring acyl groups;best_blast_hit_sprot=sp|B3H6K1|Y4791_ARATH Uncharacterized protein At4g17910;best_blast_hit_trembl_plants=tr|K7L971|K7L971_SOYBN Uncharacterized protein LjG1.1_chr4 PGSB five_prime_UTR 32803457 32803988 . + .
LotjaGi4g1v0169800	OG0012511	546: novel_miRNA_30, novel_miRNA_31	Lj	LotjaGi4g1v0169800	novel_miRNA_30-3p	Gene	Lj		GPI-anchored wall transfer protein 1;interpro_id=IPR009447 (GWT1);gene_ontology_id=GO:0006506, GO:0016020, GO:0016021, GO:0016746;best_blast_hit_tair=AT4G17910.4 transferases, transferring acyl groups;best_blast_hit_sprot=sp|B3H6K1|Y4791_ARATH Uncharacterized protein At4g17910;best_blast_hit_trembl_plants=tr|K7L971|K7L971_SOYBN Uncharacterized protein LjG1.1_chr4 PGSB exon 32798782 32798818 . + . , GPI-anchored wall transfer protein 1;interpro_id=IPR009447 (GWT1);gene_ontology_id=GO:0006506, GO:0016020, GO:0016021, GO:0016746;best_blast_hit_tair=AT4G17910.4 transferases, transferring acyl groups;best_blast_hit_sprot=sp|B3H6K1|Y4791_ARATH Uncharacterized protein At4g17910;best_blast_hit_trembl_plants=tr|K7L971|K7L971_SOYBN Uncharacterized protein LjG1.1_chr4 PGSB five_prime_UTR 32803457 32803988 . + .
LotjaGi4g1v0169800	OG0012511	371: miR1511	Lj	LotjaGi4g1v0169800	miR1511_2-5p	Gene	Lj		GPI-anchored wall transfer protein 1;interpro_id=IPR009447 (GWT1);gene_ontology_id=GO:0006506, GO:0016020, GO:0016021, GO:0016746;best_blast_hit_tair=AT4G17910.4 transferases, transferring acyl groups;best_blast_hit_sprot=sp|B3H6K1|Y4791_ARATH Uncharacterized protein At4g17910;best_blast_hit_trembl_plants=tr|K7L971|K7L971_SOYBN Uncharacterized protein LjG1.1_chr4 PGSB exon 32798782 32798818 . + . , GPI-anchored wall transfer protein 1;interpro_id=IPR009447 (GWT1);gene_ontology_id=GO:0006506, GO:0016020, GO:0016021, GO:0016746;best_blast_hit_tair=AT4G17910.4 transferases, transferring acyl groups;best_blast_hit_sprot=sp|B3H6K1|Y4791_ARATH Uncharacterized protein At4g17910;best_blast_hit_trembl_plants=tr|K7L971|K7L971_SOYBN Uncharacterized protein LjG1.1_chr4 PGSB five_prime_UTR 32803457 32803988 . + .
LotjaGi4g1v0169800	OG0012511	531: novel_miRNA_17	Lj	LotjaGi4g1v0169800	novel_miRNA_17-3p	Gene	Lj		GPI-anchored wall transfer protein 1;interpro_id=IPR009447 (GWT1);gene_ontology_id=GO:0006506, GO:0016020, GO:0016021, GO:0016746;best_blast_hit_tair=AT4G17910.4 transferases, transferring acyl groups;best_blast_hit_sprot=sp|B3H6K1|Y4791_ARATH Uncharacterized protein At4g17910;best_blast_hit_trembl_plants=tr|K7L971|K7L971_SOYBN Uncharacterized protein LjG1.1_chr4 PGSB exon 32798782 32798818 . + . , GPI-anchored wall transfer protein 1;interpro_id=IPR009447 (GWT1);gene_ontology_id=GO:0006506, GO:0016020, GO:0016021, GO:0016746;best_blast_hit_tair=AT4G17910.4 transferases, transferring acyl groups;best_blast_hit_sprot=sp|B3H6K1|Y4791_ARATH Uncharacterized protein At4g17910;best_blast_hit_trembl_plants=tr|K7L971|K7L971_SOYBN Uncharacterized protein LjG1.1_chr4 PGSB five_prime_UTR 32803457 32803988 . + .
LotjaGi4g1v0169800	OG0012511	738: novel_miRNA_59	Lj	LotjaGi4g1v0169800	novel_miRNA_59-5p	Gene	Lj		GPI-anchored wall transfer protein 1;interpro_id=IPR009447 (GWT1);gene_ontology_id=GO:0006506, GO:0016020, GO:0016021, GO:0016746;best_blast_hit_tair=AT4G17910.4 transferases, transferring acyl groups;best_blast_hit_sprot=sp|B3H6K1|Y4791_ARATH Uncharacterized protein At4g17910;best_blast_hit_trembl_plants=tr|K7L971|K7L971_SOYBN Uncharacterized protein LjG1.1_chr4 PGSB exon 32798782 32798818 . + . , GPI-anchored wall transfer protein 1;interpro_id=IPR009447 (GWT1);gene_ontology_id=GO:0006506, GO:0016020, GO:0016021, GO:0016746;best_blast_hit_tair=AT4G17910.4 transferases, transferring acyl groups;best_blast_hit_sprot=sp|B3H6K1|Y4791_ARATH Uncharacterized protein At4g17910;best_blast_hit_trembl_plants=tr|K7L971|K7L971_SOYBN Uncharacterized protein LjG1.1_chr4 PGSB five_prime_UTR 32803457 32803988 . + .
LotjaGi4g1v0170000	OG0001868	418: miR1507	Lj	LotjaGi4g1v0170000	miR1507_2-3p	Gene	Lj		Ring finger protein, putative;interpro_id=IPR001841 (Zinc finger%2C RING-type);gene_ontology_id=GO:0016020, GO:0016021;best_blast_hit_tair=AT3G03550.1 RING/U-box superfamily protein;best_blast_hit_sprot=sp|Q9SRQ8|ATL51_ARATH RING-H2 finger protein ATL51;best_blast_hit_trembl_plants=tr|I1J4U6|I1J4U6_SOYBN Uncharacterized protein LjG1.1_chr4 PGSB three_prime_UTR 32854623 32854782 . - .
LotjaGi4g1v0170200	OG0004174	381: miR5815, novel_miRNA_10	Lj	LotjaGi4g1v0170200	novel_miRNA_10-5p	Gene	Lj		Tetraspanin family protein;interpro_id=IPR018499 (Tetraspanin/Peripherin);gene_ontology_id=GO:0016020, GO:0016021;best_blast_hit_tair=AT5G46700.1 Tetraspanin family protein;best_blast_hit_sprot=sp|Q9FIQ5|TRN2_ARATH Protein TORNADO 2;best_blast_hit_trembl_plants=tr|A0A151R7W1|A0A151R7W1_CAJCA Uncharacterized protein LjG1.1_chr4 PGSB five_prime_UTR 32935011 32936732 . + .
LotjaGi4g1v0170200	OG0004174	531: novel_miRNA_17	Lj	LotjaGi4g1v0170200	novel_miRNA_17-3p	Gene	Lj		Tetraspanin family protein;interpro_id=IPR018499 (Tetraspanin/Peripherin);gene_ontology_id=GO:0016020, GO:0016021;best_blast_hit_tair=AT5G46700.1 Tetraspanin family protein;best_blast_hit_sprot=sp|Q9FIQ5|TRN2_ARATH Protein TORNADO 2;best_blast_hit_trembl_plants=tr|A0A151R7W1|A0A151R7W1_CAJCA Uncharacterized protein LjG1.1_chr4 PGSB five_prime_UTR 32935011 32936732 . + .
LotjaGi4g1v0170200	OG0004174	252: miR170, miR171	Lj	LotjaGi4g1v0170200	miR171_3-5p	Gene	Lj		Tetraspanin family protein;interpro_id=IPR018499 (Tetraspanin/Peripherin);gene_ontology_id=GO:0016020, GO:0016021;best_blast_hit_tair=AT5G46700.1 Tetraspanin family protein;best_blast_hit_sprot=sp|Q9FIQ5|TRN2_ARATH Protein TORNADO 2;best_blast_hit_trembl_plants=tr|A0A151R7W1|A0A151R7W1_CAJCA Uncharacterized protein LjG1.1_chr4 PGSB five_prime_UTR 32935011 32936732 . + .
LotjaGi4g1v0170300_LC	OG0000025	174: miR160, miR831	Lj	LotjaGi4g1v0170300_LC	miR160a_1-3p	Gene	Lj		Outer membrane protein assembly factor BamA;interpro_id=N.A.;gene_ontology_id=GO:0009279, GO:0016020, GO:0016021, GO:0019867, GO:0071709;best_blast_hit_tair=AT1G17840.1 white-brown complex-like protein;best_blast_hit_sprot=sp|Q58CR1|MTFR2_BOVIN Mitochondrial fission regulator 2;best_blast_hit_trembl_plants=tr|F2EE17|F2EE17_HORVV Predicted protein LjG1.1_chr4 PGSB three_prime_UTR 33008223 33009265 . - .
LotjaGi4g1v0170300_LC	OG0000025	767: miR399	Lj	LotjaGi4g1v0170300_LC	miR399d_1-3p	Gene	Lj		Outer membrane protein assembly factor BamA;interpro_id=N.A.;gene_ontology_id=GO:0009279, GO:0016020, GO:0016021, GO:0019867, GO:0071709;best_blast_hit_tair=AT1G17840.1 white-brown complex-like protein;best_blast_hit_sprot=sp|Q58CR1|MTFR2_BOVIN Mitochondrial fission regulator 2;best_blast_hit_trembl_plants=tr|F2EE17|F2EE17_HORVV Predicted protein LjG1.1_chr4 PGSB three_prime_UTR 33008223 33009265 . - .
LotjaGi4g1v0170300_LC	OG0000025	221: miR398	Lj	LotjaGi4g1v0170300_LC	miR398_1-5p	Gene	Lj		Outer membrane protein assembly factor BamA;interpro_id=N.A.;gene_ontology_id=GO:0009279, GO:0016020, GO:0016021, GO:0019867, GO:0071709;best_blast_hit_tair=AT1G17840.1 white-brown complex-like protein;best_blast_hit_sprot=sp|Q58CR1|MTFR2_BOVIN Mitochondrial fission regulator 2;best_blast_hit_trembl_plants=tr|F2EE17|F2EE17_HORVV Predicted protein LjG1.1_chr4 PGSB three_prime_UTR 33008223 33009265 . - .
LotjaGi4g1v0170400	OG0001248	779: miR159, miR319	Lj	LotjaGi4g1v0170400	miR159_2-3p	Gene	Lj		PLATZ transcription factor family protein;interpro_id=IPR006734 (Protein of unknown function DUF597);gene_ontology_id=N.A.;best_blast_hit_tair=AT4G17900.1 PLATZ transcription factor family protein;best_blast_hit_sprot=sp|P0CB19|Y3081_ARATH Uncharacterized protein At3g50808;best_blast_hit_trembl_plants=tr|A0A0L9T5N1|A0A0L9T5N1_PHAAN Uncharacterized protein LjG1.1_chr4 PGSB three_prime_UTR 33050593 33051830 . - .
LotjaGi4g1v0170400	OG0001248	147: miR5037	Lj	LotjaGi4g1v0170400	miR5037_1-3p	Gene	Lj		PLATZ transcription factor family protein;interpro_id=IPR006734 (Protein of unknown function DUF597);gene_ontology_id=N.A.;best_blast_hit_tair=AT4G17900.1 PLATZ transcription factor family protein;best_blast_hit_sprot=sp|P0CB19|Y3081_ARATH Uncharacterized protein At3g50808;best_blast_hit_trembl_plants=tr|A0A0L9T5N1|A0A0L9T5N1_PHAAN Uncharacterized protein LjG1.1_chr4 PGSB three_prime_UTR 33050593 33051830 . - .
LotjaGi4g1v0170400	OG0001248	323: miR159	Lj	LotjaGi4g1v0170400	miR159_2-5p	Gene	Lj		PLATZ transcription factor family protein;interpro_id=IPR006734 (Protein of unknown function DUF597);gene_ontology_id=N.A.;best_blast_hit_tair=AT4G17900.1 PLATZ transcription factor family protein;best_blast_hit_sprot=sp|P0CB19|Y3081_ARATH Uncharacterized protein At3g50808;best_blast_hit_trembl_plants=tr|A0A0L9T5N1|A0A0L9T5N1_PHAAN Uncharacterized protein LjG1.1_chr4 PGSB three_prime_UTR 33050593 33051830 . - .
LotjaGi4g1v0170400	OG0001248	440: miR168	Lj	LotjaGi4g1v0170400	miR168_1-5p	Gene	Lj		PLATZ transcription factor family protein;interpro_id=IPR006734 (Protein of unknown function DUF597);gene_ontology_id=N.A.;best_blast_hit_tair=AT4G17900.1 PLATZ transcription factor family protein;best_blast_hit_sprot=sp|P0CB19|Y3081_ARATH Uncharacterized protein At3g50808;best_blast_hit_trembl_plants=tr|A0A0L9T5N1|A0A0L9T5N1_PHAAN Uncharacterized protein LjG1.1_chr4 PGSB three_prime_UTR 33050593 33051830 . - .
LotjaGi4g1v0170400	OG0001248	524: novel_miRNA_22	Lj	LotjaGi4g1v0170400	novel_miRNA_22-3p	Gene	Lj		PLATZ transcription factor family protein;interpro_id=IPR006734 (Protein of unknown function DUF597);gene_ontology_id=N.A.;best_blast_hit_tair=AT4G17900.1 PLATZ transcription factor family protein;best_blast_hit_sprot=sp|P0CB19|Y3081_ARATH Uncharacterized protein At3g50808;best_blast_hit_trembl_plants=tr|A0A0L9T5N1|A0A0L9T5N1_PHAAN Uncharacterized protein LjG1.1_chr4 PGSB three_prime_UTR 33050593 33051830 . - .
LotjaGi4g1v0170500_LC	OG0000175	525: novel_miRNA_4	Lj	LotjaGi4g1v0170500_LC	novel_miRNA_4-3p	Gene	Lj		Transposon TX1 uncharacterized;interpro_id=IPR005135 (Endonuclease/exonuclease/phosphatase);gene_ontology_id=N.A.;best_blast_hit_tair=AT1G43760.1 DNAse I-like superfamily protein;best_blast_hit_sprot=sp|P14381|YTX2_XENLA Transposon TX1 uncharacterized 149 kDa protein;best_blast_hit_trembl_plants=tr|A0A0B2R0Q2|A0A0B2R0Q2_GLYSO LINE-1 reverse transcriptase like LjG1.1_chr4 PGSB five_prime_UTR 33080034 33080701 . + .
LotjaGi4g1v0170800_LC	OG0000151	209: miR2874, novel_miRNA_53	Lj	LotjaGi4g1v0170800_LC	novel_miRNA_53-5p	Gene	Lj		Protein FAR1-RELATED SEQUENCE 5;interpro_id=IPR018289 (MULE transposase domain);gene_ontology_id=GO:0004491, GO:0006355, GO:0016491, GO:0055114;best_blast_hit_tair=AT4G38180.1 FAR1-related sequence 5;best_blast_hit_sprot=sp|Q2HEW5|CHG2_CHAGB PKS-NRPS hybrid synthetase CHGG_01239;best_blast_hit_trembl_plants=tr|A0A0B2SQ27|A0A0B2SQ27_GLYSO Protein FAR1-RELATED SEQUENCE 6 LjG1.1_chr4 PGSB three_prime_UTR 33309496 33309497 . - .
LotjaGi4g1v0170800_LC	OG0000151	202: miR170, miR171	Lj	LotjaGi4g1v0170800_LC	miR171_1-3p	Gene	Lj		Protein FAR1-RELATED SEQUENCE 5;interpro_id=IPR018289 (MULE transposase domain);gene_ontology_id=GO:0004491, GO:0006355, GO:0016491, GO:0055114;best_blast_hit_tair=AT4G38180.1 FAR1-related sequence 5;best_blast_hit_sprot=sp|Q2HEW5|CHG2_CHAGB PKS-NRPS hybrid synthetase CHGG_01239;best_blast_hit_trembl_plants=tr|A0A0B2SQ27|A0A0B2SQ27_GLYSO Protein FAR1-RELATED SEQUENCE 6 LjG1.1_chr4 PGSB three_prime_UTR 33309496 33309497 . - .
LotjaGi4g1v0170800_LC	OG0000151	119: novel_miRNA_55	Lj	LotjaGi4g1v0170800_LC	novel_miRNA_55-3p	Gene	Lj		Protein FAR1-RELATED SEQUENCE 5;interpro_id=IPR018289 (MULE transposase domain);gene_ontology_id=GO:0004491, GO:0006355, GO:0016491, GO:0055114;best_blast_hit_tair=AT4G38180.1 FAR1-related sequence 5;best_blast_hit_sprot=sp|Q2HEW5|CHG2_CHAGB PKS-NRPS hybrid synthetase CHGG_01239;best_blast_hit_trembl_plants=tr|A0A0B2SQ27|A0A0B2SQ27_GLYSO Protein FAR1-RELATED SEQUENCE 6 LjG1.1_chr4 PGSB three_prime_UTR 33309496 33309497 . - .
LotjaGi4g1v0170800_LC	OG0000151	400: miR1507, novel_miRNA_52	Lj	LotjaGi4g1v0170800_LC	novel_miRNA_52-5p	Gene	Lj		Protein FAR1-RELATED SEQUENCE 5;interpro_id=IPR018289 (MULE transposase domain);gene_ontology_id=GO:0004491, GO:0006355, GO:0016491, GO:0055114;best_blast_hit_tair=AT4G38180.1 FAR1-related sequence 5;best_blast_hit_sprot=sp|Q2HEW5|CHG2_CHAGB PKS-NRPS hybrid synthetase CHGG_01239;best_blast_hit_trembl_plants=tr|A0A0B2SQ27|A0A0B2SQ27_GLYSO Protein FAR1-RELATED SEQUENCE 6 LjG1.1_chr4 PGSB three_prime_UTR 33309496 33309497 . - .
LotjaGi4g1v0170800_LC	OG0000151	400: miR1507, novel_miRNA_52	Lj	LotjaGi4g1v0170800_LC	miR1507a_1-5p	Gene	Lj		Protein FAR1-RELATED SEQUENCE 5;interpro_id=IPR018289 (MULE transposase domain);gene_ontology_id=GO:0004491, GO:0006355, GO:0016491, GO:0055114;best_blast_hit_tair=AT4G38180.1 FAR1-related sequence 5;best_blast_hit_sprot=sp|Q2HEW5|CHG2_CHAGB PKS-NRPS hybrid synthetase CHGG_01239;best_blast_hit_trembl_plants=tr|A0A0B2SQ27|A0A0B2SQ27_GLYSO Protein FAR1-RELATED SEQUENCE 6 LjG1.1_chr4 PGSB three_prime_UTR 33309496 33309497 . - .
LotjaGi4g1v0171000	OG0001948	351: miR5796, novel_miRNA_41	Lj	LotjaGi4g1v0171000	novel_miRNA_41-5p	Gene	Lj		Pre-rRNA-processing protein TSR2 like;interpro_id=IPR019398 (Pre-rRNA-processing protein TSR2);gene_ontology_id=N.A.;best_blast_hit_tair=AT5G27990.1 Pre-rRNA-processing protein TSR2, conserved region;best_blast_hit_sprot=sp|Q3T090|TSR2_BOVIN Pre-rRNA-processing protein TSR2 homolog;best_blast_hit_trembl_plants=tr|I3S1A5|I3S1A5_LOTJA Uncharacterized protein LjG1.1_chr4 PGSB three_prime_UTR 33322783 33323229 . - .
LotjaGi4g1v0171000	OG0001948	442: miR11120	Lj	LotjaGi4g1v0171000	miR11120_1-3p	Gene	Lj		Pre-rRNA-processing protein TSR2 like;interpro_id=IPR019398 (Pre-rRNA-processing protein TSR2);gene_ontology_id=N.A.;best_blast_hit_tair=AT5G27990.1 Pre-rRNA-processing protein TSR2, conserved region;best_blast_hit_sprot=sp|Q3T090|TSR2_BOVIN Pre-rRNA-processing protein TSR2 homolog;best_blast_hit_trembl_plants=tr|I3S1A5|I3S1A5_LOTJA Uncharacterized protein LjG1.1_chr4 PGSB three_prime_UTR 33322783 33323229 . - .
LotjaGi4g1v0171000	OG0001948	42: novel_miRNA_7	Lj	LotjaGi4g1v0171000	novel_miRNA_7-3p	Gene	Lj		Pre-rRNA-processing protein TSR2 like;interpro_id=IPR019398 (Pre-rRNA-processing protein TSR2);gene_ontology_id=N.A.;best_blast_hit_tair=AT5G27990.1 Pre-rRNA-processing protein TSR2, conserved region;best_blast_hit_sprot=sp|Q3T090|TSR2_BOVIN Pre-rRNA-processing protein TSR2 homolog;best_blast_hit_trembl_plants=tr|I3S1A5|I3S1A5_LOTJA Uncharacterized protein LjG1.1_chr4 PGSB three_prime_UTR 33322783 33323229 . - .
LotjaGi4g1v0171000	OG0001948	191: miR398	Lj	LotjaGi4g1v0171000	miR398_1-3p	Gene	Lj		Pre-rRNA-processing protein TSR2 like;interpro_id=IPR019398 (Pre-rRNA-processing protein TSR2);gene_ontology_id=N.A.;best_blast_hit_tair=AT5G27990.1 Pre-rRNA-processing protein TSR2, conserved region;best_blast_hit_sprot=sp|Q3T090|TSR2_BOVIN Pre-rRNA-processing protein TSR2 homolog;best_blast_hit_trembl_plants=tr|I3S1A5|I3S1A5_LOTJA Uncharacterized protein LjG1.1_chr4 PGSB three_prime_UTR 33322783 33323229 . - .
LotjaGi4g1v0171100	OG0002781	780: novel_miRNA_43	Lj	LotjaGi4g1v0171100	novel_miRNA_43-3p	Gene	Lj		ADP-ribosylation factor GTPase-activating protein AGD10;interpro_id=N.A.;gene_ontology_id=GO:0005096, GO:0043547, GO:0046872;best_blast_hit_tair=AT4G17890.1 ARF-GAP domain 8;best_blast_hit_sprot=sp|Q8H100|AGD8_ARATH Probable ADP-ribosylation factor GTPase-activating protein AGD8;best_blast_hit_trembl_plants=tr|I1KX25|I1KX25_SOYBN Uncharacterized protein LjG1.1_chr4 PGSB three_prime_UTR 33442493 33442888 . - . , ADP-ribosylation factor GTPase-activating protein;interpro_id=IPR001164 (Arf GTPase activating protein);gene_ontology_id=GO:0005096, GO:0043547, GO:0046872;best_blast_hit_tair=AT4G17890.1 ARF-GAP domain 8;best_blast_hit_sprot=sp|Q8H100|AGD8_ARATH Probable ADP-ribosylation factor GTPase-activating protein AGD8;best_blast_hit_trembl_plants=tr|I1KX25|I1KX25_SOYBN Uncharacterized protein LjG1.1_chr4 PGSB three_prime_UTR 33442581 33442888 . - .
LotjaGi4g1v0171100	OG0002781	450: novel_miRNA_49, novel_miRNA_50	Lj	LotjaGi4g1v0171100	novel_miRNA_50-3p	Gene	Lj		ADP-ribosylation factor GTPase-activating protein AGD10;interpro_id=N.A.;gene_ontology_id=GO:0005096, GO:0043547, GO:0046872;best_blast_hit_tair=AT4G17890.1 ARF-GAP domain 8;best_blast_hit_sprot=sp|Q8H100|AGD8_ARATH Probable ADP-ribosylation factor GTPase-activating protein AGD8;best_blast_hit_trembl_plants=tr|I1KX25|I1KX25_SOYBN Uncharacterized protein LjG1.1_chr4 PGSB three_prime_UTR 33442493 33442888 . - . , ADP-ribosylation factor GTPase-activating protein;interpro_id=IPR001164 (Arf GTPase activating protein);gene_ontology_id=GO:0005096, GO:0043547, GO:0046872;best_blast_hit_tair=AT4G17890.1 ARF-GAP domain 8;best_blast_hit_sprot=sp|Q8H100|AGD8_ARATH Probable ADP-ribosylation factor GTPase-activating protein AGD8;best_blast_hit_trembl_plants=tr|I1KX25|I1KX25_SOYBN Uncharacterized protein LjG1.1_chr4 PGSB three_prime_UTR 33442581 33442888 . - .
LotjaGi4g1v0171100	OG0002781	101: novel_miRNA_62, novel_miRNA_63	Lj	LotjaGi4g1v0171100	novel_miRNA_63-3p	Gene	Lj		ADP-ribosylation factor GTPase-activating protein AGD10;interpro_id=N.A.;gene_ontology_id=GO:0005096, GO:0043547, GO:0046872;best_blast_hit_tair=AT4G17890.1 ARF-GAP domain 8;best_blast_hit_sprot=sp|Q8H100|AGD8_ARATH Probable ADP-ribosylation factor GTPase-activating protein AGD8;best_blast_hit_trembl_plants=tr|I1KX25|I1KX25_SOYBN Uncharacterized protein LjG1.1_chr4 PGSB three_prime_UTR 33442493 33442888 . - . , ADP-ribosylation factor GTPase-activating protein;interpro_id=IPR001164 (Arf GTPase activating protein);gene_ontology_id=GO:0005096, GO:0043547, GO:0046872;best_blast_hit_tair=AT4G17890.1 ARF-GAP domain 8;best_blast_hit_sprot=sp|Q8H100|AGD8_ARATH Probable ADP-ribosylation factor GTPase-activating protein AGD8;best_blast_hit_trembl_plants=tr|I1KX25|I1KX25_SOYBN Uncharacterized protein LjG1.1_chr4 PGSB three_prime_UTR 33442581 33442888 . - .
LotjaGi4g1v0171100	OG0002781	585: miR156, miR157	Lj	LotjaGi4g1v0171100	miR156d_1-3p	Gene	Lj		ADP-ribosylation factor GTPase-activating protein AGD10;interpro_id=N.A.;gene_ontology_id=GO:0005096, GO:0043547, GO:0046872;best_blast_hit_tair=AT4G17890.1 ARF-GAP domain 8;best_blast_hit_sprot=sp|Q8H100|AGD8_ARATH Probable ADP-ribosylation factor GTPase-activating protein AGD8;best_blast_hit_trembl_plants=tr|I1KX25|I1KX25_SOYBN Uncharacterized protein LjG1.1_chr4 PGSB three_prime_UTR 33442493 33442888 . - . , ADP-ribosylation factor GTPase-activating protein;interpro_id=IPR001164 (Arf GTPase activating protein);gene_ontology_id=GO:0005096, GO:0043547, GO:0046872;best_blast_hit_tair=AT4G17890.1 ARF-GAP domain 8;best_blast_hit_sprot=sp|Q8H100|AGD8_ARATH Probable ADP-ribosylation factor GTPase-activating protein AGD8;best_blast_hit_trembl_plants=tr|I1KX25|I1KX25_SOYBN Uncharacterized protein LjG1.1_chr4 PGSB three_prime_UTR 33442581 33442888 . - .
LotjaGi4g1v0171100	OG0002781	417: miR1507	Lj	LotjaGi4g1v0171100	miR1507_1-3p	Gene	Lj		ADP-ribosylation factor GTPase-activating protein AGD10;interpro_id=N.A.;gene_ontology_id=GO:0005096, GO:0043547, GO:0046872;best_blast_hit_tair=AT4G17890.1 ARF-GAP domain 8;best_blast_hit_sprot=sp|Q8H100|AGD8_ARATH Probable ADP-ribosylation factor GTPase-activating protein AGD8;best_blast_hit_trembl_plants=tr|I1KX25|I1KX25_SOYBN Uncharacterized protein LjG1.1_chr4 PGSB three_prime_UTR 33442493 33442888 . - . , ADP-ribosylation factor GTPase-activating protein;interpro_id=IPR001164 (Arf GTPase activating protein);gene_ontology_id=GO:0005096, GO:0043547, GO:0046872;best_blast_hit_tair=AT4G17890.1 ARF-GAP domain 8;best_blast_hit_sprot=sp|Q8H100|AGD8_ARATH Probable ADP-ribosylation factor GTPase-activating protein AGD8;best_blast_hit_trembl_plants=tr|I1KX25|I1KX25_SOYBN Uncharacterized protein LjG1.1_chr4 PGSB three_prime_UTR 33442581 33442888 . - .
LotjaGi4g1v0171200	OG0002781	585: miR156, miR157	Lj	LotjaGi4g1v0171200	miR156_2-3p	Gene	Lj		ADP-ribosylation factor GTPase-activating protein;interpro_id=IPR001164 (Arf GTPase activating protein);gene_ontology_id=GO:0005096, GO:0043547, GO:0046872;best_blast_hit_tair=AT4G17890.1 ARF-GAP domain 8;best_blast_hit_sprot=sp|Q8H100|AGD8_ARATH Probable ADP-ribosylation factor GTPase-activating protein AGD8;best_blast_hit_trembl_plants=tr|I1KX25|I1KX25_SOYBN Uncharacterized protein LjG1.1_chr4 PGSB three_prime_UTR 33464410 33465315 . - . , ADP-ribosylation factor GTPase-activating protein;interpro_id=IPR001164 (Arf GTPase activating protein);gene_ontology_id=GO:0005096, GO:0043547, GO:0046872;best_blast_hit_tair=AT4G17890.1 ARF-GAP domain 8;best_blast_hit_sprot=sp|Q8H100|AGD8_ARATH Probable ADP-ribosylation factor GTPase-activating protein AGD8;best_blast_hit_trembl_plants=tr|I1KX26|I1KX26_SOYBN Uncharacterized protein LjG1.1_chr4 PGSB exon 33465316 33465423 . - .
LotjaGi4g1v0171200	OG0002781	168: miR1507	Lj	LotjaGi4g1v0171200	miR1507_3-5p	Gene	Lj		ADP-ribosylation factor GTPase-activating protein;interpro_id=IPR001164 (Arf GTPase activating protein);gene_ontology_id=GO:0005096, GO:0043547, GO:0046872;best_blast_hit_tair=AT4G17890.1 ARF-GAP domain 8;best_blast_hit_sprot=sp|Q8H100|AGD8_ARATH Probable ADP-ribosylation factor GTPase-activating protein AGD8;best_blast_hit_trembl_plants=tr|I1KX25|I1KX25_SOYBN Uncharacterized protein LjG1.1_chr4 PGSB three_prime_UTR 33464410 33465315 . - . , ADP-ribosylation factor GTPase-activating protein;interpro_id=IPR001164 (Arf GTPase activating protein);gene_ontology_id=GO:0005096, GO:0043547, GO:0046872;best_blast_hit_tair=AT4G17890.1 ARF-GAP domain 8;best_blast_hit_sprot=sp|Q8H100|AGD8_ARATH Probable ADP-ribosylation factor GTPase-activating protein AGD8;best_blast_hit_trembl_plants=tr|I1KX26|I1KX26_SOYBN Uncharacterized protein LjG1.1_chr4 PGSB exon 33465316 33465423 . - .
LotjaGi4g1v0171200	OG0002781	585: miR156, miR157	Lj	LotjaGi4g1v0171200	miR156_2-3p	Gene	Lj		ADP-ribosylation factor GTPase-activating protein;interpro_id=IPR001164 (Arf GTPase activating protein);gene_ontology_id=GO:0005096, GO:0043547, GO:0046872;best_blast_hit_tair=AT4G17890.1 ARF-GAP domain 8;best_blast_hit_sprot=sp|Q8H100|AGD8_ARATH Probable ADP-ribosylation factor GTPase-activating protein AGD8;best_blast_hit_trembl_plants=tr|I1KX25|I1KX25_SOYBN Uncharacterized protein LjG1.1_chr4 PGSB three_prime_UTR 33464410 33465315 . - . , ADP-ribosylation factor GTPase-activating protein;interpro_id=IPR001164 (Arf GTPase activating protein);gene_ontology_id=GO:0005096, GO:0043547, GO:0046872;best_blast_hit_tair=AT4G17890.1 ARF-GAP domain 8;best_blast_hit_sprot=sp|Q8H100|AGD8_ARATH Probable ADP-ribosylation factor GTPase-activating protein AGD8;best_blast_hit_trembl_plants=tr|I1KX26|I1KX26_SOYBN Uncharacterized protein LjG1.1_chr4 PGSB exon 33465316 33465423 . - .
LotjaGi4g1v0171200	OG0002781	98: novel_miRNA_51	Lj	LotjaGi4g1v0171200	novel_miRNA_51-3p	Gene	Lj		ADP-ribosylation factor GTPase-activating protein;interpro_id=IPR001164 (Arf GTPase activating protein);gene_ontology_id=GO:0005096, GO:0043547, GO:0046872;best_blast_hit_tair=AT4G17890.1 ARF-GAP domain 8;best_blast_hit_sprot=sp|Q8H100|AGD8_ARATH Probable ADP-ribosylation factor GTPase-activating protein AGD8;best_blast_hit_trembl_plants=tr|I1KX25|I1KX25_SOYBN Uncharacterized protein LjG1.1_chr4 PGSB three_prime_UTR 33464410 33465315 . - . , ADP-ribosylation factor GTPase-activating protein;interpro_id=IPR001164 (Arf GTPase activating protein);gene_ontology_id=GO:0005096, GO:0043547, GO:0046872;best_blast_hit_tair=AT4G17890.1 ARF-GAP domain 8;best_blast_hit_sprot=sp|Q8H100|AGD8_ARATH Probable ADP-ribosylation factor GTPase-activating protein AGD8;best_blast_hit_trembl_plants=tr|I1KX26|I1KX26_SOYBN Uncharacterized protein LjG1.1_chr4 PGSB exon 33465316 33465423 . - .
LotjaGi4g1v0171300_LC	OG0000218	279: miR395, novel_miRNA_24	Lj	LotjaGi4g1v0171300_LC	miR395_10-5p	Gene	Lj		Retrotransposon protein, putative, Ty3-gypsy subclass;interpro_id=IPR000477 (Reverse transcriptase domain), IPR012337 (Ribonuclease H-like domain), IPR013242 (Retroviral aspartyl protease);gene_ontology_id=GO:0003676, GO:0008270, GO:0015074;best_blast_hit_tair=ATMG00860.1 DNA/RNA polymerases superfamily protein (ChrM);best_blast_hit_sprot=sp|Q7LHG5|YI31B_YEAST Transposon Ty3-I Gag-Pol polyprotein;best_blast_hit_trembl_plants=tr|A0A151QNT0|A0A151QNT0_CAJCA Transposon Ty3-I Gag-Pol polyprotein LjG1.1_chr4 PGSB exon 33663764 33666517 . + . , Retrotransposable element Tf2;interpro_id=N.A.;gene_ontology_id=GO:0003676, GO:0015074;best_blast_hit_tair=AT1G42190.1 GAG/POL/ENV polyprotein;best_blast_hit_sprot=sp|Q9UR07|TF211_SCHPO Transposon Tf2-11 polyprotein;best_blast_hit_trembl_plants=tr|A0A072UJW9|A0A072UJW9_MEDTR IPP transferase LjG1.1_chr4 PGSB exon 33666377 33666991 . + .
LotjaGi4g1v0171300_LC	OG0000218	279: miR395, novel_miRNA_24	Lj	LotjaGi4g1v0171300_LC	miR395_9-5p	Gene	Lj		Retrotransposon protein, putative, Ty3-gypsy subclass;interpro_id=IPR000477 (Reverse transcriptase domain), IPR012337 (Ribonuclease H-like domain), IPR013242 (Retroviral aspartyl protease);gene_ontology_id=GO:0003676, GO:0008270, GO:0015074;best_blast_hit_tair=ATMG00860.1 DNA/RNA polymerases superfamily protein (ChrM);best_blast_hit_sprot=sp|Q7LHG5|YI31B_YEAST Transposon Ty3-I Gag-Pol polyprotein;best_blast_hit_trembl_plants=tr|A0A151QNT0|A0A151QNT0_CAJCA Transposon Ty3-I Gag-Pol polyprotein LjG1.1_chr4 PGSB exon 33663764 33666517 . + . , Retrotransposable element Tf2;interpro_id=N.A.;gene_ontology_id=GO:0003676, GO:0015074;best_blast_hit_tair=AT1G42190.1 GAG/POL/ENV polyprotein;best_blast_hit_sprot=sp|Q9UR07|TF211_SCHPO Transposon Tf2-11 polyprotein;best_blast_hit_trembl_plants=tr|A0A072UJW9|A0A072UJW9_MEDTR IPP transferase LjG1.1_chr4 PGSB exon 33666377 33666991 . + .
LotjaGi4g1v0171300_LC	OG0000218	6: miR166, miR5154, novel_miRNA_64	Lj	LotjaGi4g1v0171300_LC	novel_miRNA_64-3p	Gene	Lj		Retrotransposon protein, putative, Ty3-gypsy subclass;interpro_id=IPR000477 (Reverse transcriptase domain), IPR012337 (Ribonuclease H-like domain), IPR013242 (Retroviral aspartyl protease);gene_ontology_id=GO:0003676, GO:0008270, GO:0015074;best_blast_hit_tair=ATMG00860.1 DNA/RNA polymerases superfamily protein (ChrM);best_blast_hit_sprot=sp|Q7LHG5|YI31B_YEAST Transposon Ty3-I Gag-Pol polyprotein;best_blast_hit_trembl_plants=tr|A0A151QNT0|A0A151QNT0_CAJCA Transposon Ty3-I Gag-Pol polyprotein LjG1.1_chr4 PGSB exon 33663764 33666517 . + . , Retrotransposable element Tf2;interpro_id=N.A.;gene_ontology_id=GO:0003676, GO:0015074;best_blast_hit_tair=AT1G42190.1 GAG/POL/ENV polyprotein;best_blast_hit_sprot=sp|Q9UR07|TF211_SCHPO Transposon Tf2-11 polyprotein;best_blast_hit_trembl_plants=tr|A0A072UJW9|A0A072UJW9_MEDTR IPP transferase LjG1.1_chr4 PGSB exon 33666377 33666991 . + .
LotjaGi4g1v0171300_LC	OG0000218	279: miR395, novel_miRNA_24	Lj	LotjaGi4g1v0171300_LC	miR395_8-5p	Gene	Lj		Retrotransposon protein, putative, Ty3-gypsy subclass;interpro_id=IPR000477 (Reverse transcriptase domain), IPR012337 (Ribonuclease H-like domain), IPR013242 (Retroviral aspartyl protease);gene_ontology_id=GO:0003676, GO:0008270, GO:0015074;best_blast_hit_tair=ATMG00860.1 DNA/RNA polymerases superfamily protein (ChrM);best_blast_hit_sprot=sp|Q7LHG5|YI31B_YEAST Transposon Ty3-I Gag-Pol polyprotein;best_blast_hit_trembl_plants=tr|A0A151QNT0|A0A151QNT0_CAJCA Transposon Ty3-I Gag-Pol polyprotein LjG1.1_chr4 PGSB exon 33663764 33666517 . + . , Retrotransposable element Tf2;interpro_id=N.A.;gene_ontology_id=GO:0003676, GO:0015074;best_blast_hit_tair=AT1G42190.1 GAG/POL/ENV polyprotein;best_blast_hit_sprot=sp|Q9UR07|TF211_SCHPO Transposon Tf2-11 polyprotein;best_blast_hit_trembl_plants=tr|A0A072UJW9|A0A072UJW9_MEDTR IPP transferase LjG1.1_chr4 PGSB exon 33666377 33666991 . + .
LotjaGi4g1v0171300_LC	OG0000218	279: miR395, novel_miRNA_24	Lj	LotjaGi4g1v0171300_LC	miR395_5-5p	Gene	Lj		Retrotransposon protein, putative, Ty3-gypsy subclass;interpro_id=IPR000477 (Reverse transcriptase domain), IPR012337 (Ribonuclease H-like domain), IPR013242 (Retroviral aspartyl protease);gene_ontology_id=GO:0003676, GO:0008270, GO:0015074;best_blast_hit_tair=ATMG00860.1 DNA/RNA polymerases superfamily protein (ChrM);best_blast_hit_sprot=sp|Q7LHG5|YI31B_YEAST Transposon Ty3-I Gag-Pol polyprotein;best_blast_hit_trembl_plants=tr|A0A151QNT0|A0A151QNT0_CAJCA Transposon Ty3-I Gag-Pol polyprotein LjG1.1_chr4 PGSB exon 33663764 33666517 . + . , Retrotransposable element Tf2;interpro_id=N.A.;gene_ontology_id=GO:0003676, GO:0015074;best_blast_hit_tair=AT1G42190.1 GAG/POL/ENV polyprotein;best_blast_hit_sprot=sp|Q9UR07|TF211_SCHPO Transposon Tf2-11 polyprotein;best_blast_hit_trembl_plants=tr|A0A072UJW9|A0A072UJW9_MEDTR IPP transferase LjG1.1_chr4 PGSB exon 33666377 33666991 . + .
LotjaGi4g1v0171400	OG0002575	339: miR7518	Lj	LotjaGi4g1v0171400	miR7518_1-5p	Gene	Lj		Basic helix-loop-helix transcription factor protein;interpro_id=IPR011598 (Myc-type, basic helix-loop-helix (bHLH) domain), IPR025610 (Transcription factor MYC/MYB N-terminal);gene_ontology_id=GO:0046983;best_blast_hit_tair=AT1G32640.1 Basic helix-loop-helix (bHLH) DNA-binding family protein;best_blast_hit_sprot=sp|Q39204|MYC2_ARATH Transcription factor MYC2;best_blast_hit_trembl_plants=tr|A0A151QWJ5|A0A151QWJ5_CAJCA Transcription factor MYC2 LjG1.1_chr4 PGSB five_prime_UTR 33673697 33673904 . + .
LotjaGi4g1v0171400	OG0002575	754: miR172	Lj	LotjaGi4g1v0171400	miR172_3-5p	Gene	Lj		Basic helix-loop-helix transcription factor protein;interpro_id=IPR011598 (Myc-type, basic helix-loop-helix (bHLH) domain), IPR025610 (Transcription factor MYC/MYB N-terminal);gene_ontology_id=GO:0046983;best_blast_hit_tair=AT1G32640.1 Basic helix-loop-helix (bHLH) DNA-binding family protein;best_blast_hit_sprot=sp|Q39204|MYC2_ARATH Transcription factor MYC2;best_blast_hit_trembl_plants=tr|A0A151QWJ5|A0A151QWJ5_CAJCA Transcription factor MYC2 LjG1.1_chr4 PGSB five_prime_UTR 33673697 33673904 . + .
LotjaGi4g1v0171400	OG0002575	202: miR170, miR171	Lj	LotjaGi4g1v0171400	lja-miR171c_1-3p	Gene	Lj		Basic helix-loop-helix transcription factor protein;interpro_id=IPR011598 (Myc-type, basic helix-loop-helix (bHLH) domain), IPR025610 (Transcription factor MYC/MYB N-terminal);gene_ontology_id=GO:0046983;best_blast_hit_tair=AT1G32640.1 Basic helix-loop-helix (bHLH) DNA-binding family protein;best_blast_hit_sprot=sp|Q39204|MYC2_ARATH Transcription factor MYC2;best_blast_hit_trembl_plants=tr|A0A151QWJ5|A0A151QWJ5_CAJCA Transcription factor MYC2 LjG1.1_chr4 PGSB five_prime_UTR 33673697 33673904 . + .
LotjaGi4g1v0171400	OG0002575	43: novel_miRNA_43	Lj	LotjaGi4g1v0171400	novel_miRNA_43-5p	Gene	Lj		Basic helix-loop-helix transcription factor protein;interpro_id=IPR011598 (Myc-type, basic helix-loop-helix (bHLH) domain), IPR025610 (Transcription factor MYC/MYB N-terminal);gene_ontology_id=GO:0046983;best_blast_hit_tair=AT1G32640.1 Basic helix-loop-helix (bHLH) DNA-binding family protein;best_blast_hit_sprot=sp|Q39204|MYC2_ARATH Transcription factor MYC2;best_blast_hit_trembl_plants=tr|A0A151QWJ5|A0A151QWJ5_CAJCA Transcription factor MYC2 LjG1.1_chr4 PGSB five_prime_UTR 33673697 33673904 . + .
LotjaGi4g1v0171400	OG0002575	642: miR11085	Lj	LotjaGi4g1v0171400	miR11085_2-3p	Gene	Lj		Basic helix-loop-helix transcription factor protein;interpro_id=IPR011598 (Myc-type, basic helix-loop-helix (bHLH) domain), IPR025610 (Transcription factor MYC/MYB N-terminal);gene_ontology_id=GO:0046983;best_blast_hit_tair=AT1G32640.1 Basic helix-loop-helix (bHLH) DNA-binding family protein;best_blast_hit_sprot=sp|Q39204|MYC2_ARATH Transcription factor MYC2;best_blast_hit_trembl_plants=tr|A0A151QWJ5|A0A151QWJ5_CAJCA Transcription factor MYC2 LjG1.1_chr4 PGSB five_prime_UTR 33673697 33673904 . + .
LotjaGi4g1v0171400	OG0002575	468: miR391	Lj	LotjaGi4g1v0171400	miR391_1-5p	Gene	Lj		Basic helix-loop-helix transcription factor protein;interpro_id=IPR011598 (Myc-type, basic helix-loop-helix (bHLH) domain), IPR025610 (Transcription factor MYC/MYB N-terminal);gene_ontology_id=GO:0046983;best_blast_hit_tair=AT1G32640.1 Basic helix-loop-helix (bHLH) DNA-binding family protein;best_blast_hit_sprot=sp|Q39204|MYC2_ARATH Transcription factor MYC2;best_blast_hit_trembl_plants=tr|A0A151QWJ5|A0A151QWJ5_CAJCA Transcription factor MYC2 LjG1.1_chr4 PGSB five_prime_UTR 33673697 33673904 . + .
LotjaGi4g1v0171400	OG0002575	620: novel_miRNA_9	Lj	LotjaGi4g1v0171400	novel_miRNA_9-3p	Gene	Lj		Basic helix-loop-helix transcription factor protein;interpro_id=IPR011598 (Myc-type, basic helix-loop-helix (bHLH) domain), IPR025610 (Transcription factor MYC/MYB N-terminal);gene_ontology_id=GO:0046983;best_blast_hit_tair=AT1G32640.1 Basic helix-loop-helix (bHLH) DNA-binding family protein;best_blast_hit_sprot=sp|Q39204|MYC2_ARATH Transcription factor MYC2;best_blast_hit_trembl_plants=tr|A0A151QWJ5|A0A151QWJ5_CAJCA Transcription factor MYC2 LjG1.1_chr4 PGSB five_prime_UTR 33673697 33673904 . + .
LotjaGi4g1v0171400	OG0002575	563: novel_miRNA_4	Lj	LotjaGi4g1v0171400	novel_miRNA_4-5p	Gene	Lj		Basic helix-loop-helix transcription factor protein;interpro_id=IPR011598 (Myc-type, basic helix-loop-helix (bHLH) domain), IPR025610 (Transcription factor MYC/MYB N-terminal);gene_ontology_id=GO:0046983;best_blast_hit_tair=AT1G32640.1 Basic helix-loop-helix (bHLH) DNA-binding family protein;best_blast_hit_sprot=sp|Q39204|MYC2_ARATH Transcription factor MYC2;best_blast_hit_trembl_plants=tr|A0A151QWJ5|A0A151QWJ5_CAJCA Transcription factor MYC2 LjG1.1_chr4 PGSB five_prime_UTR 33673697 33673904 . + .
LotjaGi4g1v0171400	OG0002575	663: miR159, miR846	Lj	LotjaGi4g1v0171400	miR159_1-5p	Gene	Lj		Basic helix-loop-helix transcription factor protein;interpro_id=IPR011598 (Myc-type, basic helix-loop-helix (bHLH) domain), IPR025610 (Transcription factor MYC/MYB N-terminal);gene_ontology_id=GO:0046983;best_blast_hit_tair=AT1G32640.1 Basic helix-loop-helix (bHLH) DNA-binding family protein;best_blast_hit_sprot=sp|Q39204|MYC2_ARATH Transcription factor MYC2;best_blast_hit_trembl_plants=tr|A0A151QWJ5|A0A151QWJ5_CAJCA Transcription factor MYC2 LjG1.1_chr4 PGSB five_prime_UTR 33673697 33673904 . + .
LotjaGi4g1v0171400	OG0002575	24: miR5654, novel_miRNA_16	Lj	LotjaGi4g1v0171400	novel_miRNA_16-3p	Gene	Lj		Basic helix-loop-helix transcription factor protein;interpro_id=IPR011598 (Myc-type, basic helix-loop-helix (bHLH) domain), IPR025610 (Transcription factor MYC/MYB N-terminal);gene_ontology_id=GO:0046983;best_blast_hit_tair=AT1G32640.1 Basic helix-loop-helix (bHLH) DNA-binding family protein;best_blast_hit_sprot=sp|Q39204|MYC2_ARATH Transcription factor MYC2;best_blast_hit_trembl_plants=tr|A0A151QWJ5|A0A151QWJ5_CAJCA Transcription factor MYC2 LjG1.1_chr4 PGSB five_prime_UTR 33673697 33673904 . + .
LotjaGi4g1v0171400	OG0002575	309: novel_miRNA_35, novel_miRNA_36	Lj	LotjaGi4g1v0171400	novel_miRNA_35-5p	Gene	Lj		Basic helix-loop-helix transcription factor protein;interpro_id=IPR011598 (Myc-type, basic helix-loop-helix (bHLH) domain), IPR025610 (Transcription factor MYC/MYB N-terminal);gene_ontology_id=GO:0046983;best_blast_hit_tair=AT1G32640.1 Basic helix-loop-helix (bHLH) DNA-binding family protein;best_blast_hit_sprot=sp|Q39204|MYC2_ARATH Transcription factor MYC2;best_blast_hit_trembl_plants=tr|A0A151QWJ5|A0A151QWJ5_CAJCA Transcription factor MYC2 LjG1.1_chr4 PGSB five_prime_UTR 33673697 33673904 . + .
LotjaGi4g1v0171900	OG0005458	297: miR4415	Lj	LotjaGi4g1v0171900	miR4415_2-3p	Gene	Lj		Hydroxyproline-rich glycoprotein family protein, putative;interpro_id=N.A.;gene_ontology_id=GO:0016020, GO:0016021;best_blast_hit_tair=AT5G65660.1 hydroxyproline-rich glycoprotein family protein;best_blast_hit_sprot=sp|Q9LSK9|Y5566_ARATH Uncharacterized protein At5g65660;best_blast_hit_trembl_plants=tr|I3S1T5|I3S1T5_LOTJA Uncharacterized protein LjG1.1_chr4 PGSB five_prime_UTR 33974481 33975062 . + .
LotjaGi4g1v0171900	OG0005458	445: miR166	Lj	LotjaGi4g1v0171900	miR166_2-5p	Gene	Lj		Hydroxyproline-rich glycoprotein family protein, putative;interpro_id=N.A.;gene_ontology_id=GO:0016020, GO:0016021;best_blast_hit_tair=AT5G65660.1 hydroxyproline-rich glycoprotein family protein;best_blast_hit_sprot=sp|Q9LSK9|Y5566_ARATH Uncharacterized protein At5g65660;best_blast_hit_trembl_plants=tr|I3S1T5|I3S1T5_LOTJA Uncharacterized protein LjG1.1_chr4 PGSB five_prime_UTR 33974481 33975062 . + .
LotjaGi4g1v0172300	OG0000907	563: novel_miRNA_4	Lj	LotjaGi4g1v0172300	novel_miRNA_4-5p	Gene	Lj		Kinase, putative;interpro_id=IPR011009 (Protein kinase-like domain), IPR013320 (Concanavalin A-like lectin/glucanase domain);gene_ontology_id=GO:0000165, GO:0000186, GO:0004672, GO:0004709, GO:0005524, GO:0005622, GO:0006468, GO:0016020, GO:0016021, GO:0016301, GO:0016310, GO:0016740, GO:0030246;best_blast_hit_tair=AT5G10530.1 Concanavalin A-like lectin protein kinase family protein;best_blast_hit_sprot=sp|Q9LXA5|LRK91_ARATH L-type lectin-domain containing receptor kinase IX.1;best_blast_hit_trembl_plants=tr|G7LIH1|G7LIH1_MEDTR L-type lectin-domain receptor kinase IX.1 LjG1.1_chr4 PGSB exon 34220395 34220751 . + . , Kinase, putative;interpro_id=N.A.;gene_ontology_id=GO:0000165, GO:0000186, GO:0004672, GO:0004709, GO:0005524, GO:0005622, GO:0006468, GO:0016020, GO:0016021, GO:0016301, GO:0016310, GO:0016740, GO:0030246;best_blast_hit_tair=AT5G10530.1 Concanavalin A-like lectin protein kinase family protein;best_blast_hit_sprot=sp|Q9LXA5|LRK91_ARATH L-type lectin-domain containing receptor kinase IX.1;best_blast_hit_trembl_plants=tr|G7LIH1|G7LIH1_MEDTR L-type lectin-domain receptor kinase IX.1 LjG1.1_chr4 PGSB exon 34220406 34220751 . + . , Kinase, putative;interpro_id=N.A.;gene_ontology_id=GO:0000165, GO:0000186, GO:0004672, GO:0004709, GO:0005524, GO:0005622, GO:0006468, GO:0016020, GO:0016021, GO:0016301, GO:0016310, GO:0016740, GO:0030246;best_blast_hit_tair=AT5G10530.1 Concanavalin A-like lectin protein kinase family protein;best_blast_hit_sprot=sp|Q9LXA5|LRK91_ARATH L-type lectin-domain containing receptor kinase IX.1;best_blast_hit_trembl_plants=tr|G7LIH1|G7LIH1_MEDTR L-type lectin-domain receptor kinase IX.1 LjG1.1_chr4 PGSB exon 34220430 34220751 . + .
LotjaGi4g1v0172300	OG0000907	485: miR2111	Lj	LotjaGi4g1v0172300	miR2111_4-5p	Gene	Lj		Kinase, putative;interpro_id=IPR011009 (Protein kinase-like domain), IPR013320 (Concanavalin A-like lectin/glucanase domain);gene_ontology_id=GO:0000165, GO:0000186, GO:0004672, GO:0004709, GO:0005524, GO:0005622, GO:0006468, GO:0016020, GO:0016021, GO:0016301, GO:0016310, GO:0016740, GO:0030246;best_blast_hit_tair=AT5G10530.1 Concanavalin A-like lectin protein kinase family protein;best_blast_hit_sprot=sp|Q9LXA5|LRK91_ARATH L-type lectin-domain containing receptor kinase IX.1;best_blast_hit_trembl_plants=tr|G7LIH1|G7LIH1_MEDTR L-type lectin-domain receptor kinase IX.1 LjG1.1_chr4 PGSB exon 34220395 34220751 . + . , Kinase, putative;interpro_id=N.A.;gene_ontology_id=GO:0000165, GO:0000186, GO:0004672, GO:0004709, GO:0005524, GO:0005622, GO:0006468, GO:0016020, GO:0016021, GO:0016301, GO:0016310, GO:0016740, GO:0030246;best_blast_hit_tair=AT5G10530.1 Concanavalin A-like lectin protein kinase family protein;best_blast_hit_sprot=sp|Q9LXA5|LRK91_ARATH L-type lectin-domain containing receptor kinase IX.1;best_blast_hit_trembl_plants=tr|G7LIH1|G7LIH1_MEDTR L-type lectin-domain receptor kinase IX.1 LjG1.1_chr4 PGSB exon 34220406 34220751 . + . , Kinase, putative;interpro_id=N.A.;gene_ontology_id=GO:0000165, GO:0000186, GO:0004672, GO:0004709, GO:0005524, GO:0005622, GO:0006468, GO:0016020, GO:0016021, GO:0016301, GO:0016310, GO:0016740, GO:0030246;best_blast_hit_tair=AT5G10530.1 Concanavalin A-like lectin protein kinase family protein;best_blast_hit_sprot=sp|Q9LXA5|LRK91_ARATH L-type lectin-domain containing receptor kinase IX.1;best_blast_hit_trembl_plants=tr|G7LIH1|G7LIH1_MEDTR L-type lectin-domain receptor kinase IX.1 LjG1.1_chr4 PGSB exon 34220430 34220751 . + .
LotjaGi4g1v0172300	OG0000907	485: miR2111	Lj	LotjaGi4g1v0172300	miR2111_5-5p	Gene	Lj		Kinase, putative;interpro_id=IPR011009 (Protein kinase-like domain), IPR013320 (Concanavalin A-like lectin/glucanase domain);gene_ontology_id=GO:0000165, GO:0000186, GO:0004672, GO:0004709, GO:0005524, GO:0005622, GO:0006468, GO:0016020, GO:0016021, GO:0016301, GO:0016310, GO:0016740, GO:0030246;best_blast_hit_tair=AT5G10530.1 Concanavalin A-like lectin protein kinase family protein;best_blast_hit_sprot=sp|Q9LXA5|LRK91_ARATH L-type lectin-domain containing receptor kinase IX.1;best_blast_hit_trembl_plants=tr|G7LIH1|G7LIH1_MEDTR L-type lectin-domain receptor kinase IX.1 LjG1.1_chr4 PGSB exon 34220395 34220751 . + . , Kinase, putative;interpro_id=N.A.;gene_ontology_id=GO:0000165, GO:0000186, GO:0004672, GO:0004709, GO:0005524, GO:0005622, GO:0006468, GO:0016020, GO:0016021, GO:0016301, GO:0016310, GO:0016740, GO:0030246;best_blast_hit_tair=AT5G10530.1 Concanavalin A-like lectin protein kinase family protein;best_blast_hit_sprot=sp|Q9LXA5|LRK91_ARATH L-type lectin-domain containing receptor kinase IX.1;best_blast_hit_trembl_plants=tr|G7LIH1|G7LIH1_MEDTR L-type lectin-domain receptor kinase IX.1 LjG1.1_chr4 PGSB exon 34220406 34220751 . + . , Kinase, putative;interpro_id=N.A.;gene_ontology_id=GO:0000165, GO:0000186, GO:0004672, GO:0004709, GO:0005524, GO:0005622, GO:0006468, GO:0016020, GO:0016021, GO:0016301, GO:0016310, GO:0016740, GO:0030246;best_blast_hit_tair=AT5G10530.1 Concanavalin A-like lectin protein kinase family protein;best_blast_hit_sprot=sp|Q9LXA5|LRK91_ARATH L-type lectin-domain containing receptor kinase IX.1;best_blast_hit_trembl_plants=tr|G7LIH1|G7LIH1_MEDTR L-type lectin-domain receptor kinase IX.1 LjG1.1_chr4 PGSB exon 34220430 34220751 . + .
LotjaGi4g1v0172300	OG0000907	409: miR11134	Lj	LotjaGi4g1v0172300	miR11134_1-5p	Gene	Lj		Kinase, putative;interpro_id=IPR011009 (Protein kinase-like domain), IPR013320 (Concanavalin A-like lectin/glucanase domain);gene_ontology_id=GO:0000165, GO:0000186, GO:0004672, GO:0004709, GO:0005524, GO:0005622, GO:0006468, GO:0016020, GO:0016021, GO:0016301, GO:0016310, GO:0016740, GO:0030246;best_blast_hit_tair=AT5G10530.1 Concanavalin A-like lectin protein kinase family protein;best_blast_hit_sprot=sp|Q9LXA5|LRK91_ARATH L-type lectin-domain containing receptor kinase IX.1;best_blast_hit_trembl_plants=tr|G7LIH1|G7LIH1_MEDTR L-type lectin-domain receptor kinase IX.1 LjG1.1_chr4 PGSB exon 34220395 34220751 . + . , Kinase, putative;interpro_id=N.A.;gene_ontology_id=GO:0000165, GO:0000186, GO:0004672, GO:0004709, GO:0005524, GO:0005622, GO:0006468, GO:0016020, GO:0016021, GO:0016301, GO:0016310, GO:0016740, GO:0030246;best_blast_hit_tair=AT5G10530.1 Concanavalin A-like lectin protein kinase family protein;best_blast_hit_sprot=sp|Q9LXA5|LRK91_ARATH L-type lectin-domain containing receptor kinase IX.1;best_blast_hit_trembl_plants=tr|G7LIH1|G7LIH1_MEDTR L-type lectin-domain receptor kinase IX.1 LjG1.1_chr4 PGSB exon 34220406 34220751 . + . , Kinase, putative;interpro_id=N.A.;gene_ontology_id=GO:0000165, GO:0000186, GO:0004672, GO:0004709, GO:0005524, GO:0005622, GO:0006468, GO:0016020, GO:0016021, GO:0016301, GO:0016310, GO:0016740, GO:0030246;best_blast_hit_tair=AT5G10530.1 Concanavalin A-like lectin protein kinase family protein;best_blast_hit_sprot=sp|Q9LXA5|LRK91_ARATH L-type lectin-domain containing receptor kinase IX.1;best_blast_hit_trembl_plants=tr|G7LIH1|G7LIH1_MEDTR L-type lectin-domain receptor kinase IX.1 LjG1.1_chr4 PGSB exon 34220430 34220751 . + .
LotjaGi4g1v0172300	OG0000907	241: novel_miRNA_46	Lj	LotjaGi4g1v0172300	novel_miRNA_46-3p	Gene	Lj		Kinase, putative;interpro_id=IPR011009 (Protein kinase-like domain), IPR013320 (Concanavalin A-like lectin/glucanase domain);gene_ontology_id=GO:0000165, GO:0000186, GO:0004672, GO:0004709, GO:0005524, GO:0005622, GO:0006468, GO:0016020, GO:0016021, GO:0016301, GO:0016310, GO:0016740, GO:0030246;best_blast_hit_tair=AT5G10530.1 Concanavalin A-like lectin protein kinase family protein;best_blast_hit_sprot=sp|Q9LXA5|LRK91_ARATH L-type lectin-domain containing receptor kinase IX.1;best_blast_hit_trembl_plants=tr|G7LIH1|G7LIH1_MEDTR L-type lectin-domain receptor kinase IX.1 LjG1.1_chr4 PGSB exon 34220395 34220751 . + . , Kinase, putative;interpro_id=N.A.;gene_ontology_id=GO:0000165, GO:0000186, GO:0004672, GO:0004709, GO:0005524, GO:0005622, GO:0006468, GO:0016020, GO:0016021, GO:0016301, GO:0016310, GO:0016740, GO:0030246;best_blast_hit_tair=AT5G10530.1 Concanavalin A-like lectin protein kinase family protein;best_blast_hit_sprot=sp|Q9LXA5|LRK91_ARATH L-type lectin-domain containing receptor kinase IX.1;best_blast_hit_trembl_plants=tr|G7LIH1|G7LIH1_MEDTR L-type lectin-domain receptor kinase IX.1 LjG1.1_chr4 PGSB exon 34220406 34220751 . + . , Kinase, putative;interpro_id=N.A.;gene_ontology_id=GO:0000165, GO:0000186, GO:0004672, GO:0004709, GO:0005524, GO:0005622, GO:0006468, GO:0016020, GO:0016021, GO:0016301, GO:0016310, GO:0016740, GO:0030246;best_blast_hit_tair=AT5G10530.1 Concanavalin A-like lectin protein kinase family protein;best_blast_hit_sprot=sp|Q9LXA5|LRK91_ARATH L-type lectin-domain containing receptor kinase IX.1;best_blast_hit_trembl_plants=tr|G7LIH1|G7LIH1_MEDTR L-type lectin-domain receptor kinase IX.1 LjG1.1_chr4 PGSB exon 34220430 34220751 . + .
LotjaGi4g1v0172300	OG0000907	485: miR2111	Lj	LotjaGi4g1v0172300	miR2111_1-5p	Gene	Lj		Kinase, putative;interpro_id=IPR011009 (Protein kinase-like domain), IPR013320 (Concanavalin A-like lectin/glucanase domain);gene_ontology_id=GO:0000165, GO:0000186, GO:0004672, GO:0004709, GO:0005524, GO:0005622, GO:0006468, GO:0016020, GO:0016021, GO:0016301, GO:0016310, GO:0016740, GO:0030246;best_blast_hit_tair=AT5G10530.1 Concanavalin A-like lectin protein kinase family protein;best_blast_hit_sprot=sp|Q9LXA5|LRK91_ARATH L-type lectin-domain containing receptor kinase IX.1;best_blast_hit_trembl_plants=tr|G7LIH1|G7LIH1_MEDTR L-type lectin-domain receptor kinase IX.1 LjG1.1_chr4 PGSB exon 34220395 34220751 . + . , Kinase, putative;interpro_id=N.A.;gene_ontology_id=GO:0000165, GO:0000186, GO:0004672, GO:0004709, GO:0005524, GO:0005622, GO:0006468, GO:0016020, GO:0016021, GO:0016301, GO:0016310, GO:0016740, GO:0030246;best_blast_hit_tair=AT5G10530.1 Concanavalin A-like lectin protein kinase family protein;best_blast_hit_sprot=sp|Q9LXA5|LRK91_ARATH L-type lectin-domain containing receptor kinase IX.1;best_blast_hit_trembl_plants=tr|G7LIH1|G7LIH1_MEDTR L-type lectin-domain receptor kinase IX.1 LjG1.1_chr4 PGSB exon 34220406 34220751 . + . , Kinase, putative;interpro_id=N.A.;gene_ontology_id=GO:0000165, GO:0000186, GO:0004672, GO:0004709, GO:0005524, GO:0005622, GO:0006468, GO:0016020, GO:0016021, GO:0016301, GO:0016310, GO:0016740, GO:0030246;best_blast_hit_tair=AT5G10530.1 Concanavalin A-like lectin protein kinase family protein;best_blast_hit_sprot=sp|Q9LXA5|LRK91_ARATH L-type lectin-domain containing receptor kinase IX.1;best_blast_hit_trembl_plants=tr|G7LIH1|G7LIH1_MEDTR L-type lectin-domain receptor kinase IX.1 LjG1.1_chr4 PGSB exon 34220430 34220751 . + .
LotjaGi4g1v0172300	OG0000907	485: miR2111	Lj	LotjaGi4g1v0172300	miR2111_2-5p	Gene	Lj		Kinase, putative;interpro_id=IPR011009 (Protein kinase-like domain), IPR013320 (Concanavalin A-like lectin/glucanase domain);gene_ontology_id=GO:0000165, GO:0000186, GO:0004672, GO:0004709, GO:0005524, GO:0005622, GO:0006468, GO:0016020, GO:0016021, GO:0016301, GO:0016310, GO:0016740, GO:0030246;best_blast_hit_tair=AT5G10530.1 Concanavalin A-like lectin protein kinase family protein;best_blast_hit_sprot=sp|Q9LXA5|LRK91_ARATH L-type lectin-domain containing receptor kinase IX.1;best_blast_hit_trembl_plants=tr|G7LIH1|G7LIH1_MEDTR L-type lectin-domain receptor kinase IX.1 LjG1.1_chr4 PGSB exon 34220395 34220751 . + . , Kinase, putative;interpro_id=N.A.;gene_ontology_id=GO:0000165, GO:0000186, GO:0004672, GO:0004709, GO:0005524, GO:0005622, GO:0006468, GO:0016020, GO:0016021, GO:0016301, GO:0016310, GO:0016740, GO:0030246;best_blast_hit_tair=AT5G10530.1 Concanavalin A-like lectin protein kinase family protein;best_blast_hit_sprot=sp|Q9LXA5|LRK91_ARATH L-type lectin-domain containing receptor kinase IX.1;best_blast_hit_trembl_plants=tr|G7LIH1|G7LIH1_MEDTR L-type lectin-domain receptor kinase IX.1 LjG1.1_chr4 PGSB exon 34220406 34220751 . + . , Kinase, putative;interpro_id=N.A.;gene_ontology_id=GO:0000165, GO:0000186, GO:0004672, GO:0004709, GO:0005524, GO:0005622, GO:0006468, GO:0016020, GO:0016021, GO:0016301, GO:0016310, GO:0016740, GO:0030246;best_blast_hit_tair=AT5G10530.1 Concanavalin A-like lectin protein kinase family protein;best_blast_hit_sprot=sp|Q9LXA5|LRK91_ARATH L-type lectin-domain containing receptor kinase IX.1;best_blast_hit_trembl_plants=tr|G7LIH1|G7LIH1_MEDTR L-type lectin-domain receptor kinase IX.1 LjG1.1_chr4 PGSB exon 34220430 34220751 . + .
LotjaGi4g1v0172300	OG0000907	291: novel_miRNA_37, novel_miRNA_38	Lj	LotjaGi4g1v0172300	novel_miRNA_37-3p	Gene	Lj		Kinase, putative;interpro_id=IPR011009 (Protein kinase-like domain), IPR013320 (Concanavalin A-like lectin/glucanase domain);gene_ontology_id=GO:0000165, GO:0000186, GO:0004672, GO:0004709, GO:0005524, GO:0005622, GO:0006468, GO:0016020, GO:0016021, GO:0016301, GO:0016310, GO:0016740, GO:0030246;best_blast_hit_tair=AT5G10530.1 Concanavalin A-like lectin protein kinase family protein;best_blast_hit_sprot=sp|Q9LXA5|LRK91_ARATH L-type lectin-domain containing receptor kinase IX.1;best_blast_hit_trembl_plants=tr|G7LIH1|G7LIH1_MEDTR L-type lectin-domain receptor kinase IX.1 LjG1.1_chr4 PGSB exon 34220395 34220751 . + . , Kinase, putative;interpro_id=N.A.;gene_ontology_id=GO:0000165, GO:0000186, GO:0004672, GO:0004709, GO:0005524, GO:0005622, GO:0006468, GO:0016020, GO:0016021, GO:0016301, GO:0016310, GO:0016740, GO:0030246;best_blast_hit_tair=AT5G10530.1 Concanavalin A-like lectin protein kinase family protein;best_blast_hit_sprot=sp|Q9LXA5|LRK91_ARATH L-type lectin-domain containing receptor kinase IX.1;best_blast_hit_trembl_plants=tr|G7LIH1|G7LIH1_MEDTR L-type lectin-domain receptor kinase IX.1 LjG1.1_chr4 PGSB exon 34220406 34220751 . + . , Kinase, putative;interpro_id=N.A.;gene_ontology_id=GO:0000165, GO:0000186, GO:0004672, GO:0004709, GO:0005524, GO:0005622, GO:0006468, GO:0016020, GO:0016021, GO:0016301, GO:0016310, GO:0016740, GO:0030246;best_blast_hit_tair=AT5G10530.1 Concanavalin A-like lectin protein kinase family protein;best_blast_hit_sprot=sp|Q9LXA5|LRK91_ARATH L-type lectin-domain containing receptor kinase IX.1;best_blast_hit_trembl_plants=tr|G7LIH1|G7LIH1_MEDTR L-type lectin-domain receptor kinase IX.1 LjG1.1_chr4 PGSB exon 34220430 34220751 . + .
LotjaGi4g1v0172300	OG0000907	100: novel_miRNA_40	Lj	LotjaGi4g1v0172300	novel_miRNA_40-3p	Gene	Lj		Kinase, putative;interpro_id=IPR011009 (Protein kinase-like domain), IPR013320 (Concanavalin A-like lectin/glucanase domain);gene_ontology_id=GO:0000165, GO:0000186, GO:0004672, GO:0004709, GO:0005524, GO:0005622, GO:0006468, GO:0016020, GO:0016021, GO:0016301, GO:0016310, GO:0016740, GO:0030246;best_blast_hit_tair=AT5G10530.1 Concanavalin A-like lectin protein kinase family protein;best_blast_hit_sprot=sp|Q9LXA5|LRK91_ARATH L-type lectin-domain containing receptor kinase IX.1;best_blast_hit_trembl_plants=tr|G7LIH1|G7LIH1_MEDTR L-type lectin-domain receptor kinase IX.1 LjG1.1_chr4 PGSB exon 34220395 34220751 . + . , Kinase, putative;interpro_id=N.A.;gene_ontology_id=GO:0000165, GO:0000186, GO:0004672, GO:0004709, GO:0005524, GO:0005622, GO:0006468, GO:0016020, GO:0016021, GO:0016301, GO:0016310, GO:0016740, GO:0030246;best_blast_hit_tair=AT5G10530.1 Concanavalin A-like lectin protein kinase family protein;best_blast_hit_sprot=sp|Q9LXA5|LRK91_ARATH L-type lectin-domain containing receptor kinase IX.1;best_blast_hit_trembl_plants=tr|G7LIH1|G7LIH1_MEDTR L-type lectin-domain receptor kinase IX.1 LjG1.1_chr4 PGSB exon 34220406 34220751 . + . , Kinase, putative;interpro_id=N.A.;gene_ontology_id=GO:0000165, GO:0000186, GO:0004672, GO:0004709, GO:0005524, GO:0005622, GO:0006468, GO:0016020, GO:0016021, GO:0016301, GO:0016310, GO:0016740, GO:0030246;best_blast_hit_tair=AT5G10530.1 Concanavalin A-like lectin protein kinase family protein;best_blast_hit_sprot=sp|Q9LXA5|LRK91_ARATH L-type lectin-domain containing receptor kinase IX.1;best_blast_hit_trembl_plants=tr|G7LIH1|G7LIH1_MEDTR L-type lectin-domain receptor kinase IX.1 LjG1.1_chr4 PGSB exon 34220430 34220751 . + .
LotjaGi4g1v0172300	OG0000907	495: novel_miRNA_42	Lj	LotjaGi4g1v0172300	novel_miRNA_42-5p	Gene	Lj		Kinase, putative;interpro_id=IPR011009 (Protein kinase-like domain), IPR013320 (Concanavalin A-like lectin/glucanase domain);gene_ontology_id=GO:0000165, GO:0000186, GO:0004672, GO:0004709, GO:0005524, GO:0005622, GO:0006468, GO:0016020, GO:0016021, GO:0016301, GO:0016310, GO:0016740, GO:0030246;best_blast_hit_tair=AT5G10530.1 Concanavalin A-like lectin protein kinase family protein;best_blast_hit_sprot=sp|Q9LXA5|LRK91_ARATH L-type lectin-domain containing receptor kinase IX.1;best_blast_hit_trembl_plants=tr|G7LIH1|G7LIH1_MEDTR L-type lectin-domain receptor kinase IX.1 LjG1.1_chr4 PGSB exon 34220395 34220751 . + . , Kinase, putative;interpro_id=N.A.;gene_ontology_id=GO:0000165, GO:0000186, GO:0004672, GO:0004709, GO:0005524, GO:0005622, GO:0006468, GO:0016020, GO:0016021, GO:0016301, GO:0016310, GO:0016740, GO:0030246;best_blast_hit_tair=AT5G10530.1 Concanavalin A-like lectin protein kinase family protein;best_blast_hit_sprot=sp|Q9LXA5|LRK91_ARATH L-type lectin-domain containing receptor kinase IX.1;best_blast_hit_trembl_plants=tr|G7LIH1|G7LIH1_MEDTR L-type lectin-domain receptor kinase IX.1 LjG1.1_chr4 PGSB exon 34220406 34220751 . + . , Kinase, putative;interpro_id=N.A.;gene_ontology_id=GO:0000165, GO:0000186, GO:0004672, GO:0004709, GO:0005524, GO:0005622, GO:0006468, GO:0016020, GO:0016021, GO:0016301, GO:0016310, GO:0016740, GO:0030246;best_blast_hit_tair=AT5G10530.1 Concanavalin A-like lectin protein kinase family protein;best_blast_hit_sprot=sp|Q9LXA5|LRK91_ARATH L-type lectin-domain containing receptor kinase IX.1;best_blast_hit_trembl_plants=tr|G7LIH1|G7LIH1_MEDTR L-type lectin-domain receptor kinase IX.1 LjG1.1_chr4 PGSB exon 34220430 34220751 . + .
LotjaGi4g1v0172300	OG0000907	485: miR2111	Lj	LotjaGi4g1v0172300	miR2111_3-5p	Gene	Lj		Kinase, putative;interpro_id=IPR011009 (Protein kinase-like domain), IPR013320 (Concanavalin A-like lectin/glucanase domain);gene_ontology_id=GO:0000165, GO:0000186, GO:0004672, GO:0004709, GO:0005524, GO:0005622, GO:0006468, GO:0016020, GO:0016021, GO:0016301, GO:0016310, GO:0016740, GO:0030246;best_blast_hit_tair=AT5G10530.1 Concanavalin A-like lectin protein kinase family protein;best_blast_hit_sprot=sp|Q9LXA5|LRK91_ARATH L-type lectin-domain containing receptor kinase IX.1;best_blast_hit_trembl_plants=tr|G7LIH1|G7LIH1_MEDTR L-type lectin-domain receptor kinase IX.1 LjG1.1_chr4 PGSB exon 34220395 34220751 . + . , Kinase, putative;interpro_id=N.A.;gene_ontology_id=GO:0000165, GO:0000186, GO:0004672, GO:0004709, GO:0005524, GO:0005622, GO:0006468, GO:0016020, GO:0016021, GO:0016301, GO:0016310, GO:0016740, GO:0030246;best_blast_hit_tair=AT5G10530.1 Concanavalin A-like lectin protein kinase family protein;best_blast_hit_sprot=sp|Q9LXA5|LRK91_ARATH L-type lectin-domain containing receptor kinase IX.1;best_blast_hit_trembl_plants=tr|G7LIH1|G7LIH1_MEDTR L-type lectin-domain receptor kinase IX.1 LjG1.1_chr4 PGSB exon 34220406 34220751 . + . , Kinase, putative;interpro_id=N.A.;gene_ontology_id=GO:0000165, GO:0000186, GO:0004672, GO:0004709, GO:0005524, GO:0005622, GO:0006468, GO:0016020, GO:0016021, GO:0016301, GO:0016310, GO:0016740, GO:0030246;best_blast_hit_tair=AT5G10530.1 Concanavalin A-like lectin protein kinase family protein;best_blast_hit_sprot=sp|Q9LXA5|LRK91_ARATH L-type lectin-domain containing receptor kinase IX.1;best_blast_hit_trembl_plants=tr|G7LIH1|G7LIH1_MEDTR L-type lectin-domain receptor kinase IX.1 LjG1.1_chr4 PGSB exon 34220430 34220751 . + .
LotjaGi4g1v0172400_LC	OG0000414	724: miR396	Lj	LotjaGi4g1v0172400_LC	miR396_3-5p	Gene	Lj		Ta11-like non-LTR retrotransposon;interpro_id=IPR025558 (Domain of unknown function DUF4283), IPR025836 (Zinc knuckle CX2CX4HX4C);gene_ontology_id=N.A.;best_blast_hit_tair=AT3G31430.1 zinc knuckle (CCHC-type) family protein;best_blast_hit_sprot=sp|Q6Q151|CYP59_ARATH Peptidyl-prolyl cis-trans isomerase CYP59;best_blast_hit_trembl_plants=tr|A0A199UAY2|A0A199UAY2_MANES Uncharacterized protein LjG1.1_chr4 PGSB three_prime_UTR 34246545 34246705 . - .
LotjaGi4g1v0172400_LC	OG0000414	755: miR162, miR7520	Lj, Os	LotjaGi4g1v0172400_LC	miR7520_1-5p	Gene	Lj		Ta11-like non-LTR retrotransposon;interpro_id=IPR025558 (Domain of unknown function DUF4283), IPR025836 (Zinc knuckle CX2CX4HX4C);gene_ontology_id=N.A.;best_blast_hit_tair=AT3G31430.1 zinc knuckle (CCHC-type) family protein;best_blast_hit_sprot=sp|Q6Q151|CYP59_ARATH Peptidyl-prolyl cis-trans isomerase CYP59;best_blast_hit_trembl_plants=tr|A0A199UAY2|A0A199UAY2_MANES Uncharacterized protein LjG1.1_chr4 PGSB three_prime_UTR 34246545 34246705 . - .
LotjaGi4g1v0172400_LC	OG0000414	379: miR166	Lj	LotjaGi4g1v0172400_LC	miR166a_1-5p	Gene	Lj		Ta11-like non-LTR retrotransposon;interpro_id=IPR025558 (Domain of unknown function DUF4283), IPR025836 (Zinc knuckle CX2CX4HX4C);gene_ontology_id=N.A.;best_blast_hit_tair=AT3G31430.1 zinc knuckle (CCHC-type) family protein;best_blast_hit_sprot=sp|Q6Q151|CYP59_ARATH Peptidyl-prolyl cis-trans isomerase CYP59;best_blast_hit_trembl_plants=tr|A0A199UAY2|A0A199UAY2_MANES Uncharacterized protein LjG1.1_chr4 PGSB three_prime_UTR 34246545 34246705 . - .
LotjaGi4g1v0172400_LC	OG0000414	724: miR396	Lj	LotjaGi4g1v0172400_LC	miR396_1-5p	Gene	Lj		Ta11-like non-LTR retrotransposon;interpro_id=IPR025558 (Domain of unknown function DUF4283), IPR025836 (Zinc knuckle CX2CX4HX4C);gene_ontology_id=N.A.;best_blast_hit_tair=AT3G31430.1 zinc knuckle (CCHC-type) family protein;best_blast_hit_sprot=sp|Q6Q151|CYP59_ARATH Peptidyl-prolyl cis-trans isomerase CYP59;best_blast_hit_trembl_plants=tr|A0A199UAY2|A0A199UAY2_MANES Uncharacterized protein LjG1.1_chr4 PGSB three_prime_UTR 34246545 34246705 . - .
LotjaGi4g1v0172500_LC	OG0000029	115: miR156, miR157, miR535	Lj	LotjaGi4g1v0172500_LC	miR156d_1-5p	Gene	Lj		LotjaGi4g1v0172500_LC LjG1.1_chr4 PGSB three_prime_UTR 34250500 34251088 . + . , HD-ZIP IV family of homeobox-leucine zipper protein with lipid-binding START domain-containing protein;interpro_id=N.A.;gene_ontology_id=N.A.;best_blast_hit_tair=AT5G03450.1 Transducin/WD40 repeat-like superfamily protein;best_blast_hit_sprot=sp|A8NS89|GOB1_BRUMA Trehalose-phosphatase;best_blast_hit_trembl_plants=tr|B6T4H6|B6T4H6_MAIZE Uncharacterized protein LjG1.1_chr4 PGSB five_prime_UTR 34250500 34251169 . + .
LotjaGi4g1v0172500_LC	OG0000029	98: novel_miRNA_51	Lj	LotjaGi4g1v0172500_LC	novel_miRNA_51-3p	Gene	Lj		LotjaGi4g1v0172500_LC LjG1.1_chr4 PGSB three_prime_UTR 34250500 34251088 . + . , HD-ZIP IV family of homeobox-leucine zipper protein with lipid-binding START domain-containing protein;interpro_id=N.A.;gene_ontology_id=N.A.;best_blast_hit_tair=AT5G03450.1 Transducin/WD40 repeat-like superfamily protein;best_blast_hit_sprot=sp|A8NS89|GOB1_BRUMA Trehalose-phosphatase;best_blast_hit_trembl_plants=tr|B6T4H6|B6T4H6_MAIZE Uncharacterized protein LjG1.1_chr4 PGSB five_prime_UTR 34250500 34251169 . + .
LotjaGi4g1v0172500_LC	OG0000029	450: novel_miRNA_49, novel_miRNA_50	Lj	LotjaGi4g1v0172500_LC	novel_miRNA_50-3p	Gene	Lj		LotjaGi4g1v0172500_LC LjG1.1_chr4 PGSB three_prime_UTR 34250500 34251088 . + . , HD-ZIP IV family of homeobox-leucine zipper protein with lipid-binding START domain-containing protein;interpro_id=N.A.;gene_ontology_id=N.A.;best_blast_hit_tair=AT5G03450.1 Transducin/WD40 repeat-like superfamily protein;best_blast_hit_sprot=sp|A8NS89|GOB1_BRUMA Trehalose-phosphatase;best_blast_hit_trembl_plants=tr|B6T4H6|B6T4H6_MAIZE Uncharacterized protein LjG1.1_chr4 PGSB five_prime_UTR 34250500 34251169 . + .
LotjaGi4g1v0172500_LC	OG0000029	243: miR11131	Lj	LotjaGi4g1v0172500_LC	miR11131_1-5p	Gene	Lj		LotjaGi4g1v0172500_LC LjG1.1_chr4 PGSB three_prime_UTR 34250500 34251088 . + . , HD-ZIP IV family of homeobox-leucine zipper protein with lipid-binding START domain-containing protein;interpro_id=N.A.;gene_ontology_id=N.A.;best_blast_hit_tair=AT5G03450.1 Transducin/WD40 repeat-like superfamily protein;best_blast_hit_sprot=sp|A8NS89|GOB1_BRUMA Trehalose-phosphatase;best_blast_hit_trembl_plants=tr|B6T4H6|B6T4H6_MAIZE Uncharacterized protein LjG1.1_chr4 PGSB five_prime_UTR 34250500 34251169 . + .
LotjaGi4g1v0172500_LC	OG0000029	199: miR165, miR166	Lj	LotjaGi4g1v0172500_LC	miR166_8-3p	Gene	Lj		LotjaGi4g1v0172500_LC LjG1.1_chr4 PGSB three_prime_UTR 34250500 34251088 . + . , HD-ZIP IV family of homeobox-leucine zipper protein with lipid-binding START domain-containing protein;interpro_id=N.A.;gene_ontology_id=N.A.;best_blast_hit_tair=AT5G03450.1 Transducin/WD40 repeat-like superfamily protein;best_blast_hit_sprot=sp|A8NS89|GOB1_BRUMA Trehalose-phosphatase;best_blast_hit_trembl_plants=tr|B6T4H6|B6T4H6_MAIZE Uncharacterized protein LjG1.1_chr4 PGSB five_prime_UTR 34250500 34251169 . + .
LotjaGi4g1v0172500_LC	OG0000029	199: miR165, miR166	Lj	LotjaGi4g1v0172500_LC	miR166_4-3p	Gene	Lj		LotjaGi4g1v0172500_LC LjG1.1_chr4 PGSB three_prime_UTR 34250500 34251088 . + . , HD-ZIP IV family of homeobox-leucine zipper protein with lipid-binding START domain-containing protein;interpro_id=N.A.;gene_ontology_id=N.A.;best_blast_hit_tair=AT5G03450.1 Transducin/WD40 repeat-like superfamily protein;best_blast_hit_sprot=sp|A8NS89|GOB1_BRUMA Trehalose-phosphatase;best_blast_hit_trembl_plants=tr|B6T4H6|B6T4H6_MAIZE Uncharacterized protein LjG1.1_chr4 PGSB five_prime_UTR 34250500 34251169 . + .
LotjaGi4g1v0172500_LC	OG0000029	199: miR165, miR166	Lj	LotjaGi4g1v0172500_LC	miR166a_1-3p	Gene	Lj		LotjaGi4g1v0172500_LC LjG1.1_chr4 PGSB three_prime_UTR 34250500 34251088 . + . , HD-ZIP IV family of homeobox-leucine zipper protein with lipid-binding START domain-containing protein;interpro_id=N.A.;gene_ontology_id=N.A.;best_blast_hit_tair=AT5G03450.1 Transducin/WD40 repeat-like superfamily protein;best_blast_hit_sprot=sp|A8NS89|GOB1_BRUMA Trehalose-phosphatase;best_blast_hit_trembl_plants=tr|B6T4H6|B6T4H6_MAIZE Uncharacterized protein LjG1.1_chr4 PGSB five_prime_UTR 34250500 34251169 . + .
LotjaGi4g1v0172500_LC	OG0000029	380: miR165, miR166	Lj	LotjaGi4g1v0172500_LC	miR166_9-5p	Gene	Lj		LotjaGi4g1v0172500_LC LjG1.1_chr4 PGSB three_prime_UTR 34250500 34251088 . + . , HD-ZIP IV family of homeobox-leucine zipper protein with lipid-binding START domain-containing protein;interpro_id=N.A.;gene_ontology_id=N.A.;best_blast_hit_tair=AT5G03450.1 Transducin/WD40 repeat-like superfamily protein;best_blast_hit_sprot=sp|A8NS89|GOB1_BRUMA Trehalose-phosphatase;best_blast_hit_trembl_plants=tr|B6T4H6|B6T4H6_MAIZE Uncharacterized protein LjG1.1_chr4 PGSB five_prime_UTR 34250500 34251169 . + .
LotjaGi4g1v0172500_LC	OG0000029	199: miR165, miR166	Lj	LotjaGi4g1v0172500_LC	miR166_11-3p	Gene	Lj		LotjaGi4g1v0172500_LC LjG1.1_chr4 PGSB three_prime_UTR 34250500 34251088 . + . , HD-ZIP IV family of homeobox-leucine zipper protein with lipid-binding START domain-containing protein;interpro_id=N.A.;gene_ontology_id=N.A.;best_blast_hit_tair=AT5G03450.1 Transducin/WD40 repeat-like superfamily protein;best_blast_hit_sprot=sp|A8NS89|GOB1_BRUMA Trehalose-phosphatase;best_blast_hit_trembl_plants=tr|B6T4H6|B6T4H6_MAIZE Uncharacterized protein LjG1.1_chr4 PGSB five_prime_UTR 34250500 34251169 . + .
LotjaGi4g1v0172500_LC	OG0000029	440: miR168	Lj	LotjaGi4g1v0172500_LC	miR168_1-5p	Gene	Lj		LotjaGi4g1v0172500_LC LjG1.1_chr4 PGSB three_prime_UTR 34250500 34251088 . + . , HD-ZIP IV family of homeobox-leucine zipper protein with lipid-binding START domain-containing protein;interpro_id=N.A.;gene_ontology_id=N.A.;best_blast_hit_tair=AT5G03450.1 Transducin/WD40 repeat-like superfamily protein;best_blast_hit_sprot=sp|A8NS89|GOB1_BRUMA Trehalose-phosphatase;best_blast_hit_trembl_plants=tr|B6T4H6|B6T4H6_MAIZE Uncharacterized protein LjG1.1_chr4 PGSB five_prime_UTR 34250500 34251169 . + .
LotjaGi4g1v0172500_LC	OG0000029	199: miR165, miR166	Lj	LotjaGi4g1v0172500_LC	miR166b_1-3p	Gene	Lj		LotjaGi4g1v0172500_LC LjG1.1_chr4 PGSB three_prime_UTR 34250500 34251088 . + . , HD-ZIP IV family of homeobox-leucine zipper protein with lipid-binding START domain-containing protein;interpro_id=N.A.;gene_ontology_id=N.A.;best_blast_hit_tair=AT5G03450.1 Transducin/WD40 repeat-like superfamily protein;best_blast_hit_sprot=sp|A8NS89|GOB1_BRUMA Trehalose-phosphatase;best_blast_hit_trembl_plants=tr|B6T4H6|B6T4H6_MAIZE Uncharacterized protein LjG1.1_chr4 PGSB five_prime_UTR 34250500 34251169 . + .
LotjaGi4g1v0172500_LC	OG0000029	199: miR165, miR166	Lj	LotjaGi4g1v0172500_LC	miR166_10-3p	Gene	Lj		LotjaGi4g1v0172500_LC LjG1.1_chr4 PGSB three_prime_UTR 34250500 34251088 . + . , HD-ZIP IV family of homeobox-leucine zipper protein with lipid-binding START domain-containing protein;interpro_id=N.A.;gene_ontology_id=N.A.;best_blast_hit_tair=AT5G03450.1 Transducin/WD40 repeat-like superfamily protein;best_blast_hit_sprot=sp|A8NS89|GOB1_BRUMA Trehalose-phosphatase;best_blast_hit_trembl_plants=tr|B6T4H6|B6T4H6_MAIZE Uncharacterized protein LjG1.1_chr4 PGSB five_prime_UTR 34250500 34251169 . + .
LotjaGi4g1v0172500_LC	OG0000029	199: miR165, miR166	Lj	LotjaGi4g1v0172500_LC	miR166_7-3p	Gene	Lj		LotjaGi4g1v0172500_LC LjG1.1_chr4 PGSB three_prime_UTR 34250500 34251088 . + . , HD-ZIP IV family of homeobox-leucine zipper protein with lipid-binding START domain-containing protein;interpro_id=N.A.;gene_ontology_id=N.A.;best_blast_hit_tair=AT5G03450.1 Transducin/WD40 repeat-like superfamily protein;best_blast_hit_sprot=sp|A8NS89|GOB1_BRUMA Trehalose-phosphatase;best_blast_hit_trembl_plants=tr|B6T4H6|B6T4H6_MAIZE Uncharacterized protein LjG1.1_chr4 PGSB five_prime_UTR 34250500 34251169 . + .
LotjaGi4g1v0172500_LC	OG0000029	380: miR165, miR166	Lj	LotjaGi4g1v0172500_LC	miR166_8-5p	Gene	Lj		LotjaGi4g1v0172500_LC LjG1.1_chr4 PGSB three_prime_UTR 34250500 34251088 . + . , HD-ZIP IV family of homeobox-leucine zipper protein with lipid-binding START domain-containing protein;interpro_id=N.A.;gene_ontology_id=N.A.;best_blast_hit_tair=AT5G03450.1 Transducin/WD40 repeat-like superfamily protein;best_blast_hit_sprot=sp|A8NS89|GOB1_BRUMA Trehalose-phosphatase;best_blast_hit_trembl_plants=tr|B6T4H6|B6T4H6_MAIZE Uncharacterized protein LjG1.1_chr4 PGSB five_prime_UTR 34250500 34251169 . + .
LotjaGi4g1v0172500_LC	OG0000029	765: miR162	Lj	LotjaGi4g1v0172500_LC	miR162_1-5p	Gene	Lj		LotjaGi4g1v0172500_LC LjG1.1_chr4 PGSB three_prime_UTR 34250500 34251088 . + . , HD-ZIP IV family of homeobox-leucine zipper protein with lipid-binding START domain-containing protein;interpro_id=N.A.;gene_ontology_id=N.A.;best_blast_hit_tair=AT5G03450.1 Transducin/WD40 repeat-like superfamily protein;best_blast_hit_sprot=sp|A8NS89|GOB1_BRUMA Trehalose-phosphatase;best_blast_hit_trembl_plants=tr|B6T4H6|B6T4H6_MAIZE Uncharacterized protein LjG1.1_chr4 PGSB five_prime_UTR 34250500 34251169 . + .
LotjaGi4g1v0172500_LC	OG0000029	148: miR7517	Lj	LotjaGi4g1v0172500_LC	miR7517_1-5p	Gene	Lj		LotjaGi4g1v0172500_LC LjG1.1_chr4 PGSB three_prime_UTR 34250500 34251088 . + . , HD-ZIP IV family of homeobox-leucine zipper protein with lipid-binding START domain-containing protein;interpro_id=N.A.;gene_ontology_id=N.A.;best_blast_hit_tair=AT5G03450.1 Transducin/WD40 repeat-like superfamily protein;best_blast_hit_sprot=sp|A8NS89|GOB1_BRUMA Trehalose-phosphatase;best_blast_hit_trembl_plants=tr|B6T4H6|B6T4H6_MAIZE Uncharacterized protein LjG1.1_chr4 PGSB five_prime_UTR 34250500 34251169 . + .
LotjaGi4g1v0172500_LC	OG0000029	782: miR5016, miR5574	Lj	LotjaGi4g1v0172500_LC	miR5574_1-5p	Gene	Lj		LotjaGi4g1v0172500_LC LjG1.1_chr4 PGSB three_prime_UTR 34250500 34251088 . + . , HD-ZIP IV family of homeobox-leucine zipper protein with lipid-binding START domain-containing protein;interpro_id=N.A.;gene_ontology_id=N.A.;best_blast_hit_tair=AT5G03450.1 Transducin/WD40 repeat-like superfamily protein;best_blast_hit_sprot=sp|A8NS89|GOB1_BRUMA Trehalose-phosphatase;best_blast_hit_trembl_plants=tr|B6T4H6|B6T4H6_MAIZE Uncharacterized protein LjG1.1_chr4 PGSB five_prime_UTR 34250500 34251169 . + .
LotjaGi4g1v0172500_LC	OG0000029	199: miR165, miR166	Lj	LotjaGi4g1v0172500_LC	miR166_9-3p	Gene	Lj		LotjaGi4g1v0172500_LC LjG1.1_chr4 PGSB three_prime_UTR 34250500 34251088 . + . , HD-ZIP IV family of homeobox-leucine zipper protein with lipid-binding START domain-containing protein;interpro_id=N.A.;gene_ontology_id=N.A.;best_blast_hit_tair=AT5G03450.1 Transducin/WD40 repeat-like superfamily protein;best_blast_hit_sprot=sp|A8NS89|GOB1_BRUMA Trehalose-phosphatase;best_blast_hit_trembl_plants=tr|B6T4H6|B6T4H6_MAIZE Uncharacterized protein LjG1.1_chr4 PGSB five_prime_UTR 34250500 34251169 . + .
LotjaGi4g1v0172500_LC	OG0000029	199: miR165, miR166	Lj	LotjaGi4g1v0172500_LC	miR166_1-3p	Gene	Lj		LotjaGi4g1v0172500_LC LjG1.1_chr4 PGSB three_prime_UTR 34250500 34251088 . + . , HD-ZIP IV family of homeobox-leucine zipper protein with lipid-binding START domain-containing protein;interpro_id=N.A.;gene_ontology_id=N.A.;best_blast_hit_tair=AT5G03450.1 Transducin/WD40 repeat-like superfamily protein;best_blast_hit_sprot=sp|A8NS89|GOB1_BRUMA Trehalose-phosphatase;best_blast_hit_trembl_plants=tr|B6T4H6|B6T4H6_MAIZE Uncharacterized protein LjG1.1_chr4 PGSB five_prime_UTR 34250500 34251169 . + .
LotjaGi4g1v0172500_LC	OG0000029	115: miR156, miR157, miR535	Lj	LotjaGi4g1v0172500_LC	miR156f_1-5p	Gene	Lj		LotjaGi4g1v0172500_LC LjG1.1_chr4 PGSB three_prime_UTR 34250500 34251088 . + . , HD-ZIP IV family of homeobox-leucine zipper protein with lipid-binding START domain-containing protein;interpro_id=N.A.;gene_ontology_id=N.A.;best_blast_hit_tair=AT5G03450.1 Transducin/WD40 repeat-like superfamily protein;best_blast_hit_sprot=sp|A8NS89|GOB1_BRUMA Trehalose-phosphatase;best_blast_hit_trembl_plants=tr|B6T4H6|B6T4H6_MAIZE Uncharacterized protein LjG1.1_chr4 PGSB five_prime_UTR 34250500 34251169 . + .
LotjaGi4g1v0172500_LC	OG0000029	39: miR2111	Lj	LotjaGi4g1v0172500_LC	miR2111_7-3p	Gene	Lj		LotjaGi4g1v0172500_LC LjG1.1_chr4 PGSB three_prime_UTR 34250500 34251088 . + . , HD-ZIP IV family of homeobox-leucine zipper protein with lipid-binding START domain-containing protein;interpro_id=N.A.;gene_ontology_id=N.A.;best_blast_hit_tair=AT5G03450.1 Transducin/WD40 repeat-like superfamily protein;best_blast_hit_sprot=sp|A8NS89|GOB1_BRUMA Trehalose-phosphatase;best_blast_hit_trembl_plants=tr|B6T4H6|B6T4H6_MAIZE Uncharacterized protein LjG1.1_chr4 PGSB five_prime_UTR 34250500 34251169 . + .
LotjaGi4g1v0172600_LC	OG0000081	191: miR398	Lj, Os	LotjaGi4g1v0172600_LC	miR398_2-3p	Gene	Lj		Keratin, type II cytoskeletal 4;interpro_id=N.A.;gene_ontology_id=GO:0005198, GO:0005515, GO:0005634, GO:0005829, GO:0005882, GO:0007010, GO:0009986, GO:0030855, GO:0031424, GO:0045095, GO:0045111, GO:0050680, GO:0070268;best_blast_hit_tair=AT4G36280.1 Histidine kinase-, DNA gyrase B-, and HSP90-like ATPase family protein;best_blast_hit_sprot=sp|Q8BI84|MIA3_MOUSE Melanoma inhibitory activity protein 3;best_blast_hit_trembl_plants=tr|I3SFU9|I3SFU9_LOTJA Uncharacterized protein LjG1.1_chr4 PGSB three_prime_UTR 34252206 34257400 . - . , CM0216.360.nc protein;interpro_id=N.A.;gene_ontology_id=N.A.;best_blast_hit_tair=AT4G12780.2 Chaperone DnaJ-domain superfamily protein;best_blast_hit_sprot=sp|Q50925|HAO_NITEU Hydroxylamine oxidoreductase;best_blast_hit_trembl_plants=tr|B0BLI3|B0BLI3_LOTJA CM0216.360.nc protein LjG1.1_chr4 PGSB three_prime_UTR 34252206 34258445 . - .
LotjaGi4g1v0172600_LC	OG0000081	584: miR399	Lj	LotjaGi4g1v0172600_LC	miR399d_1-5p	Gene	Lj		Keratin, type II cytoskeletal 4;interpro_id=N.A.;gene_ontology_id=GO:0005198, GO:0005515, GO:0005634, GO:0005829, GO:0005882, GO:0007010, GO:0009986, GO:0030855, GO:0031424, GO:0045095, GO:0045111, GO:0050680, GO:0070268;best_blast_hit_tair=AT4G36280.1 Histidine kinase-, DNA gyrase B-, and HSP90-like ATPase family protein;best_blast_hit_sprot=sp|Q8BI84|MIA3_MOUSE Melanoma inhibitory activity protein 3;best_blast_hit_trembl_plants=tr|I3SFU9|I3SFU9_LOTJA Uncharacterized protein LjG1.1_chr4 PGSB three_prime_UTR 34252206 34257400 . - . , CM0216.360.nc protein;interpro_id=N.A.;gene_ontology_id=N.A.;best_blast_hit_tair=AT4G12780.2 Chaperone DnaJ-domain superfamily protein;best_blast_hit_sprot=sp|Q50925|HAO_NITEU Hydroxylamine oxidoreductase;best_blast_hit_trembl_plants=tr|B0BLI3|B0BLI3_LOTJA CM0216.360.nc protein LjG1.1_chr4 PGSB three_prime_UTR 34252206 34258445 . - .
LotjaGi4g1v0172600_LC	OG0000081	779: miR159, miR319	Lj	LotjaGi4g1v0172600_LC	miR319_1-3p	Gene	Lj		Keratin, type II cytoskeletal 4;interpro_id=N.A.;gene_ontology_id=GO:0005198, GO:0005515, GO:0005634, GO:0005829, GO:0005882, GO:0007010, GO:0009986, GO:0030855, GO:0031424, GO:0045095, GO:0045111, GO:0050680, GO:0070268;best_blast_hit_tair=AT4G36280.1 Histidine kinase-, DNA gyrase B-, and HSP90-like ATPase family protein;best_blast_hit_sprot=sp|Q8BI84|MIA3_MOUSE Melanoma inhibitory activity protein 3;best_blast_hit_trembl_plants=tr|I3SFU9|I3SFU9_LOTJA Uncharacterized protein LjG1.1_chr4 PGSB three_prime_UTR 34252206 34257400 . - . , CM0216.360.nc protein;interpro_id=N.A.;gene_ontology_id=N.A.;best_blast_hit_tair=AT4G12780.2 Chaperone DnaJ-domain superfamily protein;best_blast_hit_sprot=sp|Q50925|HAO_NITEU Hydroxylamine oxidoreductase;best_blast_hit_trembl_plants=tr|B0BLI3|B0BLI3_LOTJA CM0216.360.nc protein LjG1.1_chr4 PGSB three_prime_UTR 34252206 34258445 . - .
LotjaGi4g1v0172600_LC	OG0000081	275: miR164, miR2096	Lj	LotjaGi4g1v0172600_LC	miR164_6-3p	Gene	Lj		Keratin, type II cytoskeletal 4;interpro_id=N.A.;gene_ontology_id=GO:0005198, GO:0005515, GO:0005634, GO:0005829, GO:0005882, GO:0007010, GO:0009986, GO:0030855, GO:0031424, GO:0045095, GO:0045111, GO:0050680, GO:0070268;best_blast_hit_tair=AT4G36280.1 Histidine kinase-, DNA gyrase B-, and HSP90-like ATPase family protein;best_blast_hit_sprot=sp|Q8BI84|MIA3_MOUSE Melanoma inhibitory activity protein 3;best_blast_hit_trembl_plants=tr|I3SFU9|I3SFU9_LOTJA Uncharacterized protein LjG1.1_chr4 PGSB three_prime_UTR 34252206 34257400 . - . , CM0216.360.nc protein;interpro_id=N.A.;gene_ontology_id=N.A.;best_blast_hit_tair=AT4G12780.2 Chaperone DnaJ-domain superfamily protein;best_blast_hit_sprot=sp|Q50925|HAO_NITEU Hydroxylamine oxidoreductase;best_blast_hit_trembl_plants=tr|B0BLI3|B0BLI3_LOTJA CM0216.360.nc protein LjG1.1_chr4 PGSB three_prime_UTR 34252206 34258445 . - .
LotjaGi4g1v0172600_LC	OG0000081	275: miR164, miR2096	Lj	LotjaGi4g1v0172600_LC	miR164_1-3p	Gene	Lj		Keratin, type II cytoskeletal 4;interpro_id=N.A.;gene_ontology_id=GO:0005198, GO:0005515, GO:0005634, GO:0005829, GO:0005882, GO:0007010, GO:0009986, GO:0030855, GO:0031424, GO:0045095, GO:0045111, GO:0050680, GO:0070268;best_blast_hit_tair=AT4G36280.1 Histidine kinase-, DNA gyrase B-, and HSP90-like ATPase family protein;best_blast_hit_sprot=sp|Q8BI84|MIA3_MOUSE Melanoma inhibitory activity protein 3;best_blast_hit_trembl_plants=tr|I3SFU9|I3SFU9_LOTJA Uncharacterized protein LjG1.1_chr4 PGSB three_prime_UTR 34252206 34257400 . - . , CM0216.360.nc protein;interpro_id=N.A.;gene_ontology_id=N.A.;best_blast_hit_tair=AT4G12780.2 Chaperone DnaJ-domain superfamily protein;best_blast_hit_sprot=sp|Q50925|HAO_NITEU Hydroxylamine oxidoreductase;best_blast_hit_trembl_plants=tr|B0BLI3|B0BLI3_LOTJA CM0216.360.nc protein LjG1.1_chr4 PGSB three_prime_UTR 34252206 34258445 . - .
LotjaGi4g1v0172600_LC	OG0000081	275: miR164, miR2096	Lj	LotjaGi4g1v0172600_LC	miR164_7-3p	Gene	Lj		Keratin, type II cytoskeletal 4;interpro_id=N.A.;gene_ontology_id=GO:0005198, GO:0005515, GO:0005634, GO:0005829, GO:0005882, GO:0007010, GO:0009986, GO:0030855, GO:0031424, GO:0045095, GO:0045111, GO:0050680, GO:0070268;best_blast_hit_tair=AT4G36280.1 Histidine kinase-, DNA gyrase B-, and HSP90-like ATPase family protein;best_blast_hit_sprot=sp|Q8BI84|MIA3_MOUSE Melanoma inhibitory activity protein 3;best_blast_hit_trembl_plants=tr|I3SFU9|I3SFU9_LOTJA Uncharacterized protein LjG1.1_chr4 PGSB three_prime_UTR 34252206 34257400 . - . , CM0216.360.nc protein;interpro_id=N.A.;gene_ontology_id=N.A.;best_blast_hit_tair=AT4G12780.2 Chaperone DnaJ-domain superfamily protein;best_blast_hit_sprot=sp|Q50925|HAO_NITEU Hydroxylamine oxidoreductase;best_blast_hit_trembl_plants=tr|B0BLI3|B0BLI3_LOTJA CM0216.360.nc protein LjG1.1_chr4 PGSB three_prime_UTR 34252206 34258445 . - .
LotjaGi4g1v0172600_LC	OG0000081	584: miR399	Lj	LotjaGi4g1v0172600_LC	miR399d_1-5p	Gene	Lj		Keratin, type II cytoskeletal 4;interpro_id=N.A.;gene_ontology_id=GO:0005198, GO:0005515, GO:0005634, GO:0005829, GO:0005882, GO:0007010, GO:0009986, GO:0030855, GO:0031424, GO:0045095, GO:0045111, GO:0050680, GO:0070268;best_blast_hit_tair=AT4G36280.1 Histidine kinase-, DNA gyrase B-, and HSP90-like ATPase family protein;best_blast_hit_sprot=sp|Q8BI84|MIA3_MOUSE Melanoma inhibitory activity protein 3;best_blast_hit_trembl_plants=tr|I3SFU9|I3SFU9_LOTJA Uncharacterized protein LjG1.1_chr4 PGSB three_prime_UTR 34252206 34257400 . - . , CM0216.360.nc protein;interpro_id=N.A.;gene_ontology_id=N.A.;best_blast_hit_tair=AT4G12780.2 Chaperone DnaJ-domain superfamily protein;best_blast_hit_sprot=sp|Q50925|HAO_NITEU Hydroxylamine oxidoreductase;best_blast_hit_trembl_plants=tr|B0BLI3|B0BLI3_LOTJA CM0216.360.nc protein LjG1.1_chr4 PGSB three_prime_UTR 34252206 34258445 . - .
LotjaGi4g1v0172600_LC	OG0000081	754: miR172	Lj	LotjaGi4g1v0172600_LC	miR172_5-5p	Gene	Lj		Keratin, type II cytoskeletal 4;interpro_id=N.A.;gene_ontology_id=GO:0005198, GO:0005515, GO:0005634, GO:0005829, GO:0005882, GO:0007010, GO:0009986, GO:0030855, GO:0031424, GO:0045095, GO:0045111, GO:0050680, GO:0070268;best_blast_hit_tair=AT4G36280.1 Histidine kinase-, DNA gyrase B-, and HSP90-like ATPase family protein;best_blast_hit_sprot=sp|Q8BI84|MIA3_MOUSE Melanoma inhibitory activity protein 3;best_blast_hit_trembl_plants=tr|I3SFU9|I3SFU9_LOTJA Uncharacterized protein LjG1.1_chr4 PGSB three_prime_UTR 34252206 34257400 . - . , CM0216.360.nc protein;interpro_id=N.A.;gene_ontology_id=N.A.;best_blast_hit_tair=AT4G12780.2 Chaperone DnaJ-domain superfamily protein;best_blast_hit_sprot=sp|Q50925|HAO_NITEU Hydroxylamine oxidoreductase;best_blast_hit_trembl_plants=tr|B0BLI3|B0BLI3_LOTJA CM0216.360.nc protein LjG1.1_chr4 PGSB three_prime_UTR 34252206 34258445 . - .
LotjaGi4g1v0172700	OG0000907	708: miR5824, novel_miRNA_58	Lj	LotjaGi4g1v0172700	novel_miRNA_58-3p	Gene	Lj		Lectin receptor kinase;interpro_id=IPR011009 (Protein kinase-like domain), IPR013320 (Concanavalin A-like lectin/glucanase domain);gene_ontology_id=GO:0004672, GO:0005524, GO:0006468, GO:0016020, GO:0016021, GO:0016301, GO:0016310, GO:0030246;best_blast_hit_tair=AT5G10530.1 Concanavalin A-like lectin protein kinase family protein;best_blast_hit_sprot=sp|Q9LXA5|LRK91_ARATH L-type lectin-domain containing receptor kinase IX.1;best_blast_hit_trembl_plants=tr|G7LII2|G7LII2_MEDTR Lectin receptor kinase LjG1.1_chr4 PGSB five_prime_UTR 34329295 34329480 . + .
LotjaGi4g1v0172800	OG0000330	780: novel_miRNA_43	Lj	LotjaGi4g1v0172800	novel_miRNA_43-3p	Gene	Lj		Rhamnogalacturonate lyase;interpro_id=IPR008979 (Galactose-binding domain-like), IPR010325 (Rhamnogalacturonate lyase), IPR011013 (Galactose mutarotase-like domain), IPR013784 (Carbohydrate-binding-like fold);gene_ontology_id=GO:0003824, GO:0005975, GO:0016829, GO:0030246;best_blast_hit_tair=AT2G22620.1 Rhamnogalacturonate lyase family protein;best_blast_hit_sprot=sp|Q8RJP2|RHIE_DICD3 Rhamnogalacturonate lyase;best_blast_hit_trembl_plants=tr|K7MSC9|K7MSC9_SOYBN Uncharacterized protein LjG1.1_chr4 PGSB exon 34335828 34336017 . + . , Rhamnogalacturonate lyase;interpro_id=N.A.;gene_ontology_id=GO:0003824, GO:0005975, GO:0016829, GO:0030246;best_blast_hit_tair=AT2G22620.1 Rhamnogalacturonate lyase family protein;best_blast_hit_sprot=sp|Q8RJP2|RHIE_DICD3 Rhamnogalacturonate lyase;best_blast_hit_trembl_plants=tr|K7MSC9|K7MSC9_SOYBN Uncharacterized protein LjG1.1_chr4 PGSB exon 34365846 34366006 . + .
LotjaGi4g1v0172800	OG0000330	26: miR164	Lj	LotjaGi4g1v0172800	miR164_2-3p	Gene	Lj		Rhamnogalacturonate lyase;interpro_id=IPR008979 (Galactose-binding domain-like), IPR010325 (Rhamnogalacturonate lyase), IPR011013 (Galactose mutarotase-like domain), IPR013784 (Carbohydrate-binding-like fold);gene_ontology_id=GO:0003824, GO:0005975, GO:0016829, GO:0030246;best_blast_hit_tair=AT2G22620.1 Rhamnogalacturonate lyase family protein;best_blast_hit_sprot=sp|Q8RJP2|RHIE_DICD3 Rhamnogalacturonate lyase;best_blast_hit_trembl_plants=tr|K7MSC9|K7MSC9_SOYBN Uncharacterized protein LjG1.1_chr4 PGSB exon 34335828 34336017 . + . , Rhamnogalacturonate lyase;interpro_id=N.A.;gene_ontology_id=GO:0003824, GO:0005975, GO:0016829, GO:0030246;best_blast_hit_tair=AT2G22620.1 Rhamnogalacturonate lyase family protein;best_blast_hit_sprot=sp|Q8RJP2|RHIE_DICD3 Rhamnogalacturonate lyase;best_blast_hit_trembl_plants=tr|K7MSC9|K7MSC9_SOYBN Uncharacterized protein LjG1.1_chr4 PGSB exon 34365846 34366006 . + .
LotjaGi4g1v0172800	OG0000330	335: miR8182, novel_miRNA_23	Lj	LotjaGi4g1v0172800	novel_miRNA_23-5p	Gene	Lj		Rhamnogalacturonate lyase;interpro_id=IPR008979 (Galactose-binding domain-like), IPR010325 (Rhamnogalacturonate lyase), IPR011013 (Galactose mutarotase-like domain), IPR013784 (Carbohydrate-binding-like fold);gene_ontology_id=GO:0003824, GO:0005975, GO:0016829, GO:0030246;best_blast_hit_tair=AT2G22620.1 Rhamnogalacturonate lyase family protein;best_blast_hit_sprot=sp|Q8RJP2|RHIE_DICD3 Rhamnogalacturonate lyase;best_blast_hit_trembl_plants=tr|K7MSC9|K7MSC9_SOYBN Uncharacterized protein LjG1.1_chr4 PGSB exon 34335828 34336017 . + . , Rhamnogalacturonate lyase;interpro_id=N.A.;gene_ontology_id=GO:0003824, GO:0005975, GO:0016829, GO:0030246;best_blast_hit_tair=AT2G22620.1 Rhamnogalacturonate lyase family protein;best_blast_hit_sprot=sp|Q8RJP2|RHIE_DICD3 Rhamnogalacturonate lyase;best_blast_hit_trembl_plants=tr|K7MSC9|K7MSC9_SOYBN Uncharacterized protein LjG1.1_chr4 PGSB exon 34365846 34366006 . + .
LotjaGi4g1v0172800	OG0000330	161: miR395	Lj	LotjaGi4g1v0172800	miR395_6-3p	Gene	Lj		Rhamnogalacturonate lyase;interpro_id=IPR008979 (Galactose-binding domain-like), IPR010325 (Rhamnogalacturonate lyase), IPR011013 (Galactose mutarotase-like domain), IPR013784 (Carbohydrate-binding-like fold);gene_ontology_id=GO:0003824, GO:0005975, GO:0016829, GO:0030246;best_blast_hit_tair=AT2G22620.1 Rhamnogalacturonate lyase family protein;best_blast_hit_sprot=sp|Q8RJP2|RHIE_DICD3 Rhamnogalacturonate lyase;best_blast_hit_trembl_plants=tr|K7MSC9|K7MSC9_SOYBN Uncharacterized protein LjG1.1_chr4 PGSB exon 34335828 34336017 . + . , Rhamnogalacturonate lyase;interpro_id=N.A.;gene_ontology_id=GO:0003824, GO:0005975, GO:0016829, GO:0030246;best_blast_hit_tair=AT2G22620.1 Rhamnogalacturonate lyase family protein;best_blast_hit_sprot=sp|Q8RJP2|RHIE_DICD3 Rhamnogalacturonate lyase;best_blast_hit_trembl_plants=tr|K7MSC9|K7MSC9_SOYBN Uncharacterized protein LjG1.1_chr4 PGSB exon 34365846 34366006 . + .
LotjaGi4g1v0172800	OG0000330	629: novel_miRNA_7	Lj	LotjaGi4g1v0172800	novel_miRNA_7-5p	Gene	Lj		Rhamnogalacturonate lyase;interpro_id=IPR008979 (Galactose-binding domain-like), IPR010325 (Rhamnogalacturonate lyase), IPR011013 (Galactose mutarotase-like domain), IPR013784 (Carbohydrate-binding-like fold);gene_ontology_id=GO:0003824, GO:0005975, GO:0016829, GO:0030246;best_blast_hit_tair=AT2G22620.1 Rhamnogalacturonate lyase family protein;best_blast_hit_sprot=sp|Q8RJP2|RHIE_DICD3 Rhamnogalacturonate lyase;best_blast_hit_trembl_plants=tr|K7MSC9|K7MSC9_SOYBN Uncharacterized protein LjG1.1_chr4 PGSB exon 34335828 34336017 . + . , Rhamnogalacturonate lyase;interpro_id=N.A.;gene_ontology_id=GO:0003824, GO:0005975, GO:0016829, GO:0030246;best_blast_hit_tair=AT2G22620.1 Rhamnogalacturonate lyase family protein;best_blast_hit_sprot=sp|Q8RJP2|RHIE_DICD3 Rhamnogalacturonate lyase;best_blast_hit_trembl_plants=tr|K7MSC9|K7MSC9_SOYBN Uncharacterized protein LjG1.1_chr4 PGSB exon 34365846 34366006 . + .
LotjaGi4g1v0172800	OG0000330	39: miR2111	Lj	LotjaGi4g1v0172800	miR2111_1-3p	Gene	Lj		Rhamnogalacturonate lyase;interpro_id=IPR008979 (Galactose-binding domain-like), IPR010325 (Rhamnogalacturonate lyase), IPR011013 (Galactose mutarotase-like domain), IPR013784 (Carbohydrate-binding-like fold);gene_ontology_id=GO:0003824, GO:0005975, GO:0016829, GO:0030246;best_blast_hit_tair=AT2G22620.1 Rhamnogalacturonate lyase family protein;best_blast_hit_sprot=sp|Q8RJP2|RHIE_DICD3 Rhamnogalacturonate lyase;best_blast_hit_trembl_plants=tr|K7MSC9|K7MSC9_SOYBN Uncharacterized protein LjG1.1_chr4 PGSB exon 34335828 34336017 . + . , Rhamnogalacturonate lyase;interpro_id=N.A.;gene_ontology_id=GO:0003824, GO:0005975, GO:0016829, GO:0030246;best_blast_hit_tair=AT2G22620.1 Rhamnogalacturonate lyase family protein;best_blast_hit_sprot=sp|Q8RJP2|RHIE_DICD3 Rhamnogalacturonate lyase;best_blast_hit_trembl_plants=tr|K7MSC9|K7MSC9_SOYBN Uncharacterized protein LjG1.1_chr4 PGSB exon 34365846 34366006 . + .
LotjaGi4g1v0172800	OG0000330	456: novel_miRNA_14	Lj	LotjaGi4g1v0172800	novel_miRNA_14-3p	Gene	Lj		Rhamnogalacturonate lyase;interpro_id=IPR008979 (Galactose-binding domain-like), IPR010325 (Rhamnogalacturonate lyase), IPR011013 (Galactose mutarotase-like domain), IPR013784 (Carbohydrate-binding-like fold);gene_ontology_id=GO:0003824, GO:0005975, GO:0016829, GO:0030246;best_blast_hit_tair=AT2G22620.1 Rhamnogalacturonate lyase family protein;best_blast_hit_sprot=sp|Q8RJP2|RHIE_DICD3 Rhamnogalacturonate lyase;best_blast_hit_trembl_plants=tr|K7MSC9|K7MSC9_SOYBN Uncharacterized protein LjG1.1_chr4 PGSB exon 34335828 34336017 . + . , Rhamnogalacturonate lyase;interpro_id=N.A.;gene_ontology_id=GO:0003824, GO:0005975, GO:0016829, GO:0030246;best_blast_hit_tair=AT2G22620.1 Rhamnogalacturonate lyase family protein;best_blast_hit_sprot=sp|Q8RJP2|RHIE_DICD3 Rhamnogalacturonate lyase;best_blast_hit_trembl_plants=tr|K7MSC9|K7MSC9_SOYBN Uncharacterized protein LjG1.1_chr4 PGSB exon 34365846 34366006 . + .
LotjaGi4g1v0172800	OG0000330	601: novel_miRNA_29	Lj	LotjaGi4g1v0172800	novel_miRNA_29-3p	Gene	Lj		Rhamnogalacturonate lyase;interpro_id=IPR008979 (Galactose-binding domain-like), IPR010325 (Rhamnogalacturonate lyase), IPR011013 (Galactose mutarotase-like domain), IPR013784 (Carbohydrate-binding-like fold);gene_ontology_id=GO:0003824, GO:0005975, GO:0016829, GO:0030246;best_blast_hit_tair=AT2G22620.1 Rhamnogalacturonate lyase family protein;best_blast_hit_sprot=sp|Q8RJP2|RHIE_DICD3 Rhamnogalacturonate lyase;best_blast_hit_trembl_plants=tr|K7MSC9|K7MSC9_SOYBN Uncharacterized protein LjG1.1_chr4 PGSB exon 34335828 34336017 . + . , Rhamnogalacturonate lyase;interpro_id=N.A.;gene_ontology_id=GO:0003824, GO:0005975, GO:0016829, GO:0030246;best_blast_hit_tair=AT2G22620.1 Rhamnogalacturonate lyase family protein;best_blast_hit_sprot=sp|Q8RJP2|RHIE_DICD3 Rhamnogalacturonate lyase;best_blast_hit_trembl_plants=tr|K7MSC9|K7MSC9_SOYBN Uncharacterized protein LjG1.1_chr4 PGSB exon 34365846 34366006 . + .
LotjaGi4g1v0172800	OG0000330	695: novel_miRNA_26, novel_miRNA_27	Lj	LotjaGi4g1v0172800	novel_miRNA_26-3p	Gene	Lj		Rhamnogalacturonate lyase;interpro_id=IPR008979 (Galactose-binding domain-like), IPR010325 (Rhamnogalacturonate lyase), IPR011013 (Galactose mutarotase-like domain), IPR013784 (Carbohydrate-binding-like fold);gene_ontology_id=GO:0003824, GO:0005975, GO:0016829, GO:0030246;best_blast_hit_tair=AT2G22620.1 Rhamnogalacturonate lyase family protein;best_blast_hit_sprot=sp|Q8RJP2|RHIE_DICD3 Rhamnogalacturonate lyase;best_blast_hit_trembl_plants=tr|K7MSC9|K7MSC9_SOYBN Uncharacterized protein LjG1.1_chr4 PGSB exon 34335828 34336017 . + . , Rhamnogalacturonate lyase;interpro_id=N.A.;gene_ontology_id=GO:0003824, GO:0005975, GO:0016829, GO:0030246;best_blast_hit_tair=AT2G22620.1 Rhamnogalacturonate lyase family protein;best_blast_hit_sprot=sp|Q8RJP2|RHIE_DICD3 Rhamnogalacturonate lyase;best_blast_hit_trembl_plants=tr|K7MSC9|K7MSC9_SOYBN Uncharacterized protein LjG1.1_chr4 PGSB exon 34365846 34366006 . + .
LotjaGi4g1v0173000	OG0000330	485: miR2111	Lj	LotjaGi4g1v0173000	miR2111_1-5p	Gene	Lj		Rhamnogalacturonate lyase;interpro_id=IPR008979 (Galactose-binding domain-like), IPR010325 (Rhamnogalacturonate lyase), IPR011013 (Galactose mutarotase-like domain), IPR013784 (Carbohydrate-binding-like fold);gene_ontology_id=GO:0003824, GO:0005975, GO:0016829, GO:0030246;best_blast_hit_tair=AT2G22620.1 Rhamnogalacturonate lyase family protein;best_blast_hit_sprot=sp|Q8RJP2|RHIE_DICD3 Rhamnogalacturonate lyase;best_blast_hit_trembl_plants=tr|K7MSC9|K7MSC9_SOYBN Uncharacterized protein LjG1.1_chr4 PGSB exon 34427714 34428053 . + .
LotjaGi4g1v0173000	OG0000330	485: miR2111	Lj	LotjaGi4g1v0173000	miR2111_5-5p	Gene	Lj		Rhamnogalacturonate lyase;interpro_id=IPR008979 (Galactose-binding domain-like), IPR010325 (Rhamnogalacturonate lyase), IPR011013 (Galactose mutarotase-like domain), IPR013784 (Carbohydrate-binding-like fold);gene_ontology_id=GO:0003824, GO:0005975, GO:0016829, GO:0030246;best_blast_hit_tair=AT2G22620.1 Rhamnogalacturonate lyase family protein;best_blast_hit_sprot=sp|Q8RJP2|RHIE_DICD3 Rhamnogalacturonate lyase;best_blast_hit_trembl_plants=tr|K7MSC9|K7MSC9_SOYBN Uncharacterized protein LjG1.1_chr4 PGSB exon 34427714 34428053 . + .
LotjaGi4g1v0173000	OG0000330	485: miR2111	Lj	LotjaGi4g1v0173000	miR2111_2-5p	Gene	Lj		Rhamnogalacturonate lyase;interpro_id=IPR008979 (Galactose-binding domain-like), IPR010325 (Rhamnogalacturonate lyase), IPR011013 (Galactose mutarotase-like domain), IPR013784 (Carbohydrate-binding-like fold);gene_ontology_id=GO:0003824, GO:0005975, GO:0016829, GO:0030246;best_blast_hit_tair=AT2G22620.1 Rhamnogalacturonate lyase family protein;best_blast_hit_sprot=sp|Q8RJP2|RHIE_DICD3 Rhamnogalacturonate lyase;best_blast_hit_trembl_plants=tr|K7MSC9|K7MSC9_SOYBN Uncharacterized protein LjG1.1_chr4 PGSB exon 34427714 34428053 . + .
LotjaGi4g1v0173000	OG0000330	485: miR2111	Lj	LotjaGi4g1v0173000	miR2111_4-5p	Gene	Lj		Rhamnogalacturonate lyase;interpro_id=IPR008979 (Galactose-binding domain-like), IPR010325 (Rhamnogalacturonate lyase), IPR011013 (Galactose mutarotase-like domain), IPR013784 (Carbohydrate-binding-like fold);gene_ontology_id=GO:0003824, GO:0005975, GO:0016829, GO:0030246;best_blast_hit_tair=AT2G22620.1 Rhamnogalacturonate lyase family protein;best_blast_hit_sprot=sp|Q8RJP2|RHIE_DICD3 Rhamnogalacturonate lyase;best_blast_hit_trembl_plants=tr|K7MSC9|K7MSC9_SOYBN Uncharacterized protein LjG1.1_chr4 PGSB exon 34427714 34428053 . + .
LotjaGi4g1v0173000	OG0000330	502: miR394	Lj	LotjaGi4g1v0173000	miR394b_2-3p	Gene	Lj		Rhamnogalacturonate lyase;interpro_id=IPR008979 (Galactose-binding domain-like), IPR010325 (Rhamnogalacturonate lyase), IPR011013 (Galactose mutarotase-like domain), IPR013784 (Carbohydrate-binding-like fold);gene_ontology_id=GO:0003824, GO:0005975, GO:0016829, GO:0030246;best_blast_hit_tair=AT2G22620.1 Rhamnogalacturonate lyase family protein;best_blast_hit_sprot=sp|Q8RJP2|RHIE_DICD3 Rhamnogalacturonate lyase;best_blast_hit_trembl_plants=tr|K7MSC9|K7MSC9_SOYBN Uncharacterized protein LjG1.1_chr4 PGSB exon 34427714 34428053 . + .
LotjaGi4g1v0173000	OG0000330	485: miR2111	Lj	LotjaGi4g1v0173000	miR2111_3-5p	Gene	Lj		Rhamnogalacturonate lyase;interpro_id=IPR008979 (Galactose-binding domain-like), IPR010325 (Rhamnogalacturonate lyase), IPR011013 (Galactose mutarotase-like domain), IPR013784 (Carbohydrate-binding-like fold);gene_ontology_id=GO:0003824, GO:0005975, GO:0016829, GO:0030246;best_blast_hit_tair=AT2G22620.1 Rhamnogalacturonate lyase family protein;best_blast_hit_sprot=sp|Q8RJP2|RHIE_DICD3 Rhamnogalacturonate lyase;best_blast_hit_trembl_plants=tr|K7MSC9|K7MSC9_SOYBN Uncharacterized protein LjG1.1_chr4 PGSB exon 34427714 34428053 . + .
LotjaGi4g1v0173100	OG0013869	642: miR11085	Lj	LotjaGi4g1v0173100	miR11085_2-3p	Gene	Lj		rRNA methyltransferase;interpro_id=IPR029028 (Alpha/beta knot methyltransferases), IPR029064 (50S ribosomal protein L30e-like);gene_ontology_id=GO:0001510, GO:0003723, GO:0006396, GO:0008168, GO:0008173, GO:0016740, GO:0032259;best_blast_hit_tair=AT4G38020.1 tRNA/rRNA methyltransferase (SpoU) family protein;best_blast_hit_sprot=sp|P94538|YSGA_BACSU Uncharacterized tRNA/rRNA methyltransferase YsgA;best_blast_hit_trembl_plants=tr|G7LIJ4|G7LIJ4_MEDTR tRNA/rRNA methyltransferase SpoU family protein LjG1.1_chr4 PGSB five_prime_UTR 34629290 34629364 . + .
LotjaGi4g1v0173100	OG0013869	693: miR1511, miR5017, miR5139, miR829, miR845	Lj	LotjaGi4g1v0173100	miR1511_2-3p	Gene	Lj		rRNA methyltransferase;interpro_id=IPR029028 (Alpha/beta knot methyltransferases), IPR029064 (50S ribosomal protein L30e-like);gene_ontology_id=GO:0001510, GO:0003723, GO:0006396, GO:0008168, GO:0008173, GO:0016740, GO:0032259;best_blast_hit_tair=AT4G38020.1 tRNA/rRNA methyltransferase (SpoU) family protein;best_blast_hit_sprot=sp|P94538|YSGA_BACSU Uncharacterized tRNA/rRNA methyltransferase YsgA;best_blast_hit_trembl_plants=tr|G7LIJ4|G7LIJ4_MEDTR tRNA/rRNA methyltransferase SpoU family protein LjG1.1_chr4 PGSB five_prime_UTR 34629290 34629364 . + .
LotjaGi4g1v0173100	OG0013869	765: miR162	Lj	LotjaGi4g1v0173100	miR162_1-5p	Gene	Lj		rRNA methyltransferase;interpro_id=IPR029028 (Alpha/beta knot methyltransferases), IPR029064 (50S ribosomal protein L30e-like);gene_ontology_id=GO:0001510, GO:0003723, GO:0006396, GO:0008168, GO:0008173, GO:0016740, GO:0032259;best_blast_hit_tair=AT4G38020.1 tRNA/rRNA methyltransferase (SpoU) family protein;best_blast_hit_sprot=sp|P94538|YSGA_BACSU Uncharacterized tRNA/rRNA methyltransferase YsgA;best_blast_hit_trembl_plants=tr|G7LIJ4|G7LIJ4_MEDTR tRNA/rRNA methyltransferase SpoU family protein LjG1.1_chr4 PGSB five_prime_UTR 34629290 34629364 . + .
LotjaGi4g1v0173100	OG0013869	387: miR11123	Lj	LotjaGi4g1v0173100	miR11123_1-5p	Gene	Lj		rRNA methyltransferase;interpro_id=IPR029028 (Alpha/beta knot methyltransferases), IPR029064 (50S ribosomal protein L30e-like);gene_ontology_id=GO:0001510, GO:0003723, GO:0006396, GO:0008168, GO:0008173, GO:0016740, GO:0032259;best_blast_hit_tair=AT4G38020.1 tRNA/rRNA methyltransferase (SpoU) family protein;best_blast_hit_sprot=sp|P94538|YSGA_BACSU Uncharacterized tRNA/rRNA methyltransferase YsgA;best_blast_hit_trembl_plants=tr|G7LIJ4|G7LIJ4_MEDTR tRNA/rRNA methyltransferase SpoU family protein LjG1.1_chr4 PGSB five_prime_UTR 34629290 34629364 . + .
LotjaGi4g1v0173100	OG0013869	380: miR165, miR166	At, Lj	LotjaGi4g1v0173100	miR166_4-5p	Gene	Lj		rRNA methyltransferase;interpro_id=IPR029028 (Alpha/beta knot methyltransferases), IPR029064 (50S ribosomal protein L30e-like);gene_ontology_id=GO:0001510, GO:0003723, GO:0006396, GO:0008168, GO:0008173, GO:0016740, GO:0032259;best_blast_hit_tair=AT4G38020.1 tRNA/rRNA methyltransferase (SpoU) family protein;best_blast_hit_sprot=sp|P94538|YSGA_BACSU Uncharacterized tRNA/rRNA methyltransferase YsgA;best_blast_hit_trembl_plants=tr|G7LIJ4|G7LIJ4_MEDTR tRNA/rRNA methyltransferase SpoU family protein LjG1.1_chr4 PGSB five_prime_UTR 34629290 34629364 . + .
LotjaGi4g1v0173100	OG0013869	531: novel_miRNA_17	Lj	LotjaGi4g1v0173100	novel_miRNA_17-3p	Gene	Lj		rRNA methyltransferase;interpro_id=IPR029028 (Alpha/beta knot methyltransferases), IPR029064 (50S ribosomal protein L30e-like);gene_ontology_id=GO:0001510, GO:0003723, GO:0006396, GO:0008168, GO:0008173, GO:0016740, GO:0032259;best_blast_hit_tair=AT4G38020.1 tRNA/rRNA methyltransferase (SpoU) family protein;best_blast_hit_sprot=sp|P94538|YSGA_BACSU Uncharacterized tRNA/rRNA methyltransferase YsgA;best_blast_hit_trembl_plants=tr|G7LIJ4|G7LIJ4_MEDTR tRNA/rRNA methyltransferase SpoU family protein LjG1.1_chr4 PGSB five_prime_UTR 34629290 34629364 . + .
LotjaGi4g1v0173100	OG0013869	382: novel_miRNA_57	Lj	LotjaGi4g1v0173100	novel_miRNA_57-3p	Gene	Lj		rRNA methyltransferase;interpro_id=IPR029028 (Alpha/beta knot methyltransferases), IPR029064 (50S ribosomal protein L30e-like);gene_ontology_id=GO:0001510, GO:0003723, GO:0006396, GO:0008168, GO:0008173, GO:0016740, GO:0032259;best_blast_hit_tair=AT4G38020.1 tRNA/rRNA methyltransferase (SpoU) family protein;best_blast_hit_sprot=sp|P94538|YSGA_BACSU Uncharacterized tRNA/rRNA methyltransferase YsgA;best_blast_hit_trembl_plants=tr|G7LIJ4|G7LIJ4_MEDTR tRNA/rRNA methyltransferase SpoU family protein LjG1.1_chr4 PGSB five_prime_UTR 34629290 34629364 . + .
LotjaGi4g1v0173100	OG0013869	604: miR5072, miR7832	Lj	LotjaGi4g1v0173100	miR7832_1-3p	Gene	Lj		rRNA methyltransferase;interpro_id=IPR029028 (Alpha/beta knot methyltransferases), IPR029064 (50S ribosomal protein L30e-like);gene_ontology_id=GO:0001510, GO:0003723, GO:0006396, GO:0008168, GO:0008173, GO:0016740, GO:0032259;best_blast_hit_tair=AT4G38020.1 tRNA/rRNA methyltransferase (SpoU) family protein;best_blast_hit_sprot=sp|P94538|YSGA_BACSU Uncharacterized tRNA/rRNA methyltransferase YsgA;best_blast_hit_trembl_plants=tr|G7LIJ4|G7LIJ4_MEDTR tRNA/rRNA methyltransferase SpoU family protein LjG1.1_chr4 PGSB five_prime_UTR 34629290 34629364 . + .
LotjaGi4g1v0173100	OG0013869	168: miR1507	Lj	LotjaGi4g1v0173100	miR1507_3-5p	Gene	Lj		rRNA methyltransferase;interpro_id=IPR029028 (Alpha/beta knot methyltransferases), IPR029064 (50S ribosomal protein L30e-like);gene_ontology_id=GO:0001510, GO:0003723, GO:0006396, GO:0008168, GO:0008173, GO:0016740, GO:0032259;best_blast_hit_tair=AT4G38020.1 tRNA/rRNA methyltransferase (SpoU) family protein;best_blast_hit_sprot=sp|P94538|YSGA_BACSU Uncharacterized tRNA/rRNA methyltransferase YsgA;best_blast_hit_trembl_plants=tr|G7LIJ4|G7LIJ4_MEDTR tRNA/rRNA methyltransferase SpoU family protein LjG1.1_chr4 PGSB five_prime_UTR 34629290 34629364 . + .
LotjaGi4g1v0173100	OG0013869	380: miR165, miR166	At, Lj	LotjaGi4g1v0173100	miR166_11-5p	Gene	Lj		rRNA methyltransferase;interpro_id=IPR029028 (Alpha/beta knot methyltransferases), IPR029064 (50S ribosomal protein L30e-like);gene_ontology_id=GO:0001510, GO:0003723, GO:0006396, GO:0008168, GO:0008173, GO:0016740, GO:0032259;best_blast_hit_tair=AT4G38020.1 tRNA/rRNA methyltransferase (SpoU) family protein;best_blast_hit_sprot=sp|P94538|YSGA_BACSU Uncharacterized tRNA/rRNA methyltransferase YsgA;best_blast_hit_trembl_plants=tr|G7LIJ4|G7LIJ4_MEDTR tRNA/rRNA methyltransferase SpoU family protein LjG1.1_chr4 PGSB five_prime_UTR 34629290 34629364 . + .
LotjaGi4g1v0173200	OG0006116	770: novel_miRNA_2	Lj	LotjaGi4g1v0173200	novel_miRNA_2-5p	Gene	Lj		1-deoxy-D-xylulose 5-phosphate synthase;interpro_id=IPR005477 (Deoxyxylulose-5-phosphate synthase), IPR009014 (Transketolase C-terminal/Pyruvate-ferredoxin oxidoreductase domain II), IPR029061 (Thiamin diphosphate-binding fold);gene_ontology_id=GO:0003824, GO:0008152, GO:0008661, GO:0016114;best_blast_hit_tair=AT4G15560.1 Deoxyxylulose-5-phosphate synthase;best_blast_hit_sprot=sp|Q6YU51|DXS2_ORYSJ Probable 1-deoxy-D-xylulose-5-phosphate synthase 2, chloroplastic;best_blast_hit_trembl_plants=tr|I1KX60|I1KX60_SOYBN Uncharacterized protein LjG1.1_chr4 PGSB five_prime_UTR 34668880 34668999 . + . , 1-deoxy-D-xylulose 5-phosphate synthase;interpro_id=IPR005477 (Deoxyxylulose-5-phosphate synthase), IPR009014 (Transketolase C-terminal/Pyruvate-ferredoxin oxidoreductase domain II), IPR029061 (Thiamin diphosphate-binding fold);gene_ontology_id=GO:0003824, GO:0008152, GO:0008661, GO:0016114;best_blast_hit_tair=AT4G15560.1 Deoxyxylulose-5-phosphate synthase;best_blast_hit_sprot=sp|Q6YU51|DXS2_ORYSJ Probable 1-deoxy-D-xylulose-5-phosphate synthase 2, chloroplastic;best_blast_hit_trembl_plants=tr|A0A0L9TMU0|A0A0L9TMU0_PHAAN Uncharacterized protein LjG1.1_chr4 PGSB exon 34669370 34669393 . + . , 1-deoxy-D-xylulose 5-phosphate synthase;interpro_id=IPR005477 (Deoxyxylulose-5-phosphate synthase), IPR009014 (Transketolase C-terminal/Pyruvate-ferredoxin oxidoreductase domain II), IPR029061 (Thiamin diphosphate-binding fold);gene_ontology_id=GO:0003824, GO:0008152, GO:0008661, GO:0016114;best_blast_hit_tair=AT4G15560.1 Deoxyxylulose-5-phosphate synthase;best_blast_hit_sprot=sp|Q6YU51|DXS2_ORYSJ Probable 1-deoxy-D-xylulose-5-phosphate synthase 2, chloroplastic;best_blast_hit_trembl_plants=tr|A0A0L9TMU0|A0A0L9TMU0_PHAAN Uncharacterized protein LjG1.1_chr4 PGSB exon 34669420 34669468 . + .
LotjaGi4g1v0173200	OG0006116	305: miR11095, miR5144, novel_miRNA_34, novel_miRNA_63	Lj	LotjaGi4g1v0173200	miR11095_1-5p	Gene	Lj		1-deoxy-D-xylulose 5-phosphate synthase;interpro_id=IPR005477 (Deoxyxylulose-5-phosphate synthase), IPR009014 (Transketolase C-terminal/Pyruvate-ferredoxin oxidoreductase domain II), IPR029061 (Thiamin diphosphate-binding fold);gene_ontology_id=GO:0003824, GO:0008152, GO:0008661, GO:0016114;best_blast_hit_tair=AT4G15560.1 Deoxyxylulose-5-phosphate synthase;best_blast_hit_sprot=sp|Q6YU51|DXS2_ORYSJ Probable 1-deoxy-D-xylulose-5-phosphate synthase 2, chloroplastic;best_blast_hit_trembl_plants=tr|I1KX60|I1KX60_SOYBN Uncharacterized protein LjG1.1_chr4 PGSB five_prime_UTR 34668880 34668999 . + . , 1-deoxy-D-xylulose 5-phosphate synthase;interpro_id=IPR005477 (Deoxyxylulose-5-phosphate synthase), IPR009014 (Transketolase C-terminal/Pyruvate-ferredoxin oxidoreductase domain II), IPR029061 (Thiamin diphosphate-binding fold);gene_ontology_id=GO:0003824, GO:0008152, GO:0008661, GO:0016114;best_blast_hit_tair=AT4G15560.1 Deoxyxylulose-5-phosphate synthase;best_blast_hit_sprot=sp|Q6YU51|DXS2_ORYSJ Probable 1-deoxy-D-xylulose-5-phosphate synthase 2, chloroplastic;best_blast_hit_trembl_plants=tr|A0A0L9TMU0|A0A0L9TMU0_PHAAN Uncharacterized protein LjG1.1_chr4 PGSB exon 34669370 34669393 . + . , 1-deoxy-D-xylulose 5-phosphate synthase;interpro_id=IPR005477 (Deoxyxylulose-5-phosphate synthase), IPR009014 (Transketolase C-terminal/Pyruvate-ferredoxin oxidoreductase domain II), IPR029061 (Thiamin diphosphate-binding fold);gene_ontology_id=GO:0003824, GO:0008152, GO:0008661, GO:0016114;best_blast_hit_tair=AT4G15560.1 Deoxyxylulose-5-phosphate synthase;best_blast_hit_sprot=sp|Q6YU51|DXS2_ORYSJ Probable 1-deoxy-D-xylulose-5-phosphate synthase 2, chloroplastic;best_blast_hit_trembl_plants=tr|A0A0L9TMU0|A0A0L9TMU0_PHAAN Uncharacterized protein LjG1.1_chr4 PGSB exon 34669420 34669468 . + .
LotjaGi4g1v0173200	OG0006116	585: miR156, miR157	Lj	LotjaGi4g1v0173200	miR156f_1-3p	Gene	Lj		1-deoxy-D-xylulose 5-phosphate synthase;interpro_id=IPR005477 (Deoxyxylulose-5-phosphate synthase), IPR009014 (Transketolase C-terminal/Pyruvate-ferredoxin oxidoreductase domain II), IPR029061 (Thiamin diphosphate-binding fold);gene_ontology_id=GO:0003824, GO:0008152, GO:0008661, GO:0016114;best_blast_hit_tair=AT4G15560.1 Deoxyxylulose-5-phosphate synthase;best_blast_hit_sprot=sp|Q6YU51|DXS2_ORYSJ Probable 1-deoxy-D-xylulose-5-phosphate synthase 2, chloroplastic;best_blast_hit_trembl_plants=tr|I1KX60|I1KX60_SOYBN Uncharacterized protein LjG1.1_chr4 PGSB five_prime_UTR 34668880 34668999 . + . , 1-deoxy-D-xylulose 5-phosphate synthase;interpro_id=IPR005477 (Deoxyxylulose-5-phosphate synthase), IPR009014 (Transketolase C-terminal/Pyruvate-ferredoxin oxidoreductase domain II), IPR029061 (Thiamin diphosphate-binding fold);gene_ontology_id=GO:0003824, GO:0008152, GO:0008661, GO:0016114;best_blast_hit_tair=AT4G15560.1 Deoxyxylulose-5-phosphate synthase;best_blast_hit_sprot=sp|Q6YU51|DXS2_ORYSJ Probable 1-deoxy-D-xylulose-5-phosphate synthase 2, chloroplastic;best_blast_hit_trembl_plants=tr|A0A0L9TMU0|A0A0L9TMU0_PHAAN Uncharacterized protein LjG1.1_chr4 PGSB exon 34669370 34669393 . + . , 1-deoxy-D-xylulose 5-phosphate synthase;interpro_id=IPR005477 (Deoxyxylulose-5-phosphate synthase), IPR009014 (Transketolase C-terminal/Pyruvate-ferredoxin oxidoreductase domain II), IPR029061 (Thiamin diphosphate-binding fold);gene_ontology_id=GO:0003824, GO:0008152, GO:0008661, GO:0016114;best_blast_hit_tair=AT4G15560.1 Deoxyxylulose-5-phosphate synthase;best_blast_hit_sprot=sp|Q6YU51|DXS2_ORYSJ Probable 1-deoxy-D-xylulose-5-phosphate synthase 2, chloroplastic;best_blast_hit_trembl_plants=tr|A0A0L9TMU0|A0A0L9TMU0_PHAAN Uncharacterized protein LjG1.1_chr4 PGSB exon 34669420 34669468 . + .
LotjaGi4g1v0173200	OG0006116	744: miR399	Lj	LotjaGi4g1v0173200	miR399b_1-5p	Gene	Lj		1-deoxy-D-xylulose 5-phosphate synthase;interpro_id=IPR005477 (Deoxyxylulose-5-phosphate synthase), IPR009014 (Transketolase C-terminal/Pyruvate-ferredoxin oxidoreductase domain II), IPR029061 (Thiamin diphosphate-binding fold);gene_ontology_id=GO:0003824, GO:0008152, GO:0008661, GO:0016114;best_blast_hit_tair=AT4G15560.1 Deoxyxylulose-5-phosphate synthase;best_blast_hit_sprot=sp|Q6YU51|DXS2_ORYSJ Probable 1-deoxy-D-xylulose-5-phosphate synthase 2, chloroplastic;best_blast_hit_trembl_plants=tr|I1KX60|I1KX60_SOYBN Uncharacterized protein LjG1.1_chr4 PGSB five_prime_UTR 34668880 34668999 . + . , 1-deoxy-D-xylulose 5-phosphate synthase;interpro_id=IPR005477 (Deoxyxylulose-5-phosphate synthase), IPR009014 (Transketolase C-terminal/Pyruvate-ferredoxin oxidoreductase domain II), IPR029061 (Thiamin diphosphate-binding fold);gene_ontology_id=GO:0003824, GO:0008152, GO:0008661, GO:0016114;best_blast_hit_tair=AT4G15560.1 Deoxyxylulose-5-phosphate synthase;best_blast_hit_sprot=sp|Q6YU51|DXS2_ORYSJ Probable 1-deoxy-D-xylulose-5-phosphate synthase 2, chloroplastic;best_blast_hit_trembl_plants=tr|A0A0L9TMU0|A0A0L9TMU0_PHAAN Uncharacterized protein LjG1.1_chr4 PGSB exon 34669370 34669393 . + . , 1-deoxy-D-xylulose 5-phosphate synthase;interpro_id=IPR005477 (Deoxyxylulose-5-phosphate synthase), IPR009014 (Transketolase C-terminal/Pyruvate-ferredoxin oxidoreductase domain II), IPR029061 (Thiamin diphosphate-binding fold);gene_ontology_id=GO:0003824, GO:0008152, GO:0008661, GO:0016114;best_blast_hit_tair=AT4G15560.1 Deoxyxylulose-5-phosphate synthase;best_blast_hit_sprot=sp|Q6YU51|DXS2_ORYSJ Probable 1-deoxy-D-xylulose-5-phosphate synthase 2, chloroplastic;best_blast_hit_trembl_plants=tr|A0A0L9TMU0|A0A0L9TMU0_PHAAN Uncharacterized protein LjG1.1_chr4 PGSB exon 34669420 34669468 . + .
LotjaGi4g1v0173200	OG0006116	585: miR156, miR157	Lj	LotjaGi4g1v0173200	miR156d_1-3p	Gene	Lj		1-deoxy-D-xylulose 5-phosphate synthase;interpro_id=IPR005477 (Deoxyxylulose-5-phosphate synthase), IPR009014 (Transketolase C-terminal/Pyruvate-ferredoxin oxidoreductase domain II), IPR029061 (Thiamin diphosphate-binding fold);gene_ontology_id=GO:0003824, GO:0008152, GO:0008661, GO:0016114;best_blast_hit_tair=AT4G15560.1 Deoxyxylulose-5-phosphate synthase;best_blast_hit_sprot=sp|Q6YU51|DXS2_ORYSJ Probable 1-deoxy-D-xylulose-5-phosphate synthase 2, chloroplastic;best_blast_hit_trembl_plants=tr|I1KX60|I1KX60_SOYBN Uncharacterized protein LjG1.1_chr4 PGSB five_prime_UTR 34668880 34668999 . + . , 1-deoxy-D-xylulose 5-phosphate synthase;interpro_id=IPR005477 (Deoxyxylulose-5-phosphate synthase), IPR009014 (Transketolase C-terminal/Pyruvate-ferredoxin oxidoreductase domain II), IPR029061 (Thiamin diphosphate-binding fold);gene_ontology_id=GO:0003824, GO:0008152, GO:0008661, GO:0016114;best_blast_hit_tair=AT4G15560.1 Deoxyxylulose-5-phosphate synthase;best_blast_hit_sprot=sp|Q6YU51|DXS2_ORYSJ Probable 1-deoxy-D-xylulose-5-phosphate synthase 2, chloroplastic;best_blast_hit_trembl_plants=tr|A0A0L9TMU0|A0A0L9TMU0_PHAAN Uncharacterized protein LjG1.1_chr4 PGSB exon 34669370 34669393 . + . , 1-deoxy-D-xylulose 5-phosphate synthase;interpro_id=IPR005477 (Deoxyxylulose-5-phosphate synthase), IPR009014 (Transketolase C-terminal/Pyruvate-ferredoxin oxidoreductase domain II), IPR029061 (Thiamin diphosphate-binding fold);gene_ontology_id=GO:0003824, GO:0008152, GO:0008661, GO:0016114;best_blast_hit_tair=AT4G15560.1 Deoxyxylulose-5-phosphate synthase;best_blast_hit_sprot=sp|Q6YU51|DXS2_ORYSJ Probable 1-deoxy-D-xylulose-5-phosphate synthase 2, chloroplastic;best_blast_hit_trembl_plants=tr|A0A0L9TMU0|A0A0L9TMU0_PHAAN Uncharacterized protein LjG1.1_chr4 PGSB exon 34669420 34669468 . + .
LotjaGi4g1v0173200	OG0006116	695: novel_miRNA_26, novel_miRNA_27	Lj	LotjaGi4g1v0173200	novel_miRNA_27-3p	Gene	Lj		1-deoxy-D-xylulose 5-phosphate synthase;interpro_id=IPR005477 (Deoxyxylulose-5-phosphate synthase), IPR009014 (Transketolase C-terminal/Pyruvate-ferredoxin oxidoreductase domain II), IPR029061 (Thiamin diphosphate-binding fold);gene_ontology_id=GO:0003824, GO:0008152, GO:0008661, GO:0016114;best_blast_hit_tair=AT4G15560.1 Deoxyxylulose-5-phosphate synthase;best_blast_hit_sprot=sp|Q6YU51|DXS2_ORYSJ Probable 1-deoxy-D-xylulose-5-phosphate synthase 2, chloroplastic;best_blast_hit_trembl_plants=tr|I1KX60|I1KX60_SOYBN Uncharacterized protein LjG1.1_chr4 PGSB five_prime_UTR 34668880 34668999 . + . , 1-deoxy-D-xylulose 5-phosphate synthase;interpro_id=IPR005477 (Deoxyxylulose-5-phosphate synthase), IPR009014 (Transketolase C-terminal/Pyruvate-ferredoxin oxidoreductase domain II), IPR029061 (Thiamin diphosphate-binding fold);gene_ontology_id=GO:0003824, GO:0008152, GO:0008661, GO:0016114;best_blast_hit_tair=AT4G15560.1 Deoxyxylulose-5-phosphate synthase;best_blast_hit_sprot=sp|Q6YU51|DXS2_ORYSJ Probable 1-deoxy-D-xylulose-5-phosphate synthase 2, chloroplastic;best_blast_hit_trembl_plants=tr|A0A0L9TMU0|A0A0L9TMU0_PHAAN Uncharacterized protein LjG1.1_chr4 PGSB exon 34669370 34669393 . + . , 1-deoxy-D-xylulose 5-phosphate synthase;interpro_id=IPR005477 (Deoxyxylulose-5-phosphate synthase), IPR009014 (Transketolase C-terminal/Pyruvate-ferredoxin oxidoreductase domain II), IPR029061 (Thiamin diphosphate-binding fold);gene_ontology_id=GO:0003824, GO:0008152, GO:0008661, GO:0016114;best_blast_hit_tair=AT4G15560.1 Deoxyxylulose-5-phosphate synthase;best_blast_hit_sprot=sp|Q6YU51|DXS2_ORYSJ Probable 1-deoxy-D-xylulose-5-phosphate synthase 2, chloroplastic;best_blast_hit_trembl_plants=tr|A0A0L9TMU0|A0A0L9TMU0_PHAAN Uncharacterized protein LjG1.1_chr4 PGSB exon 34669420 34669468 . + .
LotjaGi4g1v0173200	OG0006116	744: miR399	Lj	LotjaGi4g1v0173200	miR399c_1-5p	Gene	Lj		1-deoxy-D-xylulose 5-phosphate synthase;interpro_id=IPR005477 (Deoxyxylulose-5-phosphate synthase), IPR009014 (Transketolase C-terminal/Pyruvate-ferredoxin oxidoreductase domain II), IPR029061 (Thiamin diphosphate-binding fold);gene_ontology_id=GO:0003824, GO:0008152, GO:0008661, GO:0016114;best_blast_hit_tair=AT4G15560.1 Deoxyxylulose-5-phosphate synthase;best_blast_hit_sprot=sp|Q6YU51|DXS2_ORYSJ Probable 1-deoxy-D-xylulose-5-phosphate synthase 2, chloroplastic;best_blast_hit_trembl_plants=tr|I1KX60|I1KX60_SOYBN Uncharacterized protein LjG1.1_chr4 PGSB five_prime_UTR 34668880 34668999 . + . , 1-deoxy-D-xylulose 5-phosphate synthase;interpro_id=IPR005477 (Deoxyxylulose-5-phosphate synthase), IPR009014 (Transketolase C-terminal/Pyruvate-ferredoxin oxidoreductase domain II), IPR029061 (Thiamin diphosphate-binding fold);gene_ontology_id=GO:0003824, GO:0008152, GO:0008661, GO:0016114;best_blast_hit_tair=AT4G15560.1 Deoxyxylulose-5-phosphate synthase;best_blast_hit_sprot=sp|Q6YU51|DXS2_ORYSJ Probable 1-deoxy-D-xylulose-5-phosphate synthase 2, chloroplastic;best_blast_hit_trembl_plants=tr|A0A0L9TMU0|A0A0L9TMU0_PHAAN Uncharacterized protein LjG1.1_chr4 PGSB exon 34669370 34669393 . + . , 1-deoxy-D-xylulose 5-phosphate synthase;interpro_id=IPR005477 (Deoxyxylulose-5-phosphate synthase), IPR009014 (Transketolase C-terminal/Pyruvate-ferredoxin oxidoreductase domain II), IPR029061 (Thiamin diphosphate-binding fold);gene_ontology_id=GO:0003824, GO:0008152, GO:0008661, GO:0016114;best_blast_hit_tair=AT4G15560.1 Deoxyxylulose-5-phosphate synthase;best_blast_hit_sprot=sp|Q6YU51|DXS2_ORYSJ Probable 1-deoxy-D-xylulose-5-phosphate synthase 2, chloroplastic;best_blast_hit_trembl_plants=tr|A0A0L9TMU0|A0A0L9TMU0_PHAAN Uncharacterized protein LjG1.1_chr4 PGSB exon 34669420 34669468 . + .
LotjaGi4g1v0173200	OG0006116	472: novel_miRNA_42	Lj	LotjaGi4g1v0173200	novel_miRNA_42-3p	Gene	Lj		1-deoxy-D-xylulose 5-phosphate synthase;interpro_id=IPR005477 (Deoxyxylulose-5-phosphate synthase), IPR009014 (Transketolase C-terminal/Pyruvate-ferredoxin oxidoreductase domain II), IPR029061 (Thiamin diphosphate-binding fold);gene_ontology_id=GO:0003824, GO:0008152, GO:0008661, GO:0016114;best_blast_hit_tair=AT4G15560.1 Deoxyxylulose-5-phosphate synthase;best_blast_hit_sprot=sp|Q6YU51|DXS2_ORYSJ Probable 1-deoxy-D-xylulose-5-phosphate synthase 2, chloroplastic;best_blast_hit_trembl_plants=tr|I1KX60|I1KX60_SOYBN Uncharacterized protein LjG1.1_chr4 PGSB five_prime_UTR 34668880 34668999 . + . , 1-deoxy-D-xylulose 5-phosphate synthase;interpro_id=IPR005477 (Deoxyxylulose-5-phosphate synthase), IPR009014 (Transketolase C-terminal/Pyruvate-ferredoxin oxidoreductase domain II), IPR029061 (Thiamin diphosphate-binding fold);gene_ontology_id=GO:0003824, GO:0008152, GO:0008661, GO:0016114;best_blast_hit_tair=AT4G15560.1 Deoxyxylulose-5-phosphate synthase;best_blast_hit_sprot=sp|Q6YU51|DXS2_ORYSJ Probable 1-deoxy-D-xylulose-5-phosphate synthase 2, chloroplastic;best_blast_hit_trembl_plants=tr|A0A0L9TMU0|A0A0L9TMU0_PHAAN Uncharacterized protein LjG1.1_chr4 PGSB exon 34669370 34669393 . + . , 1-deoxy-D-xylulose 5-phosphate synthase;interpro_id=IPR005477 (Deoxyxylulose-5-phosphate synthase), IPR009014 (Transketolase C-terminal/Pyruvate-ferredoxin oxidoreductase domain II), IPR029061 (Thiamin diphosphate-binding fold);gene_ontology_id=GO:0003824, GO:0008152, GO:0008661, GO:0016114;best_blast_hit_tair=AT4G15560.1 Deoxyxylulose-5-phosphate synthase;best_blast_hit_sprot=sp|Q6YU51|DXS2_ORYSJ Probable 1-deoxy-D-xylulose-5-phosphate synthase 2, chloroplastic;best_blast_hit_trembl_plants=tr|A0A0L9TMU0|A0A0L9TMU0_PHAAN Uncharacterized protein LjG1.1_chr4 PGSB exon 34669420 34669468 . + .
LotjaGi4g1v0173200	OG0006116	81: novel_miRNA_20	Lj	LotjaGi4g1v0173200	novel_miRNA_20-3p	Gene	Lj		1-deoxy-D-xylulose 5-phosphate synthase;interpro_id=IPR005477 (Deoxyxylulose-5-phosphate synthase), IPR009014 (Transketolase C-terminal/Pyruvate-ferredoxin oxidoreductase domain II), IPR029061 (Thiamin diphosphate-binding fold);gene_ontology_id=GO:0003824, GO:0008152, GO:0008661, GO:0016114;best_blast_hit_tair=AT4G15560.1 Deoxyxylulose-5-phosphate synthase;best_blast_hit_sprot=sp|Q6YU51|DXS2_ORYSJ Probable 1-deoxy-D-xylulose-5-phosphate synthase 2, chloroplastic;best_blast_hit_trembl_plants=tr|I1KX60|I1KX60_SOYBN Uncharacterized protein LjG1.1_chr4 PGSB five_prime_UTR 34668880 34668999 . + . , 1-deoxy-D-xylulose 5-phosphate synthase;interpro_id=IPR005477 (Deoxyxylulose-5-phosphate synthase), IPR009014 (Transketolase C-terminal/Pyruvate-ferredoxin oxidoreductase domain II), IPR029061 (Thiamin diphosphate-binding fold);gene_ontology_id=GO:0003824, GO:0008152, GO:0008661, GO:0016114;best_blast_hit_tair=AT4G15560.1 Deoxyxylulose-5-phosphate synthase;best_blast_hit_sprot=sp|Q6YU51|DXS2_ORYSJ Probable 1-deoxy-D-xylulose-5-phosphate synthase 2, chloroplastic;best_blast_hit_trembl_plants=tr|A0A0L9TMU0|A0A0L9TMU0_PHAAN Uncharacterized protein LjG1.1_chr4 PGSB exon 34669370 34669393 . + . , 1-deoxy-D-xylulose 5-phosphate synthase;interpro_id=IPR005477 (Deoxyxylulose-5-phosphate synthase), IPR009014 (Transketolase C-terminal/Pyruvate-ferredoxin oxidoreductase domain II), IPR029061 (Thiamin diphosphate-binding fold);gene_ontology_id=GO:0003824, GO:0008152, GO:0008661, GO:0016114;best_blast_hit_tair=AT4G15560.1 Deoxyxylulose-5-phosphate synthase;best_blast_hit_sprot=sp|Q6YU51|DXS2_ORYSJ Probable 1-deoxy-D-xylulose-5-phosphate synthase 2, chloroplastic;best_blast_hit_trembl_plants=tr|A0A0L9TMU0|A0A0L9TMU0_PHAAN Uncharacterized protein LjG1.1_chr4 PGSB exon 34669420 34669468 . + .
LotjaGi4g1v0173200	OG0006116	147: miR5037	Lj	LotjaGi4g1v0173200	miR5037_1-3p	Gene	Lj		1-deoxy-D-xylulose 5-phosphate synthase;interpro_id=IPR005477 (Deoxyxylulose-5-phosphate synthase), IPR009014 (Transketolase C-terminal/Pyruvate-ferredoxin oxidoreductase domain II), IPR029061 (Thiamin diphosphate-binding fold);gene_ontology_id=GO:0003824, GO:0008152, GO:0008661, GO:0016114;best_blast_hit_tair=AT4G15560.1 Deoxyxylulose-5-phosphate synthase;best_blast_hit_sprot=sp|Q6YU51|DXS2_ORYSJ Probable 1-deoxy-D-xylulose-5-phosphate synthase 2, chloroplastic;best_blast_hit_trembl_plants=tr|I1KX60|I1KX60_SOYBN Uncharacterized protein LjG1.1_chr4 PGSB five_prime_UTR 34668880 34668999 . + . , 1-deoxy-D-xylulose 5-phosphate synthase;interpro_id=IPR005477 (Deoxyxylulose-5-phosphate synthase), IPR009014 (Transketolase C-terminal/Pyruvate-ferredoxin oxidoreductase domain II), IPR029061 (Thiamin diphosphate-binding fold);gene_ontology_id=GO:0003824, GO:0008152, GO:0008661, GO:0016114;best_blast_hit_tair=AT4G15560.1 Deoxyxylulose-5-phosphate synthase;best_blast_hit_sprot=sp|Q6YU51|DXS2_ORYSJ Probable 1-deoxy-D-xylulose-5-phosphate synthase 2, chloroplastic;best_blast_hit_trembl_plants=tr|A0A0L9TMU0|A0A0L9TMU0_PHAAN Uncharacterized protein LjG1.1_chr4 PGSB exon 34669370 34669393 . + . , 1-deoxy-D-xylulose 5-phosphate synthase;interpro_id=IPR005477 (Deoxyxylulose-5-phosphate synthase), IPR009014 (Transketolase C-terminal/Pyruvate-ferredoxin oxidoreductase domain II), IPR029061 (Thiamin diphosphate-binding fold);gene_ontology_id=GO:0003824, GO:0008152, GO:0008661, GO:0016114;best_blast_hit_tair=AT4G15560.1 Deoxyxylulose-5-phosphate synthase;best_blast_hit_sprot=sp|Q6YU51|DXS2_ORYSJ Probable 1-deoxy-D-xylulose-5-phosphate synthase 2, chloroplastic;best_blast_hit_trembl_plants=tr|A0A0L9TMU0|A0A0L9TMU0_PHAAN Uncharacterized protein LjG1.1_chr4 PGSB exon 34669420 34669468 . + .
LotjaGi4g1v0173200	OG0006116	747: miR391	Lj	LotjaGi4g1v0173200	miR391_1-3p	Gene	Lj		1-deoxy-D-xylulose 5-phosphate synthase;interpro_id=IPR005477 (Deoxyxylulose-5-phosphate synthase), IPR009014 (Transketolase C-terminal/Pyruvate-ferredoxin oxidoreductase domain II), IPR029061 (Thiamin diphosphate-binding fold);gene_ontology_id=GO:0003824, GO:0008152, GO:0008661, GO:0016114;best_blast_hit_tair=AT4G15560.1 Deoxyxylulose-5-phosphate synthase;best_blast_hit_sprot=sp|Q6YU51|DXS2_ORYSJ Probable 1-deoxy-D-xylulose-5-phosphate synthase 2, chloroplastic;best_blast_hit_trembl_plants=tr|I1KX60|I1KX60_SOYBN Uncharacterized protein LjG1.1_chr4 PGSB five_prime_UTR 34668880 34668999 . + . , 1-deoxy-D-xylulose 5-phosphate synthase;interpro_id=IPR005477 (Deoxyxylulose-5-phosphate synthase), IPR009014 (Transketolase C-terminal/Pyruvate-ferredoxin oxidoreductase domain II), IPR029061 (Thiamin diphosphate-binding fold);gene_ontology_id=GO:0003824, GO:0008152, GO:0008661, GO:0016114;best_blast_hit_tair=AT4G15560.1 Deoxyxylulose-5-phosphate synthase;best_blast_hit_sprot=sp|Q6YU51|DXS2_ORYSJ Probable 1-deoxy-D-xylulose-5-phosphate synthase 2, chloroplastic;best_blast_hit_trembl_plants=tr|A0A0L9TMU0|A0A0L9TMU0_PHAAN Uncharacterized protein LjG1.1_chr4 PGSB exon 34669370 34669393 . + . , 1-deoxy-D-xylulose 5-phosphate synthase;interpro_id=IPR005477 (Deoxyxylulose-5-phosphate synthase), IPR009014 (Transketolase C-terminal/Pyruvate-ferredoxin oxidoreductase domain II), IPR029061 (Thiamin diphosphate-binding fold);gene_ontology_id=GO:0003824, GO:0008152, GO:0008661, GO:0016114;best_blast_hit_tair=AT4G15560.1 Deoxyxylulose-5-phosphate synthase;best_blast_hit_sprot=sp|Q6YU51|DXS2_ORYSJ Probable 1-deoxy-D-xylulose-5-phosphate synthase 2, chloroplastic;best_blast_hit_trembl_plants=tr|A0A0L9TMU0|A0A0L9TMU0_PHAAN Uncharacterized protein LjG1.1_chr4 PGSB exon 34669420 34669468 . + .
LotjaGi4g1v0173700	OG0000288	450: novel_miRNA_49, novel_miRNA_50	Lj	LotjaGi4g1v0173700	novel_miRNA_50-3p	Gene	Lj		Homogentisate phytyltransferase;interpro_id=IPR000537 (UbiA prenyltransferase family);gene_ontology_id=GO:0016020, GO:0016021, GO:0016740, GO:0016765;best_blast_hit_tair=AT2G18950.1 homogentisate phytyltransferase 1;best_blast_hit_sprot=sp|B9A1Q4|G4DT_SOYBN Glycinol 4-dimethylallyltransferase;best_blast_hit_trembl_plants=tr|A0A151RIZ9|A0A151RIZ9_CAJCA Bacteriochlorophyll synthase 33 kDa chain LjG1.1_chr4 PGSB three_prime_UTR 34833014 34833309 . - .
LotjaGi4g1v0173700	OG0000288	739: miR319	Lj	LotjaGi4g1v0173700	miR319_5-5p	Gene	Lj		Homogentisate phytyltransferase;interpro_id=IPR000537 (UbiA prenyltransferase family);gene_ontology_id=GO:0016020, GO:0016021, GO:0016740, GO:0016765;best_blast_hit_tair=AT2G18950.1 homogentisate phytyltransferase 1;best_blast_hit_sprot=sp|B9A1Q4|G4DT_SOYBN Glycinol 4-dimethylallyltransferase;best_blast_hit_trembl_plants=tr|A0A151RIZ9|A0A151RIZ9_CAJCA Bacteriochlorophyll synthase 33 kDa chain LjG1.1_chr4 PGSB three_prime_UTR 34833014 34833309 . - .
LotjaGi4g1v0173700	OG0000288	740: miR159	Lj	LotjaGi4g1v0173700	miR159b_1-5p	Gene	Lj		Homogentisate phytyltransferase;interpro_id=IPR000537 (UbiA prenyltransferase family);gene_ontology_id=GO:0016020, GO:0016021, GO:0016740, GO:0016765;best_blast_hit_tair=AT2G18950.1 homogentisate phytyltransferase 1;best_blast_hit_sprot=sp|B9A1Q4|G4DT_SOYBN Glycinol 4-dimethylallyltransferase;best_blast_hit_trembl_plants=tr|A0A151RIZ9|A0A151RIZ9_CAJCA Bacteriochlorophyll synthase 33 kDa chain LjG1.1_chr4 PGSB three_prime_UTR 34833014 34833309 . - .
LotjaGi4g1v0173700	OG0000288	120: miR396	Lj	LotjaGi4g1v0173700	miR396_4-3p	Gene	Lj		Homogentisate phytyltransferase;interpro_id=IPR000537 (UbiA prenyltransferase family);gene_ontology_id=GO:0016020, GO:0016021, GO:0016740, GO:0016765;best_blast_hit_tair=AT2G18950.1 homogentisate phytyltransferase 1;best_blast_hit_sprot=sp|B9A1Q4|G4DT_SOYBN Glycinol 4-dimethylallyltransferase;best_blast_hit_trembl_plants=tr|A0A151RIZ9|A0A151RIZ9_CAJCA Bacteriochlorophyll synthase 33 kDa chain LjG1.1_chr4 PGSB three_prime_UTR 34833014 34833309 . - .
LotjaGi4g1v0173700	OG0000288	120: miR396	Lj	LotjaGi4g1v0173700	miR396_1-3p	Gene	Lj		Homogentisate phytyltransferase;interpro_id=IPR000537 (UbiA prenyltransferase family);gene_ontology_id=GO:0016020, GO:0016021, GO:0016740, GO:0016765;best_blast_hit_tair=AT2G18950.1 homogentisate phytyltransferase 1;best_blast_hit_sprot=sp|B9A1Q4|G4DT_SOYBN Glycinol 4-dimethylallyltransferase;best_blast_hit_trembl_plants=tr|A0A151RIZ9|A0A151RIZ9_CAJCA Bacteriochlorophyll synthase 33 kDa chain LjG1.1_chr4 PGSB three_prime_UTR 34833014 34833309 . - .
LotjaGi4g1v0173700	OG0000288	168: miR1507	Lj	LotjaGi4g1v0173700	miR1507_3-5p	Gene	Lj		Homogentisate phytyltransferase;interpro_id=IPR000537 (UbiA prenyltransferase family);gene_ontology_id=GO:0016020, GO:0016021, GO:0016740, GO:0016765;best_blast_hit_tair=AT2G18950.1 homogentisate phytyltransferase 1;best_blast_hit_sprot=sp|B9A1Q4|G4DT_SOYBN Glycinol 4-dimethylallyltransferase;best_blast_hit_trembl_plants=tr|A0A151RIZ9|A0A151RIZ9_CAJCA Bacteriochlorophyll synthase 33 kDa chain LjG1.1_chr4 PGSB three_prime_UTR 34833014 34833309 . - .
LotjaGi4g1v0173700	OG0000288	202: miR170, miR171	Lj	LotjaGi4g1v0173700	miR171_5-3p	Gene	Lj		Homogentisate phytyltransferase;interpro_id=IPR000537 (UbiA prenyltransferase family);gene_ontology_id=GO:0016020, GO:0016021, GO:0016740, GO:0016765;best_blast_hit_tair=AT2G18950.1 homogentisate phytyltransferase 1;best_blast_hit_sprot=sp|B9A1Q4|G4DT_SOYBN Glycinol 4-dimethylallyltransferase;best_blast_hit_trembl_plants=tr|A0A151RIZ9|A0A151RIZ9_CAJCA Bacteriochlorophyll synthase 33 kDa chain LjG1.1_chr4 PGSB three_prime_UTR 34833014 34833309 . - .
LotjaGi4g1v0173700	OG0000288	524: novel_miRNA_22	Lj	LotjaGi4g1v0173700	novel_miRNA_22-3p	Gene	Lj		Homogentisate phytyltransferase;interpro_id=IPR000537 (UbiA prenyltransferase family);gene_ontology_id=GO:0016020, GO:0016021, GO:0016740, GO:0016765;best_blast_hit_tair=AT2G18950.1 homogentisate phytyltransferase 1;best_blast_hit_sprot=sp|B9A1Q4|G4DT_SOYBN Glycinol 4-dimethylallyltransferase;best_blast_hit_trembl_plants=tr|A0A151RIZ9|A0A151RIZ9_CAJCA Bacteriochlorophyll synthase 33 kDa chain LjG1.1_chr4 PGSB three_prime_UTR 34833014 34833309 . - .
LotjaGi4g1v0173700	OG0000288	740: miR159	Lj	LotjaGi4g1v0173700	miR159b_1-5p	Gene	Lj		Homogentisate phytyltransferase;interpro_id=IPR000537 (UbiA prenyltransferase family);gene_ontology_id=GO:0016020, GO:0016021, GO:0016740, GO:0016765;best_blast_hit_tair=AT2G18950.1 homogentisate phytyltransferase 1;best_blast_hit_sprot=sp|B9A1Q4|G4DT_SOYBN Glycinol 4-dimethylallyltransferase;best_blast_hit_trembl_plants=tr|A0A151RIZ9|A0A151RIZ9_CAJCA Bacteriochlorophyll synthase 33 kDa chain LjG1.1_chr4 PGSB three_prime_UTR 34833014 34833309 . - .
LotjaGi4g1v0174000	OG0004560	647: miR2109, miR7516	Lj	LotjaGi4g1v0174000	miR2109_1-5p	Gene	Lj		Tetratricopeptide repeat (TPR)-like superfamily protein, putative;interpro_id=IPR011990 (Tetratricopeptide-like helical domain);gene_ontology_id=GO:0016020, GO:0016021;best_blast_hit_tair=AT5G65520.1 Tetratricopeptide repeat (TPR)-like superfamily protein;best_blast_hit_sprot=sp|Q8WZ42|TITIN_HUMAN Titin;best_blast_hit_trembl_plants=tr|A0A151TGS0|A0A151TGS0_CAJCA Uncharacterized protein LjG1.1_chr4 PGSB five_prime_UTR 34917680 34917897 . + .
LotjaGi4g1v0174000	OG0004560	647: miR2109, miR7516	Lj	LotjaGi4g1v0174000	lja-miR7516_1-5p	Gene	Lj		Tetratricopeptide repeat (TPR)-like superfamily protein, putative;interpro_id=IPR011990 (Tetratricopeptide-like helical domain);gene_ontology_id=GO:0016020, GO:0016021;best_blast_hit_tair=AT5G65520.1 Tetratricopeptide repeat (TPR)-like superfamily protein;best_blast_hit_sprot=sp|Q8WZ42|TITIN_HUMAN Titin;best_blast_hit_trembl_plants=tr|A0A151TGS0|A0A151TGS0_CAJCA Uncharacterized protein LjG1.1_chr4 PGSB five_prime_UTR 34917680 34917897 . + .
LotjaGi4g1v0174000	OG0004560	100: novel_miRNA_40	Lj	LotjaGi4g1v0174000	novel_miRNA_40-3p	Gene	Lj		Tetratricopeptide repeat (TPR)-like superfamily protein, putative;interpro_id=IPR011990 (Tetratricopeptide-like helical domain);gene_ontology_id=GO:0016020, GO:0016021;best_blast_hit_tair=AT5G65520.1 Tetratricopeptide repeat (TPR)-like superfamily protein;best_blast_hit_sprot=sp|Q8WZ42|TITIN_HUMAN Titin;best_blast_hit_trembl_plants=tr|A0A151TGS0|A0A151TGS0_CAJCA Uncharacterized protein LjG1.1_chr4 PGSB five_prime_UTR 34917680 34917897 . + .
LotjaGi4g1v0174000	OG0004560	6: miR166, miR5154, novel_miRNA_64	Lj	LotjaGi4g1v0174000	novel_miRNA_64-3p	Gene	Lj		Tetratricopeptide repeat (TPR)-like superfamily protein, putative;interpro_id=IPR011990 (Tetratricopeptide-like helical domain);gene_ontology_id=GO:0016020, GO:0016021;best_blast_hit_tair=AT5G65520.1 Tetratricopeptide repeat (TPR)-like superfamily protein;best_blast_hit_sprot=sp|Q8WZ42|TITIN_HUMAN Titin;best_blast_hit_trembl_plants=tr|A0A151TGS0|A0A151TGS0_CAJCA Uncharacterized protein LjG1.1_chr4 PGSB five_prime_UTR 34917680 34917897 . + .
LotjaGi4g1v0174000	OG0004560	223: miR7832, novel_miRNA_32	Lj	LotjaGi4g1v0174000	miR7832_1-5p	Gene	Lj		Tetratricopeptide repeat (TPR)-like superfamily protein, putative;interpro_id=IPR011990 (Tetratricopeptide-like helical domain);gene_ontology_id=GO:0016020, GO:0016021;best_blast_hit_tair=AT5G65520.1 Tetratricopeptide repeat (TPR)-like superfamily protein;best_blast_hit_sprot=sp|Q8WZ42|TITIN_HUMAN Titin;best_blast_hit_trembl_plants=tr|A0A151TGS0|A0A151TGS0_CAJCA Uncharacterized protein LjG1.1_chr4 PGSB five_prime_UTR 34917680 34917897 . + .
LotjaGi4g1v0174100_LC	OG0001052	81: novel_miRNA_20	Lj	LotjaGi4g1v0174100_LC	novel_miRNA_20-3p	Gene	Lj		AP2-like ethylene-responsive transcription factor;interpro_id=IPR016177 (DNA-binding domain);gene_ontology_id=GO:0003677, GO:0003700, GO:0005634, GO:0006351, GO:0006355, GO:0007275;best_blast_hit_tair=AT3G20840.1 Integrase-type DNA-binding superfamily protein;best_blast_hit_sprot=sp|Q8L3U3|BBM1_BRANA AP2-like ethylene-responsive transcription factor BBM1;best_blast_hit_trembl_plants=tr|K7MSE3|K7MSE3_SOYBN Uncharacterized protein LjG1.1_chr4 PGSB three_prime_UTR 34921061 34921412 . - .
LotjaGi4g1v0174100_LC	OG0001052	766: miR5225	Lj	LotjaGi4g1v0174100_LC	miR5225_1-5p	Gene	Lj		AP2-like ethylene-responsive transcription factor;interpro_id=IPR016177 (DNA-binding domain);gene_ontology_id=GO:0003677, GO:0003700, GO:0005634, GO:0006351, GO:0006355, GO:0007275;best_blast_hit_tair=AT3G20840.1 Integrase-type DNA-binding superfamily protein;best_blast_hit_sprot=sp|Q8L3U3|BBM1_BRANA AP2-like ethylene-responsive transcription factor BBM1;best_blast_hit_trembl_plants=tr|K7MSE3|K7MSE3_SOYBN Uncharacterized protein LjG1.1_chr4 PGSB three_prime_UTR 34921061 34921412 . - .
LotjaGi4g1v0174100_LC	OG0001052	101: novel_miRNA_62, novel_miRNA_63	Lj	LotjaGi4g1v0174100_LC	novel_miRNA_63-3p	Gene	Lj		AP2-like ethylene-responsive transcription factor;interpro_id=IPR016177 (DNA-binding domain);gene_ontology_id=GO:0003677, GO:0003700, GO:0005634, GO:0006351, GO:0006355, GO:0007275;best_blast_hit_tair=AT3G20840.1 Integrase-type DNA-binding superfamily protein;best_blast_hit_sprot=sp|Q8L3U3|BBM1_BRANA AP2-like ethylene-responsive transcription factor BBM1;best_blast_hit_trembl_plants=tr|K7MSE3|K7MSE3_SOYBN Uncharacterized protein LjG1.1_chr4 PGSB three_prime_UTR 34921061 34921412 . - .
LotjaGi4g1v0174300_LC	OG0000000	767: miR399	Lj	LotjaGi4g1v0174300_LC	miR399_8-3p	Gene	Lj		PIF1-like helicase;interpro_id=IPR010285 (DNA helicase Pif1-like);gene_ontology_id=GO:0000166, GO:0000723, GO:0003678, GO:0004386, GO:0005524, GO:0006281, GO:0006310, GO:0006974, GO:0016787, GO:0032508;best_blast_hit_tair=AT3G51690.1 PIF1 helicase;best_blast_hit_sprot=sp|Q6ZQQ6|WDR87_HUMAN WD repeat-containing protein 87;best_blast_hit_trembl_plants=tr|A0A151T5C9|A0A151T5C9_CAJCA ATP-dependent DNA helicase PIF1 LjG1.1_chr4 PGSB three_prime_UTR 34936871 34936872 . - .
LotjaGi4g1v0174300_LC	OG0000000	380: miR165, miR166	Lj	LotjaGi4g1v0174300_LC	miR166_4-5p	Gene	Lj		PIF1-like helicase;interpro_id=IPR010285 (DNA helicase Pif1-like);gene_ontology_id=GO:0000166, GO:0000723, GO:0003678, GO:0004386, GO:0005524, GO:0006281, GO:0006310, GO:0006974, GO:0016787, GO:0032508;best_blast_hit_tair=AT3G51690.1 PIF1 helicase;best_blast_hit_sprot=sp|Q6ZQQ6|WDR87_HUMAN WD repeat-containing protein 87;best_blast_hit_trembl_plants=tr|A0A151T5C9|A0A151T5C9_CAJCA ATP-dependent DNA helicase PIF1 LjG1.1_chr4 PGSB three_prime_UTR 34936871 34936872 . - .
LotjaGi4g1v0174300_LC	OG0000000	767: miR399	Lj	LotjaGi4g1v0174300_LC	miR399_13-3p	Gene	Lj		PIF1-like helicase;interpro_id=IPR010285 (DNA helicase Pif1-like);gene_ontology_id=GO:0000166, GO:0000723, GO:0003678, GO:0004386, GO:0005524, GO:0006281, GO:0006310, GO:0006974, GO:0016787, GO:0032508;best_blast_hit_tair=AT3G51690.1 PIF1 helicase;best_blast_hit_sprot=sp|Q6ZQQ6|WDR87_HUMAN WD repeat-containing protein 87;best_blast_hit_trembl_plants=tr|A0A151T5C9|A0A151T5C9_CAJCA ATP-dependent DNA helicase PIF1 LjG1.1_chr4 PGSB three_prime_UTR 34936871 34936872 . - .
LotjaGi4g1v0174300_LC	OG0000000	767: miR399	Lj	LotjaGi4g1v0174300_LC	miR399_10-3p	Gene	Lj		PIF1-like helicase;interpro_id=IPR010285 (DNA helicase Pif1-like);gene_ontology_id=GO:0000166, GO:0000723, GO:0003678, GO:0004386, GO:0005524, GO:0006281, GO:0006310, GO:0006974, GO:0016787, GO:0032508;best_blast_hit_tair=AT3G51690.1 PIF1 helicase;best_blast_hit_sprot=sp|Q6ZQQ6|WDR87_HUMAN WD repeat-containing protein 87;best_blast_hit_trembl_plants=tr|A0A151T5C9|A0A151T5C9_CAJCA ATP-dependent DNA helicase PIF1 LjG1.1_chr4 PGSB three_prime_UTR 34936871 34936872 . - .
LotjaGi4g1v0174300_LC	OG0000000	380: miR165, miR166	Lj	LotjaGi4g1v0174300_LC	miR166b_1-5p	Gene	Lj		PIF1-like helicase;interpro_id=IPR010285 (DNA helicase Pif1-like);gene_ontology_id=GO:0000166, GO:0000723, GO:0003678, GO:0004386, GO:0005524, GO:0006281, GO:0006310, GO:0006974, GO:0016787, GO:0032508;best_blast_hit_tair=AT3G51690.1 PIF1 helicase;best_blast_hit_sprot=sp|Q6ZQQ6|WDR87_HUMAN WD repeat-containing protein 87;best_blast_hit_trembl_plants=tr|A0A151T5C9|A0A151T5C9_CAJCA ATP-dependent DNA helicase PIF1 LjG1.1_chr4 PGSB three_prime_UTR 34936871 34936872 . - .
LotjaGi4g1v0174300_LC	OG0000000	339: miR7518	Lj	LotjaGi4g1v0174300_LC	miR7518_1-5p	Gene	Lj		PIF1-like helicase;interpro_id=IPR010285 (DNA helicase Pif1-like);gene_ontology_id=GO:0000166, GO:0000723, GO:0003678, GO:0004386, GO:0005524, GO:0006281, GO:0006310, GO:0006974, GO:0016787, GO:0032508;best_blast_hit_tair=AT3G51690.1 PIF1 helicase;best_blast_hit_sprot=sp|Q6ZQQ6|WDR87_HUMAN WD repeat-containing protein 87;best_blast_hit_trembl_plants=tr|A0A151T5C9|A0A151T5C9_CAJCA ATP-dependent DNA helicase PIF1 LjG1.1_chr4 PGSB three_prime_UTR 34936871 34936872 . - .
LotjaGi4g1v0174500_LC	OG0000127	490: miR11086	Lj	LotjaGi4g1v0174500_LC	miR11086_2-3p	Gene	Lj		extra-large GTP-binding protein 3;interpro_id=N.A.;gene_ontology_id=N.A.;best_blast_hit_tair=AT4G02650.1 ENTH/ANTH/VHS superfamily protein;best_blast_hit_sprot=sp|Q8T6B9|PUF68_DROME Poly(U)-binding-splicing factor half pint;best_blast_hit_trembl_plants=tr|I3SYR4|I3SYR4_LOTJA Uncharacterized protein LjG1.1_chr4 PGSB five_prime_UTR 35007011 35007011 . + .
LotjaGi4g1v0174500_LC	OG0000127	174: miR160, miR831	Lj	LotjaGi4g1v0174500_LC	miR160a_1-3p	Gene	Lj		extra-large GTP-binding protein 3;interpro_id=N.A.;gene_ontology_id=N.A.;best_blast_hit_tair=AT4G02650.1 ENTH/ANTH/VHS superfamily protein;best_blast_hit_sprot=sp|Q8T6B9|PUF68_DROME Poly(U)-binding-splicing factor half pint;best_blast_hit_trembl_plants=tr|I3SYR4|I3SYR4_LOTJA Uncharacterized protein LjG1.1_chr4 PGSB five_prime_UTR 35007011 35007011 . + .
LotjaGi4g1v0174500_LC	OG0000127	305: miR11095, miR5144, novel_miRNA_34, novel_miRNA_63	Lj	LotjaGi4g1v0174500_LC	novel_miRNA_34-3p	Gene	Lj		extra-large GTP-binding protein 3;interpro_id=N.A.;gene_ontology_id=N.A.;best_blast_hit_tair=AT4G02650.1 ENTH/ANTH/VHS superfamily protein;best_blast_hit_sprot=sp|Q8T6B9|PUF68_DROME Poly(U)-binding-splicing factor half pint;best_blast_hit_trembl_plants=tr|I3SYR4|I3SYR4_LOTJA Uncharacterized protein LjG1.1_chr4 PGSB five_prime_UTR 35007011 35007011 . + .
LotjaGi4g1v0174500_LC	OG0000127	409: miR11134	Lj	LotjaGi4g1v0174500_LC	miR11134_1-5p	Gene	Lj		extra-large GTP-binding protein 3;interpro_id=N.A.;gene_ontology_id=N.A.;best_blast_hit_tair=AT4G02650.1 ENTH/ANTH/VHS superfamily protein;best_blast_hit_sprot=sp|Q8T6B9|PUF68_DROME Poly(U)-binding-splicing factor half pint;best_blast_hit_trembl_plants=tr|I3SYR4|I3SYR4_LOTJA Uncharacterized protein LjG1.1_chr4 PGSB five_prime_UTR 35007011 35007011 . + .
LotjaGi4g1v0174500_LC	OG0000127	779: miR159, miR319	Lj	LotjaGi4g1v0174500_LC	miR319_1-3p	Gene	Lj		extra-large GTP-binding protein 3;interpro_id=N.A.;gene_ontology_id=N.A.;best_blast_hit_tair=AT4G02650.1 ENTH/ANTH/VHS superfamily protein;best_blast_hit_sprot=sp|Q8T6B9|PUF68_DROME Poly(U)-binding-splicing factor half pint;best_blast_hit_trembl_plants=tr|I3SYR4|I3SYR4_LOTJA Uncharacterized protein LjG1.1_chr4 PGSB five_prime_UTR 35007011 35007011 . + .
LotjaGi4g1v0174500_LC	OG0000127	651: novel_miRNA_1	Lj	LotjaGi4g1v0174500_LC	novel_miRNA_1-5p	Gene	Lj		extra-large GTP-binding protein 3;interpro_id=N.A.;gene_ontology_id=N.A.;best_blast_hit_tair=AT4G02650.1 ENTH/ANTH/VHS superfamily protein;best_blast_hit_sprot=sp|Q8T6B9|PUF68_DROME Poly(U)-binding-splicing factor half pint;best_blast_hit_trembl_plants=tr|I3SYR4|I3SYR4_LOTJA Uncharacterized protein LjG1.1_chr4 PGSB five_prime_UTR 35007011 35007011 . + .
LotjaGi4g1v0174600	OG0001821	387: miR11123	Lj	LotjaGi4g1v0174600	miR11123_1-5p	Gene	Lj		F-box family protein;interpro_id=IPR001810 (F-box domain);gene_ontology_id=N.A.;best_blast_hit_tair=AT1G56400.1 F-box family protein;best_blast_hit_sprot=sp|Q9C7X8|FBL33_ARATH Putative F-box/LRR-repeat protein At1g56400;best_blast_hit_trembl_plants=tr|I1JJ69|I1JJ69_SOYBN Uncharacterized protein LjG1.1_chr4 PGSB exon 35051338 35055265 . + .
LotjaGi4g1v0174700_LC	OG0004141	142: miR1441, novel_miRNA_59	Lj	LotjaGi4g1v0174700_LC	novel_miRNA_59-3p	Gene	Lj		Transposon TX1 uncharacterized;interpro_id=IPR005135 (Endonuclease/exonuclease/phosphatase);gene_ontology_id=GO:0003676, GO:0003723;best_blast_hit_tair=AT1G80460.1 Actin-like ATPase superfamily protein;best_blast_hit_sprot=sp|A5V3W0|MIAA_SPHWW tRNA dimethylallyltransferase;best_blast_hit_trembl_plants=tr|A5C709|A5C709_VITVI Putative uncharacterized protein LjG1.1_chr4 PGSB exon 35051338 35051973 . - .
LotjaGi4g1v0174700_LC	OG0004141	279: miR395, novel_miRNA_24	Lj	LotjaGi4g1v0174700_LC	miR395_10-5p	Gene	Lj		Transposon TX1 uncharacterized;interpro_id=IPR005135 (Endonuclease/exonuclease/phosphatase);gene_ontology_id=GO:0003676, GO:0003723;best_blast_hit_tair=AT1G80460.1 Actin-like ATPase superfamily protein;best_blast_hit_sprot=sp|A5V3W0|MIAA_SPHWW tRNA dimethylallyltransferase;best_blast_hit_trembl_plants=tr|A5C709|A5C709_VITVI Putative uncharacterized protein LjG1.1_chr4 PGSB exon 35051338 35051973 . - .
LotjaGi4g1v0174700_LC	OG0004141	212: miR7520	Lj	LotjaGi4g1v0174700_LC	miR7520_1-3p	Gene	Lj		Transposon TX1 uncharacterized;interpro_id=IPR005135 (Endonuclease/exonuclease/phosphatase);gene_ontology_id=GO:0003676, GO:0003723;best_blast_hit_tair=AT1G80460.1 Actin-like ATPase superfamily protein;best_blast_hit_sprot=sp|A5V3W0|MIAA_SPHWW tRNA dimethylallyltransferase;best_blast_hit_trembl_plants=tr|A5C709|A5C709_VITVI Putative uncharacterized protein LjG1.1_chr4 PGSB exon 35051338 35051973 . - .
LotjaGi4g1v0174700_LC	OG0004141	695: novel_miRNA_26, novel_miRNA_27	Lj	LotjaGi4g1v0174700_LC	novel_miRNA_27-3p	Gene	Lj		Transposon TX1 uncharacterized;interpro_id=IPR005135 (Endonuclease/exonuclease/phosphatase);gene_ontology_id=GO:0003676, GO:0003723;best_blast_hit_tair=AT1G80460.1 Actin-like ATPase superfamily protein;best_blast_hit_sprot=sp|A5V3W0|MIAA_SPHWW tRNA dimethylallyltransferase;best_blast_hit_trembl_plants=tr|A5C709|A5C709_VITVI Putative uncharacterized protein LjG1.1_chr4 PGSB exon 35051338 35051973 . - .
LotjaGi4g1v0174700_LC	OG0004141	312: novel_miRNA_57	Lj	LotjaGi4g1v0174700_LC	novel_miRNA_57-5p	Gene	Lj		Transposon TX1 uncharacterized;interpro_id=IPR005135 (Endonuclease/exonuclease/phosphatase);gene_ontology_id=GO:0003676, GO:0003723;best_blast_hit_tair=AT1G80460.1 Actin-like ATPase superfamily protein;best_blast_hit_sprot=sp|A5V3W0|MIAA_SPHWW tRNA dimethylallyltransferase;best_blast_hit_trembl_plants=tr|A5C709|A5C709_VITVI Putative uncharacterized protein LjG1.1_chr4 PGSB exon 35051338 35051973 . - .
LotjaGi4g1v0174700_LC	OG0004141	279: miR395, novel_miRNA_24	Lj	LotjaGi4g1v0174700_LC	miR395_5-5p	Gene	Lj		Transposon TX1 uncharacterized;interpro_id=IPR005135 (Endonuclease/exonuclease/phosphatase);gene_ontology_id=GO:0003676, GO:0003723;best_blast_hit_tair=AT1G80460.1 Actin-like ATPase superfamily protein;best_blast_hit_sprot=sp|A5V3W0|MIAA_SPHWW tRNA dimethylallyltransferase;best_blast_hit_trembl_plants=tr|A5C709|A5C709_VITVI Putative uncharacterized protein LjG1.1_chr4 PGSB exon 35051338 35051973 . - .
LotjaGi4g1v0174700_LC	OG0004141	279: miR395, novel_miRNA_24	Lj	LotjaGi4g1v0174700_LC	miR395_9-5p	Gene	Lj		Transposon TX1 uncharacterized;interpro_id=IPR005135 (Endonuclease/exonuclease/phosphatase);gene_ontology_id=GO:0003676, GO:0003723;best_blast_hit_tair=AT1G80460.1 Actin-like ATPase superfamily protein;best_blast_hit_sprot=sp|A5V3W0|MIAA_SPHWW tRNA dimethylallyltransferase;best_blast_hit_trembl_plants=tr|A5C709|A5C709_VITVI Putative uncharacterized protein LjG1.1_chr4 PGSB exon 35051338 35051973 . - .
LotjaGi4g1v0174700_LC	OG0004141	380: miR165, miR166	Lj	LotjaGi4g1v0174700_LC	miR166_9-5p	Gene	Lj		Transposon TX1 uncharacterized;interpro_id=IPR005135 (Endonuclease/exonuclease/phosphatase);gene_ontology_id=GO:0003676, GO:0003723;best_blast_hit_tair=AT1G80460.1 Actin-like ATPase superfamily protein;best_blast_hit_sprot=sp|A5V3W0|MIAA_SPHWW tRNA dimethylallyltransferase;best_blast_hit_trembl_plants=tr|A5C709|A5C709_VITVI Putative uncharacterized protein LjG1.1_chr4 PGSB exon 35051338 35051973 . - .
LotjaGi4g1v0174700_LC	OG0004141	279: miR395, novel_miRNA_24	Lj	LotjaGi4g1v0174700_LC	miR395_7-5p	Gene	Lj		Transposon TX1 uncharacterized;interpro_id=IPR005135 (Endonuclease/exonuclease/phosphatase);gene_ontology_id=GO:0003676, GO:0003723;best_blast_hit_tair=AT1G80460.1 Actin-like ATPase superfamily protein;best_blast_hit_sprot=sp|A5V3W0|MIAA_SPHWW tRNA dimethylallyltransferase;best_blast_hit_trembl_plants=tr|A5C709|A5C709_VITVI Putative uncharacterized protein LjG1.1_chr4 PGSB exon 35051338 35051973 . - .
LotjaGi4g1v0174700_LC	OG0004141	546: novel_miRNA_30, novel_miRNA_31	Lj	LotjaGi4g1v0174700_LC	novel_miRNA_30-3p	Gene	Lj		Transposon TX1 uncharacterized;interpro_id=IPR005135 (Endonuclease/exonuclease/phosphatase);gene_ontology_id=GO:0003676, GO:0003723;best_blast_hit_tair=AT1G80460.1 Actin-like ATPase superfamily protein;best_blast_hit_sprot=sp|A5V3W0|MIAA_SPHWW tRNA dimethylallyltransferase;best_blast_hit_trembl_plants=tr|A5C709|A5C709_VITVI Putative uncharacterized protein LjG1.1_chr4 PGSB exon 35051338 35051973 . - .
LotjaGi4g1v0174800	OG0012157	119: novel_miRNA_55	Lj	LotjaGi4g1v0174800	novel_miRNA_55-3p	Gene	Lj		Serine/Threonine-kinase;interpro_id=N.A.;gene_ontology_id=N.A.;best_blast_hit_tair=AT1G10522.1 Serine/Threonine-kinase;best_blast_hit_sprot=sp|Q9XIK0|PRIN2_ARATH Protein PLASTID REDOX INSENSITIVE 2;best_blast_hit_trembl_plants=tr|I3SNB9|I3SNB9_LOTJA Uncharacterized protein LjG1.1_chr4 PGSB three_prime_UTR 35122323 35122943 . - .
LotjaGi4g1v0174900	OG0001122	502: miR394	Lj	LotjaGi4g1v0174900	miR394b_2-3p	Gene	Lj		Purple acid phosphatase;interpro_id=IPR008963 (Purple acid phosphatase-like%2C N-terminal), IPR025733 (Iron/zinc purple acid phosphatase-like C-terminal domain), IPR029052 (Metallo-dependent phosphatase-like);gene_ontology_id=GO:0003993, GO:0016311, GO:0016787, GO:0046872;best_blast_hit_tair=AT1G13750.1 Purple acid phosphatases superfamily protein;best_blast_hit_sprot=sp|Q9LMX4|PPA1_ARATH Probable inactive purple acid phosphatase 1;best_blast_hit_trembl_plants=tr|K7MRU1|K7MRU1_SOYBN Purple acid phosphatase LjG1.1_chr4 PGSB three_prime_UTR 35126892 35127895 . - . , Purple acid phosphatase;interpro_id=IPR008963 (Purple acid phosphatase-like%2C N-terminal), IPR025733 (Iron/zinc purple acid phosphatase-like C-terminal domain), IPR029052 (Metallo-dependent phosphatase-like);gene_ontology_id=GO:0003993, GO:0016311, GO:0016787, GO:0046872;best_blast_hit_tair=AT1G13750.1 Purple acid phosphatases superfamily protein;best_blast_hit_sprot=sp|Q9LMX4|PPA1_ARATH Probable inactive purple acid phosphatase 1;best_blast_hit_trembl_plants=tr|K7MRU1|K7MRU1_SOYBN Purple acid phosphatase LjG1.1_chr4 PGSB three_prime_UTR 35127417 35127895 . - . , Purple acid phosphatase;interpro_id=N.A.;gene_ontology_id=GO:0003993, GO:0016311, GO:0016787, GO:0046872;best_blast_hit_tair=AT1G13750.1 Purple acid phosphatases superfamily protein;best_blast_hit_sprot=sp|Q9LMX4|PPA1_ARATH Probable inactive purple acid phosphatase 1;best_blast_hit_trembl_plants=tr|K7MRU1|K7MRU1_SOYBN Purple acid phosphatase LjG1.1_chr4 PGSB exon 35127896 35128201 . - .
LotjaGi4g1v0174900	OG0001122	143: novel_miRNA_2	Lj	LotjaGi4g1v0174900	novel_miRNA_2-3p	Gene	Lj		Purple acid phosphatase;interpro_id=IPR008963 (Purple acid phosphatase-like%2C N-terminal), IPR025733 (Iron/zinc purple acid phosphatase-like C-terminal domain), IPR029052 (Metallo-dependent phosphatase-like);gene_ontology_id=GO:0003993, GO:0016311, GO:0016787, GO:0046872;best_blast_hit_tair=AT1G13750.1 Purple acid phosphatases superfamily protein;best_blast_hit_sprot=sp|Q9LMX4|PPA1_ARATH Probable inactive purple acid phosphatase 1;best_blast_hit_trembl_plants=tr|K7MRU1|K7MRU1_SOYBN Purple acid phosphatase LjG1.1_chr4 PGSB three_prime_UTR 35126892 35127895 . - . , Purple acid phosphatase;interpro_id=IPR008963 (Purple acid phosphatase-like%2C N-terminal), IPR025733 (Iron/zinc purple acid phosphatase-like C-terminal domain), IPR029052 (Metallo-dependent phosphatase-like);gene_ontology_id=GO:0003993, GO:0016311, GO:0016787, GO:0046872;best_blast_hit_tair=AT1G13750.1 Purple acid phosphatases superfamily protein;best_blast_hit_sprot=sp|Q9LMX4|PPA1_ARATH Probable inactive purple acid phosphatase 1;best_blast_hit_trembl_plants=tr|K7MRU1|K7MRU1_SOYBN Purple acid phosphatase LjG1.1_chr4 PGSB three_prime_UTR 35127417 35127895 . - . , Purple acid phosphatase;interpro_id=N.A.;gene_ontology_id=GO:0003993, GO:0016311, GO:0016787, GO:0046872;best_blast_hit_tair=AT1G13750.1 Purple acid phosphatases superfamily protein;best_blast_hit_sprot=sp|Q9LMX4|PPA1_ARATH Probable inactive purple acid phosphatase 1;best_blast_hit_trembl_plants=tr|K7MRU1|K7MRU1_SOYBN Purple acid phosphatase LjG1.1_chr4 PGSB exon 35127896 35128201 . - .
LotjaGi4g1v0175000_LC	OG0000011	400: miR1507, novel_miRNA_52	Lj	LotjaGi4g1v0175000_LC	miR1507a_1-5p	Gene	Lj		Transposon Ty3-I Gag-Pol polyprotein;interpro_id=IPR000477 (Reverse transcriptase domain), IPR012337 (Ribonuclease H-like domain);gene_ontology_id=GO:0003676;best_blast_hit_tair=ATMG00860.1 DNA/RNA polymerases superfamily protein (ChrM);best_blast_hit_sprot=sp|P04323|POL3_DROME Retrovirus-related Pol polyprotein from transposon 17.6;best_blast_hit_trembl_plants=tr|A0A178U8C0|A0A178U8C0_ARATH Uncharacterized protein LjG1.1_chr4 PGSB exon 35214090 35214885 . - .
LotjaGi4g1v0175000_LC	OG0000011	400: miR1507, novel_miRNA_52	Lj	LotjaGi4g1v0175000_LC	novel_miRNA_52-5p	Gene	Lj		Transposon Ty3-I Gag-Pol polyprotein;interpro_id=IPR000477 (Reverse transcriptase domain), IPR012337 (Ribonuclease H-like domain);gene_ontology_id=GO:0003676;best_blast_hit_tair=ATMG00860.1 DNA/RNA polymerases superfamily protein (ChrM);best_blast_hit_sprot=sp|P04323|POL3_DROME Retrovirus-related Pol polyprotein from transposon 17.6;best_blast_hit_trembl_plants=tr|A0A178U8C0|A0A178U8C0_ARATH Uncharacterized protein LjG1.1_chr4 PGSB exon 35214090 35214885 . - .
LotjaGi4g1v0175000_LC	OG0000011	7: miR395	Lj	LotjaGi4g1v0175000_LC	miR395_6-5p	Gene	Lj		Transposon Ty3-I Gag-Pol polyprotein;interpro_id=IPR000477 (Reverse transcriptase domain), IPR012337 (Ribonuclease H-like domain);gene_ontology_id=GO:0003676;best_blast_hit_tair=ATMG00860.1 DNA/RNA polymerases superfamily protein (ChrM);best_blast_hit_sprot=sp|P04323|POL3_DROME Retrovirus-related Pol polyprotein from transposon 17.6;best_blast_hit_trembl_plants=tr|A0A178U8C0|A0A178U8C0_ARATH Uncharacterized protein LjG1.1_chr4 PGSB exon 35214090 35214885 . - .
LotjaGi4g1v0175000_LC	OG0000011	604: miR5072, miR7832	Lj	LotjaGi4g1v0175000_LC	miR7832_1-3p	Gene	Lj		Transposon Ty3-I Gag-Pol polyprotein;interpro_id=IPR000477 (Reverse transcriptase domain), IPR012337 (Ribonuclease H-like domain);gene_ontology_id=GO:0003676;best_blast_hit_tair=ATMG00860.1 DNA/RNA polymerases superfamily protein (ChrM);best_blast_hit_sprot=sp|P04323|POL3_DROME Retrovirus-related Pol polyprotein from transposon 17.6;best_blast_hit_trembl_plants=tr|A0A178U8C0|A0A178U8C0_ARATH Uncharacterized protein LjG1.1_chr4 PGSB exon 35214090 35214885 . - .
LotjaGi4g1v0175000_LC	OG0000011	417: miR1507	Lj	LotjaGi4g1v0175000_LC	miR1507_1-3p	Gene	Lj		Transposon Ty3-I Gag-Pol polyprotein;interpro_id=IPR000477 (Reverse transcriptase domain), IPR012337 (Ribonuclease H-like domain);gene_ontology_id=GO:0003676;best_blast_hit_tair=ATMG00860.1 DNA/RNA polymerases superfamily protein (ChrM);best_blast_hit_sprot=sp|P04323|POL3_DROME Retrovirus-related Pol polyprotein from transposon 17.6;best_blast_hit_trembl_plants=tr|A0A178U8C0|A0A178U8C0_ARATH Uncharacterized protein LjG1.1_chr4 PGSB exon 35214090 35214885 . - .
LotjaGi4g1v0175300_LC	OG0001592	253: miR171	Lj	LotjaGi4g1v0175300_LC	miR171_2-5p	Gene	Lj		Transposon Ty3-I Gag-Pol polyprotein;interpro_id=IPR000477 (Reverse transcriptase domain);gene_ontology_id=GO:0003676, GO:0008270, GO:0015074;best_blast_hit_tair=ATMG00850.1 DNA/RNA polymerases superfamily protein (ChrM);best_blast_hit_sprot=sp|Q99315|YG31B_YEAST Transposon Ty3-G Gag-Pol polyprotein;best_blast_hit_trembl_plants=tr|A0A151QTL9|A0A151QTL9_CAJCA Transposon Ty3-G Gag-Pol polyprotein LjG1.1_chr4 PGSB three_prime_UTR 35327527 35327528 . - .
LotjaGi4g1v0175400_LC	OG0000161	39: miR2111	Lj	LotjaGi4g1v0175400_LC	miR2111_5-3p	Gene	Lj		Gag-Pol polyprotein;interpro_id=IPR001878 (Zinc finger%2C CCHC-type);gene_ontology_id=GO:0003676, GO:0008270;best_blast_hit_tair=AT2G37340.2 arginine/serine-rich zinc knuckle-containing protein 33;best_blast_hit_sprot=sp|Q76634|POL_HV2UC Gag-Pol polyprotein;best_blast_hit_trembl_plants=tr|A0A151QZ41|A0A151QZ41_CAJCA Transposon Ty3-I Gag-Pol polyprotein LjG1.1_chr4 PGSB CDS 35328781 35329209 . - 0
LotjaGi4g1v0175400_LC	OG0000161	744: miR399	Lj	LotjaGi4g1v0175400_LC	miR399_14-5p	Gene	Lj		Gag-Pol polyprotein;interpro_id=IPR001878 (Zinc finger%2C CCHC-type);gene_ontology_id=GO:0003676, GO:0008270;best_blast_hit_tair=AT2G37340.2 arginine/serine-rich zinc knuckle-containing protein 33;best_blast_hit_sprot=sp|Q76634|POL_HV2UC Gag-Pol polyprotein;best_blast_hit_trembl_plants=tr|A0A151QZ41|A0A151QZ41_CAJCA Transposon Ty3-I Gag-Pol polyprotein LjG1.1_chr4 PGSB CDS 35328781 35329209 . - 0
LotjaGi4g1v0175400_LC	OG0000161	221: miR398	Lj	LotjaGi4g1v0175400_LC	miR398_1-5p	Gene	Lj		Gag-Pol polyprotein;interpro_id=IPR001878 (Zinc finger%2C CCHC-type);gene_ontology_id=GO:0003676, GO:0008270;best_blast_hit_tair=AT2G37340.2 arginine/serine-rich zinc knuckle-containing protein 33;best_blast_hit_sprot=sp|Q76634|POL_HV2UC Gag-Pol polyprotein;best_blast_hit_trembl_plants=tr|A0A151QZ41|A0A151QZ41_CAJCA Transposon Ty3-I Gag-Pol polyprotein LjG1.1_chr4 PGSB CDS 35328781 35329209 . - 0
LotjaGi4g1v0175400_LC	OG0000161	39: miR2111	Lj	LotjaGi4g1v0175400_LC	miR2111_3-3p	Gene	Lj		Gag-Pol polyprotein;interpro_id=IPR001878 (Zinc finger%2C CCHC-type);gene_ontology_id=GO:0003676, GO:0008270;best_blast_hit_tair=AT2G37340.2 arginine/serine-rich zinc knuckle-containing protein 33;best_blast_hit_sprot=sp|Q76634|POL_HV2UC Gag-Pol polyprotein;best_blast_hit_trembl_plants=tr|A0A151QZ41|A0A151QZ41_CAJCA Transposon Ty3-I Gag-Pol polyprotein LjG1.1_chr4 PGSB CDS 35328781 35329209 . - 0
LotjaGi4g1v0175500_LC	OG0005472	495: novel_miRNA_42	Lj	LotjaGi4g1v0175500_LC	novel_miRNA_42-5p	Gene	Lj		Envelope-like protein;interpro_id=N.A.;gene_ontology_id=N.A.;best_blast_hit_tair=AT5G08630.1 DDT domain-containing protein;best_blast_hit_sprot=sp|P32494|NGG1_YEAST Chromatin-remodeling complexes subunit NGG1;best_blast_hit_trembl_plants=tr|Q84VH5|Q84VH5_SOYBN Envelope-like protein LjG1.1_chr4 PGSB five_prime_UTR 35332651 35332810 . + .
LotjaGi4g1v0175500_LC	OG0005472	755: miR162, miR7520	Lj	LotjaGi4g1v0175500_LC	miR7520_1-5p	Gene	Lj		Envelope-like protein;interpro_id=N.A.;gene_ontology_id=N.A.;best_blast_hit_tair=AT5G08630.1 DDT domain-containing protein;best_blast_hit_sprot=sp|P32494|NGG1_YEAST Chromatin-remodeling complexes subunit NGG1;best_blast_hit_trembl_plants=tr|Q84VH5|Q84VH5_SOYBN Envelope-like protein LjG1.1_chr4 PGSB five_prime_UTR 35332651 35332810 . + .
LotjaGi4g1v0175500_LC	OG0005472	442: miR11120	Lj	LotjaGi4g1v0175500_LC	miR11120_1-3p	Gene	Lj		Envelope-like protein;interpro_id=N.A.;gene_ontology_id=N.A.;best_blast_hit_tair=AT5G08630.1 DDT domain-containing protein;best_blast_hit_sprot=sp|P32494|NGG1_YEAST Chromatin-remodeling complexes subunit NGG1;best_blast_hit_trembl_plants=tr|Q84VH5|Q84VH5_SOYBN Envelope-like protein LjG1.1_chr4 PGSB five_prime_UTR 35332651 35332810 . + .
LotjaGi4g1v0175500_LC	OG0005472	279: miR395, novel_miRNA_24	Lj	LotjaGi4g1v0175500_LC	miR395_4-5p	Gene	Lj		Envelope-like protein;interpro_id=N.A.;gene_ontology_id=N.A.;best_blast_hit_tair=AT5G08630.1 DDT domain-containing protein;best_blast_hit_sprot=sp|P32494|NGG1_YEAST Chromatin-remodeling complexes subunit NGG1;best_blast_hit_trembl_plants=tr|Q84VH5|Q84VH5_SOYBN Envelope-like protein LjG1.1_chr4 PGSB five_prime_UTR 35332651 35332810 . + .
LotjaGi4g1v0175500_LC	OG0005472	586: miR156	Lj	LotjaGi4g1v0175500_LC	miR156e_1-3p	Gene	Lj		Envelope-like protein;interpro_id=N.A.;gene_ontology_id=N.A.;best_blast_hit_tair=AT5G08630.1 DDT domain-containing protein;best_blast_hit_sprot=sp|P32494|NGG1_YEAST Chromatin-remodeling complexes subunit NGG1;best_blast_hit_trembl_plants=tr|Q84VH5|Q84VH5_SOYBN Envelope-like protein LjG1.1_chr4 PGSB five_prime_UTR 35332651 35332810 . + .
LotjaGi4g1v0175500_LC	OG0005472	490: miR11086	Lj	LotjaGi4g1v0175500_LC	miR11086_1-3p	Gene	Lj		Envelope-like protein;interpro_id=N.A.;gene_ontology_id=N.A.;best_blast_hit_tair=AT5G08630.1 DDT domain-containing protein;best_blast_hit_sprot=sp|P32494|NGG1_YEAST Chromatin-remodeling complexes subunit NGG1;best_blast_hit_trembl_plants=tr|Q84VH5|Q84VH5_SOYBN Envelope-like protein LjG1.1_chr4 PGSB five_prime_UTR 35332651 35332810 . + .
LotjaGi4g1v0175500_LC	OG0005472	767: miR399	Lj	LotjaGi4g1v0175500_LC	miR399d_1-3p	Gene	Lj		Envelope-like protein;interpro_id=N.A.;gene_ontology_id=N.A.;best_blast_hit_tair=AT5G08630.1 DDT domain-containing protein;best_blast_hit_sprot=sp|P32494|NGG1_YEAST Chromatin-remodeling complexes subunit NGG1;best_blast_hit_trembl_plants=tr|Q84VH5|Q84VH5_SOYBN Envelope-like protein LjG1.1_chr4 PGSB five_prime_UTR 35332651 35332810 . + .
LotjaGi4g1v0175500_LC	OG0005472	314: miR169	Lj	LotjaGi4g1v0175500_LC	miR169a_1-3p	Gene	Lj		Envelope-like protein;interpro_id=N.A.;gene_ontology_id=N.A.;best_blast_hit_tair=AT5G08630.1 DDT domain-containing protein;best_blast_hit_sprot=sp|P32494|NGG1_YEAST Chromatin-remodeling complexes subunit NGG1;best_blast_hit_trembl_plants=tr|Q84VH5|Q84VH5_SOYBN Envelope-like protein LjG1.1_chr4 PGSB five_prime_UTR 35332651 35332810 . + .
LotjaGi4g1v0175500_LC	OG0005472	651: novel_miRNA_1	Lj	LotjaGi4g1v0175500_LC	novel_miRNA_1-5p	Gene	Lj		Envelope-like protein;interpro_id=N.A.;gene_ontology_id=N.A.;best_blast_hit_tair=AT5G08630.1 DDT domain-containing protein;best_blast_hit_sprot=sp|P32494|NGG1_YEAST Chromatin-remodeling complexes subunit NGG1;best_blast_hit_trembl_plants=tr|Q84VH5|Q84VH5_SOYBN Envelope-like protein LjG1.1_chr4 PGSB five_prime_UTR 35332651 35332810 . + .
LotjaGi4g1v0175500_LC	OG0005472	585: miR156, miR157	Lj	LotjaGi4g1v0175500_LC	miR156d_1-3p	Gene	Lj		Envelope-like protein;interpro_id=N.A.;gene_ontology_id=N.A.;best_blast_hit_tair=AT5G08630.1 DDT domain-containing protein;best_blast_hit_sprot=sp|P32494|NGG1_YEAST Chromatin-remodeling complexes subunit NGG1;best_blast_hit_trembl_plants=tr|Q84VH5|Q84VH5_SOYBN Envelope-like protein LjG1.1_chr4 PGSB five_prime_UTR 35332651 35332810 . + .
LotjaGi4g1v0175500_LC	OG0005472	663: miR159, miR846	Lj	LotjaGi4g1v0175500_LC	miR159_1-5p	Gene	Lj		Envelope-like protein;interpro_id=N.A.;gene_ontology_id=N.A.;best_blast_hit_tair=AT5G08630.1 DDT domain-containing protein;best_blast_hit_sprot=sp|P32494|NGG1_YEAST Chromatin-remodeling complexes subunit NGG1;best_blast_hit_trembl_plants=tr|Q84VH5|Q84VH5_SOYBN Envelope-like protein LjG1.1_chr4 PGSB five_prime_UTR 35332651 35332810 . + .
LotjaGi4g1v0175600_LC	OG0000011	7: miR395	Lj	LotjaGi4g1v0175600_LC	miR395_6-5p	Gene	Lj		Transposon Ty3-I Gag-Pol polyprotein;interpro_id=IPR000477 (Reverse transcriptase domain), IPR012337 (Ribonuclease H-like domain);gene_ontology_id=GO:0003676;best_blast_hit_tair=ATMG00860.1 DNA/RNA polymerases superfamily protein (ChrM);best_blast_hit_sprot=sp|P04323|POL3_DROME Retrovirus-related Pol polyprotein from transposon 17.6;best_blast_hit_trembl_plants=tr|A0A178U8C0|A0A178U8C0_ARATH Uncharacterized protein LjG1.1_chr4 PGSB exon 35364570 35365609 . + .
LotjaGi4g1v0175700_LC	OG0000184	161: miR395	Lj	LotjaGi4g1v0175700_LC	miR395_2-3p	Gene	Lj		Retrovirus-related Pol polyprotein from transposon TNT 1-94;interpro_id=N.A.;gene_ontology_id=N.A.;best_blast_hit_tair=AT3G29785.1 Pol-like polyprotein/retrotransposon;best_blast_hit_sprot=sp|P10978|POLX_TOBAC Retrovirus-related Pol polyprotein from transposon TNT 1-94;best_blast_hit_trembl_plants=tr|A0A151RF21|A0A151RF21_CAJCA Retrovirus-related Pol polyprotein from transposon TNT 1-94 LjG1.1_chr4 PGSB CDS 35440142 35440483 . + 0
LotjaGi4g1v0175700_LC	OG0000184	161: miR395	Lj	LotjaGi4g1v0175700_LC	miR395_10-3p	Gene	Lj		Retrovirus-related Pol polyprotein from transposon TNT 1-94;interpro_id=N.A.;gene_ontology_id=N.A.;best_blast_hit_tair=AT3G29785.1 Pol-like polyprotein/retrotransposon;best_blast_hit_sprot=sp|P10978|POLX_TOBAC Retrovirus-related Pol polyprotein from transposon TNT 1-94;best_blast_hit_trembl_plants=tr|A0A151RF21|A0A151RF21_CAJCA Retrovirus-related Pol polyprotein from transposon TNT 1-94 LjG1.1_chr4 PGSB CDS 35440142 35440483 . + 0
LotjaGi4g1v0175700_LC	OG0000184	161: miR395	Lj	LotjaGi4g1v0175700_LC	miR395_8-3p	Gene	Lj		Retrovirus-related Pol polyprotein from transposon TNT 1-94;interpro_id=N.A.;gene_ontology_id=N.A.;best_blast_hit_tair=AT3G29785.1 Pol-like polyprotein/retrotransposon;best_blast_hit_sprot=sp|P10978|POLX_TOBAC Retrovirus-related Pol polyprotein from transposon TNT 1-94;best_blast_hit_trembl_plants=tr|A0A151RF21|A0A151RF21_CAJCA Retrovirus-related Pol polyprotein from transposon TNT 1-94 LjG1.1_chr4 PGSB CDS 35440142 35440483 . + 0
LotjaGi4g1v0175700_LC	OG0000184	161: miR395	Lj	LotjaGi4g1v0175700_LC	miR395_5-3p	Gene	Lj		Retrovirus-related Pol polyprotein from transposon TNT 1-94;interpro_id=N.A.;gene_ontology_id=N.A.;best_blast_hit_tair=AT3G29785.1 Pol-like polyprotein/retrotransposon;best_blast_hit_sprot=sp|P10978|POLX_TOBAC Retrovirus-related Pol polyprotein from transposon TNT 1-94;best_blast_hit_trembl_plants=tr|A0A151RF21|A0A151RF21_CAJCA Retrovirus-related Pol polyprotein from transposon TNT 1-94 LjG1.1_chr4 PGSB CDS 35440142 35440483 . + 0
LotjaGi4g1v0175700_LC	OG0000184	737: novel_miRNA_11	Lj	LotjaGi4g1v0175700_LC	novel_miRNA_11-3p	Gene	Lj		Retrovirus-related Pol polyprotein from transposon TNT 1-94;interpro_id=N.A.;gene_ontology_id=N.A.;best_blast_hit_tair=AT3G29785.1 Pol-like polyprotein/retrotransposon;best_blast_hit_sprot=sp|P10978|POLX_TOBAC Retrovirus-related Pol polyprotein from transposon TNT 1-94;best_blast_hit_trembl_plants=tr|A0A151RF21|A0A151RF21_CAJCA Retrovirus-related Pol polyprotein from transposon TNT 1-94 LjG1.1_chr4 PGSB CDS 35440142 35440483 . + 0
LotjaGi4g1v0175700_LC	OG0000184	161: miR395	Lj	LotjaGi4g1v0175700_LC	miR395_7-3p	Gene	Lj		Retrovirus-related Pol polyprotein from transposon TNT 1-94;interpro_id=N.A.;gene_ontology_id=N.A.;best_blast_hit_tair=AT3G29785.1 Pol-like polyprotein/retrotransposon;best_blast_hit_sprot=sp|P10978|POLX_TOBAC Retrovirus-related Pol polyprotein from transposon TNT 1-94;best_blast_hit_trembl_plants=tr|A0A151RF21|A0A151RF21_CAJCA Retrovirus-related Pol polyprotein from transposon TNT 1-94 LjG1.1_chr4 PGSB CDS 35440142 35440483 . + 0
LotjaGi4g1v0175700_LC	OG0000184	163: novel_miRNA_24	Lj	LotjaGi4g1v0175700_LC	novel_miRNA_24-5p	Gene	Lj		Retrovirus-related Pol polyprotein from transposon TNT 1-94;interpro_id=N.A.;gene_ontology_id=N.A.;best_blast_hit_tair=AT3G29785.1 Pol-like polyprotein/retrotransposon;best_blast_hit_sprot=sp|P10978|POLX_TOBAC Retrovirus-related Pol polyprotein from transposon TNT 1-94;best_blast_hit_trembl_plants=tr|A0A151RF21|A0A151RF21_CAJCA Retrovirus-related Pol polyprotein from transposon TNT 1-94 LjG1.1_chr4 PGSB CDS 35440142 35440483 . + 0
LotjaGi4g1v0175700_LC	OG0000184	418: miR1507	Lj	LotjaGi4g1v0175700_LC	miR1507_2-3p	Gene	Lj		Retrovirus-related Pol polyprotein from transposon TNT 1-94;interpro_id=N.A.;gene_ontology_id=N.A.;best_blast_hit_tair=AT3G29785.1 Pol-like polyprotein/retrotransposon;best_blast_hit_sprot=sp|P10978|POLX_TOBAC Retrovirus-related Pol polyprotein from transposon TNT 1-94;best_blast_hit_trembl_plants=tr|A0A151RF21|A0A151RF21_CAJCA Retrovirus-related Pol polyprotein from transposon TNT 1-94 LjG1.1_chr4 PGSB CDS 35440142 35440483 . + 0
LotjaGi4g1v0175700_LC	OG0000184	708: miR5824, novel_miRNA_58	Lj	LotjaGi4g1v0175700_LC	novel_miRNA_58-3p	Gene	Lj		Retrovirus-related Pol polyprotein from transposon TNT 1-94;interpro_id=N.A.;gene_ontology_id=N.A.;best_blast_hit_tair=AT3G29785.1 Pol-like polyprotein/retrotransposon;best_blast_hit_sprot=sp|P10978|POLX_TOBAC Retrovirus-related Pol polyprotein from transposon TNT 1-94;best_blast_hit_trembl_plants=tr|A0A151RF21|A0A151RF21_CAJCA Retrovirus-related Pol polyprotein from transposon TNT 1-94 LjG1.1_chr4 PGSB CDS 35440142 35440483 . + 0
LotjaGi4g1v0175700_LC	OG0000184	161: miR395	Lj	LotjaGi4g1v0175700_LC	miR395_9-3p	Gene	Lj		Retrovirus-related Pol polyprotein from transposon TNT 1-94;interpro_id=N.A.;gene_ontology_id=N.A.;best_blast_hit_tair=AT3G29785.1 Pol-like polyprotein/retrotransposon;best_blast_hit_sprot=sp|P10978|POLX_TOBAC Retrovirus-related Pol polyprotein from transposon TNT 1-94;best_blast_hit_trembl_plants=tr|A0A151RF21|A0A151RF21_CAJCA Retrovirus-related Pol polyprotein from transposon TNT 1-94 LjG1.1_chr4 PGSB CDS 35440142 35440483 . + 0
LotjaGi4g1v0175900_LC	OG0000011	7: miR395	Lj	LotjaGi4g1v0175900_LC	miR395_6-5p	Gene	Lj		Transposon Ty3-I Gag-Pol polyprotein;interpro_id=IPR000477 (Reverse transcriptase domain), IPR012337 (Ribonuclease H-like domain);gene_ontology_id=GO:0003676;best_blast_hit_tair=ATMG00860.1 DNA/RNA polymerases superfamily protein (ChrM);best_blast_hit_sprot=sp|P04323|POL3_DROME Retrovirus-related Pol polyprotein from transposon 17.6;best_blast_hit_trembl_plants=tr|A0A178U8C0|A0A178U8C0_ARATH Uncharacterized protein LjG1.1_chr4 PGSB exon 35562484 35563523 . + .
LotjaGi4g1v0176100	OG0001760	782: miR5016, miR5574	Lj	LotjaGi4g1v0176100	miR5574_1-5p	Gene	Lj		Desaturase;interpro_id=IPR001199 (Cytochrome b5-like heme/steroid binding domain), IPR005804 (Fatty acid desaturase domain);gene_ontology_id=N.A.;best_blast_hit_tair=AT2G46210.1 Fatty acid/sphingolipid desaturase;best_blast_hit_sprot=sp|Q3EBF7|SLD2_ARATH Delta(8)-fatty-acid desaturase 2;best_blast_hit_trembl_plants=tr|A0A1J7I1T3|A0A1J7I1T3_LUPAN Uncharacterized protein LjG1.1_chr4 PGSB three_prime_UTR 35685456 35686026 . - . , Desaturase;interpro_id=N.A.;gene_ontology_id=N.A.;best_blast_hit_tair=AT2G46210.1 Fatty acid/sphingolipid desaturase;best_blast_hit_sprot=sp|Q3EBF7|SLD2_ARATH Delta(8)-fatty-acid desaturase 2;best_blast_hit_trembl_plants=tr|A0A1J7I1T3|A0A1J7I1T3_LUPAN Uncharacterized protein LjG1.1_chr4 PGSB CDS 35686027 35687379 . - 0
LotjaGi4g1v0176100	OG0001760	695: novel_miRNA_26, novel_miRNA_27	Lj	LotjaGi4g1v0176100	novel_miRNA_26-3p	Gene	Lj		Desaturase;interpro_id=IPR001199 (Cytochrome b5-like heme/steroid binding domain), IPR005804 (Fatty acid desaturase domain);gene_ontology_id=N.A.;best_blast_hit_tair=AT2G46210.1 Fatty acid/sphingolipid desaturase;best_blast_hit_sprot=sp|Q3EBF7|SLD2_ARATH Delta(8)-fatty-acid desaturase 2;best_blast_hit_trembl_plants=tr|A0A1J7I1T3|A0A1J7I1T3_LUPAN Uncharacterized protein LjG1.1_chr4 PGSB three_prime_UTR 35685456 35686026 . - . , Desaturase;interpro_id=N.A.;gene_ontology_id=N.A.;best_blast_hit_tair=AT2G46210.1 Fatty acid/sphingolipid desaturase;best_blast_hit_sprot=sp|Q3EBF7|SLD2_ARATH Delta(8)-fatty-acid desaturase 2;best_blast_hit_trembl_plants=tr|A0A1J7I1T3|A0A1J7I1T3_LUPAN Uncharacterized protein LjG1.1_chr4 PGSB CDS 35686027 35687379 . - 0
LotjaGi4g1v0176400	OG0008930	601: novel_miRNA_29	Lj	LotjaGi4g1v0176400	novel_miRNA_29-3p	Gene	Lj		Kinase superfamily protein;interpro_id=IPR011009 (Protein kinase-like domain);gene_ontology_id=GO:0004672, GO:0005524, GO:0006468, GO:0016301, GO:0016310;best_blast_hit_tair=AT1G53050.1 Protein kinase superfamily protein;best_blast_hit_sprot=sp|F4I114|Y1960_ARATH Probable serine/threonine-protein kinase At1g09600;best_blast_hit_trembl_plants=tr|G7IRA6|G7IRA6_MEDTR Cyclin-dependent kinase LjG1.1_chr4 PGSB five_prime_UTR 35833280 35834173 . + .
LotjaGi4g1v0176400	OG0008930	12: novel_miRNA_18, novel_miRNA_19	Lj	LotjaGi4g1v0176400	novel_miRNA_19-3p	Gene	Lj		Kinase superfamily protein;interpro_id=IPR011009 (Protein kinase-like domain);gene_ontology_id=GO:0004672, GO:0005524, GO:0006468, GO:0016301, GO:0016310;best_blast_hit_tair=AT1G53050.1 Protein kinase superfamily protein;best_blast_hit_sprot=sp|F4I114|Y1960_ARATH Probable serine/threonine-protein kinase At1g09600;best_blast_hit_trembl_plants=tr|G7IRA6|G7IRA6_MEDTR Cyclin-dependent kinase LjG1.1_chr4 PGSB five_prime_UTR 35833280 35834173 . + .
LotjaGi4g1v0176400	OG0008930	94: novel_miRNA_11	Lj	LotjaGi4g1v0176400	novel_miRNA_11-5p	Gene	Lj		Kinase superfamily protein;interpro_id=IPR011009 (Protein kinase-like domain);gene_ontology_id=GO:0004672, GO:0005524, GO:0006468, GO:0016301, GO:0016310;best_blast_hit_tair=AT1G53050.1 Protein kinase superfamily protein;best_blast_hit_sprot=sp|F4I114|Y1960_ARATH Probable serine/threonine-protein kinase At1g09600;best_blast_hit_trembl_plants=tr|G7IRA6|G7IRA6_MEDTR Cyclin-dependent kinase LjG1.1_chr4 PGSB five_prime_UTR 35833280 35834173 . + .
LotjaGi4g1v0176400	OG0008930	585: miR156, miR157	Lj	LotjaGi4g1v0176400	miR156c_1-3p	Gene	Lj		Kinase superfamily protein;interpro_id=IPR011009 (Protein kinase-like domain);gene_ontology_id=GO:0004672, GO:0005524, GO:0006468, GO:0016301, GO:0016310;best_blast_hit_tair=AT1G53050.1 Protein kinase superfamily protein;best_blast_hit_sprot=sp|F4I114|Y1960_ARATH Probable serine/threonine-protein kinase At1g09600;best_blast_hit_trembl_plants=tr|G7IRA6|G7IRA6_MEDTR Cyclin-dependent kinase LjG1.1_chr4 PGSB five_prime_UTR 35833280 35834173 . + .
LotjaGi4g1v0176400	OG0008930	101: novel_miRNA_62, novel_miRNA_63	Lj	LotjaGi4g1v0176400	novel_miRNA_63-3p	Gene	Lj		Kinase superfamily protein;interpro_id=IPR011009 (Protein kinase-like domain);gene_ontology_id=GO:0004672, GO:0005524, GO:0006468, GO:0016301, GO:0016310;best_blast_hit_tair=AT1G53050.1 Protein kinase superfamily protein;best_blast_hit_sprot=sp|F4I114|Y1960_ARATH Probable serine/threonine-protein kinase At1g09600;best_blast_hit_trembl_plants=tr|G7IRA6|G7IRA6_MEDTR Cyclin-dependent kinase LjG1.1_chr4 PGSB five_prime_UTR 35833280 35834173 . + .
LotjaGi4g1v0176400	OG0008930	604: miR5072, miR7832	Lj	LotjaGi4g1v0176400	miR7832_1-3p	Gene	Lj		Kinase superfamily protein;interpro_id=IPR011009 (Protein kinase-like domain);gene_ontology_id=GO:0004672, GO:0005524, GO:0006468, GO:0016301, GO:0016310;best_blast_hit_tair=AT1G53050.1 Protein kinase superfamily protein;best_blast_hit_sprot=sp|F4I114|Y1960_ARATH Probable serine/threonine-protein kinase At1g09600;best_blast_hit_trembl_plants=tr|G7IRA6|G7IRA6_MEDTR Cyclin-dependent kinase LjG1.1_chr4 PGSB five_prime_UTR 35833280 35834173 . + .
LotjaGi4g1v0176400	OG0008930	169: miR1507	Lj	LotjaGi4g1v0176400	miR1507_1-5p	Gene	Lj		Kinase superfamily protein;interpro_id=IPR011009 (Protein kinase-like domain);gene_ontology_id=GO:0004672, GO:0005524, GO:0006468, GO:0016301, GO:0016310;best_blast_hit_tair=AT1G53050.1 Protein kinase superfamily protein;best_blast_hit_sprot=sp|F4I114|Y1960_ARATH Probable serine/threonine-protein kinase At1g09600;best_blast_hit_trembl_plants=tr|G7IRA6|G7IRA6_MEDTR Cyclin-dependent kinase LjG1.1_chr4 PGSB five_prime_UTR 35833280 35834173 . + .
LotjaGi4g1v0176500	OG0002401	49: miR164	Lj	LotjaGi4g1v0176500	miR164_1-5p	Gene	Lj		Formin-like protein;interpro_id=IPR015425 (Formin%2C FH2 domain);gene_ontology_id=GO:0016020, GO:0016021;best_blast_hit_tair=AT1G70140.1 formin 8;best_blast_hit_sprot=sp|O04532|FH8_ARATH Formin-like protein 8;best_blast_hit_trembl_plants=tr|I1KXL9|I1KXL9_SOYBN Formin-like protein LjG1.1_chr4 PGSB five_prime_UTR 35864777 35865404 . + .
LotjaGi4g1v0176500	OG0002401	142: miR1441, novel_miRNA_59	Lj	LotjaGi4g1v0176500	novel_miRNA_59-3p	Gene	Lj		Formin-like protein;interpro_id=IPR015425 (Formin%2C FH2 domain);gene_ontology_id=GO:0016020, GO:0016021;best_blast_hit_tair=AT1G70140.1 formin 8;best_blast_hit_sprot=sp|O04532|FH8_ARATH Formin-like protein 8;best_blast_hit_trembl_plants=tr|I1KXL9|I1KXL9_SOYBN Formin-like protein LjG1.1_chr4 PGSB five_prime_UTR 35864777 35865404 . + .
LotjaGi4g1v0176500	OG0002401	49: miR164	Lj	LotjaGi4g1v0176500	miR164_5-5p	Gene	Lj		Formin-like protein;interpro_id=IPR015425 (Formin%2C FH2 domain);gene_ontology_id=GO:0016020, GO:0016021;best_blast_hit_tair=AT1G70140.1 formin 8;best_blast_hit_sprot=sp|O04532|FH8_ARATH Formin-like protein 8;best_blast_hit_trembl_plants=tr|I1KXL9|I1KXL9_SOYBN Formin-like protein LjG1.1_chr4 PGSB five_prime_UTR 35864777 35865404 . + .
LotjaGi4g1v0176500	OG0002401	49: miR164	Lj	LotjaGi4g1v0176500	miR164_2-5p	Gene	Lj		Formin-like protein;interpro_id=IPR015425 (Formin%2C FH2 domain);gene_ontology_id=GO:0016020, GO:0016021;best_blast_hit_tair=AT1G70140.1 formin 8;best_blast_hit_sprot=sp|O04532|FH8_ARATH Formin-like protein 8;best_blast_hit_trembl_plants=tr|I1KXL9|I1KXL9_SOYBN Formin-like protein LjG1.1_chr4 PGSB five_prime_UTR 35864777 35865404 . + .
LotjaGi4g1v0176500	OG0002401	49: miR164	Lj	LotjaGi4g1v0176500	miR164_6-5p	Gene	Lj		Formin-like protein;interpro_id=IPR015425 (Formin%2C FH2 domain);gene_ontology_id=GO:0016020, GO:0016021;best_blast_hit_tair=AT1G70140.1 formin 8;best_blast_hit_sprot=sp|O04532|FH8_ARATH Formin-like protein 8;best_blast_hit_trembl_plants=tr|I1KXL9|I1KXL9_SOYBN Formin-like protein LjG1.1_chr4 PGSB five_prime_UTR 35864777 35865404 . + .
LotjaGi4g1v0176500	OG0002401	49: miR164	Lj	LotjaGi4g1v0176500	miR164_10-5p	Gene	Lj		Formin-like protein;interpro_id=IPR015425 (Formin%2C FH2 domain);gene_ontology_id=GO:0016020, GO:0016021;best_blast_hit_tair=AT1G70140.1 formin 8;best_blast_hit_sprot=sp|O04532|FH8_ARATH Formin-like protein 8;best_blast_hit_trembl_plants=tr|I1KXL9|I1KXL9_SOYBN Formin-like protein LjG1.1_chr4 PGSB five_prime_UTR 35864777 35865404 . + .
LotjaGi4g1v0176500	OG0002401	220: miR398	Lj	LotjaGi4g1v0176500	miR398_2-5p	Gene	Lj		Formin-like protein;interpro_id=IPR015425 (Formin%2C FH2 domain);gene_ontology_id=GO:0016020, GO:0016021;best_blast_hit_tair=AT1G70140.1 formin 8;best_blast_hit_sprot=sp|O04532|FH8_ARATH Formin-like protein 8;best_blast_hit_trembl_plants=tr|I1KXL9|I1KXL9_SOYBN Formin-like protein LjG1.1_chr4 PGSB five_prime_UTR 35864777 35865404 . + .
LotjaGi4g1v0176500	OG0002401	49: miR164	Lj	LotjaGi4g1v0176500	miR164_7-5p	Gene	Lj		Formin-like protein;interpro_id=IPR015425 (Formin%2C FH2 domain);gene_ontology_id=GO:0016020, GO:0016021;best_blast_hit_tair=AT1G70140.1 formin 8;best_blast_hit_sprot=sp|O04532|FH8_ARATH Formin-like protein 8;best_blast_hit_trembl_plants=tr|I1KXL9|I1KXL9_SOYBN Formin-like protein LjG1.1_chr4 PGSB five_prime_UTR 35864777 35865404 . + .
LotjaGi4g1v0176600	OG0001570	794: novel_miRNA_64	Lj	LotjaGi4g1v0176600	novel_miRNA_64-5p	Gene	Lj		Paired amphipathic helix SIN3-like protein;interpro_id=IPR003822 (Paired amphipathic helix), IPR013194 (Histone deacetylase interacting domain), IPR031693 (Sin3%2C C-terminal);gene_ontology_id=GO:0005634, GO:0006355;best_blast_hit_tair=AT1G70060.1 SIN3-like 4;best_blast_hit_sprot=sp|O04539|SNL4_ARATH Paired amphipathic helix protein Sin3-like 4;best_blast_hit_trembl_plants=tr|K7L9N1|K7L9N1_SOYBN Uncharacterized protein LjG1.1_chr4 PGSB exon 35898068 35899920 . - .
LotjaGi4g1v0176600	OG0001570	523: miR11124	Lj	LotjaGi4g1v0176600	miR11124_1-5p	Gene	Lj		Paired amphipathic helix SIN3-like protein;interpro_id=IPR003822 (Paired amphipathic helix), IPR013194 (Histone deacetylase interacting domain), IPR031693 (Sin3%2C C-terminal);gene_ontology_id=GO:0005634, GO:0006355;best_blast_hit_tair=AT1G70060.1 SIN3-like 4;best_blast_hit_sprot=sp|O04539|SNL4_ARATH Paired amphipathic helix protein Sin3-like 4;best_blast_hit_trembl_plants=tr|K7L9N1|K7L9N1_SOYBN Uncharacterized protein LjG1.1_chr4 PGSB exon 35898068 35899920 . - .
LotjaGi4g1v0176600	OG0001570	84: novel_miRNA_34	Lj	LotjaGi4g1v0176600	novel_miRNA_34-5p	Gene	Lj		Paired amphipathic helix SIN3-like protein;interpro_id=IPR003822 (Paired amphipathic helix), IPR013194 (Histone deacetylase interacting domain), IPR031693 (Sin3%2C C-terminal);gene_ontology_id=GO:0005634, GO:0006355;best_blast_hit_tair=AT1G70060.1 SIN3-like 4;best_blast_hit_sprot=sp|O04539|SNL4_ARATH Paired amphipathic helix protein Sin3-like 4;best_blast_hit_trembl_plants=tr|K7L9N1|K7L9N1_SOYBN Uncharacterized protein LjG1.1_chr4 PGSB exon 35898068 35899920 . - .
LotjaGi4g1v0176600	OG0001570	318: miR11131	Lj	LotjaGi4g1v0176600	miR11131_1-3p	Gene	Lj		Paired amphipathic helix SIN3-like protein;interpro_id=IPR003822 (Paired amphipathic helix), IPR013194 (Histone deacetylase interacting domain), IPR031693 (Sin3%2C C-terminal);gene_ontology_id=GO:0005634, GO:0006355;best_blast_hit_tair=AT1G70060.1 SIN3-like 4;best_blast_hit_sprot=sp|O04539|SNL4_ARATH Paired amphipathic helix protein Sin3-like 4;best_blast_hit_trembl_plants=tr|K7L9N1|K7L9N1_SOYBN Uncharacterized protein LjG1.1_chr4 PGSB exon 35898068 35899920 . - .
LotjaGi4g1v0176700_LC	OG0016522	43: novel_miRNA_43	Lj	LotjaGi4g1v0176700_LC	novel_miRNA_43-5p	Gene	Lj		Transposon Ty3-I Gag-Pol polyprotein;interpro_id=IPR012337 (Ribonuclease H-like domain);gene_ontology_id=GO:0003676, GO:0008270, GO:0015074;best_blast_hit_tair=AT5G54690.1 galacturonosyltransferase 12;best_blast_hit_sprot=sp|Q99315|YG31B_YEAST Transposon Ty3-G Gag-Pol polyprotein;best_blast_hit_trembl_plants=tr|M5VJX1|M5VJX1_PRUPE Uncharacterized protein LjG1.1_chr4 PGSB three_prime_UTR 35926400 35927274 . - .
LotjaGi4g1v0177200	OG0000354	779: miR159, miR319	Lj	LotjaGi4g1v0177200	miR159b_1-3p	Gene	Lj		Myb transcription factor;interpro_id=IPR009057 (Homeobox domain-like);gene_ontology_id=GO:0003677;best_blast_hit_tair=AT5G58850.1 myb domain protein 119;best_blast_hit_sprot=sp|Q9S7L2|MYB98_ARATH Transcription factor MYB98;best_blast_hit_trembl_plants=tr|A0A151U0N9|A0A151U0N9_CAJCA Transcription factor MYB98 LjG1.1_chr4 PGSB five_prime_UTR 36119142 36119279 . + .
LotjaGi4g1v0177300	OG0000006	485: miR2111	Lj	LotjaGi4g1v0177300	miR2111_1-5p	Gene	Lj		Polynucleotidyl transferase, ribonuclease H-like superfamily protein;interpro_id=IPR012337 (Ribonuclease H-like domain);gene_ontology_id=N.A.;best_blast_hit_tair=AT2G04420.1 Polynucleotidyl transferase, ribonuclease H-like superfamily protein;best_blast_hit_sprot=sp|P0C2F6|RNHX1_ARATH Putative ribonuclease H protein At1g65750;best_blast_hit_trembl_plants=tr|I3S2I6|I3S2I6_LOTJA Uncharacterized protein LjG1.1_chr4 PGSB five_prime_UTR 36160176 36161793 . + .
LotjaGi4g1v0177300	OG0000006	241: novel_miRNA_46	Lj	LotjaGi4g1v0177300	novel_miRNA_46-3p	Gene	Lj		Polynucleotidyl transferase, ribonuclease H-like superfamily protein;interpro_id=IPR012337 (Ribonuclease H-like domain);gene_ontology_id=N.A.;best_blast_hit_tair=AT2G04420.1 Polynucleotidyl transferase, ribonuclease H-like superfamily protein;best_blast_hit_sprot=sp|P0C2F6|RNHX1_ARATH Putative ribonuclease H protein At1g65750;best_blast_hit_trembl_plants=tr|I3S2I6|I3S2I6_LOTJA Uncharacterized protein LjG1.1_chr4 PGSB five_prime_UTR 36160176 36161793 . + .
LotjaGi4g1v0177300	OG0000006	485: miR2111	Lj	LotjaGi4g1v0177300	miR2111_5-5p	Gene	Lj		Polynucleotidyl transferase, ribonuclease H-like superfamily protein;interpro_id=IPR012337 (Ribonuclease H-like domain);gene_ontology_id=N.A.;best_blast_hit_tair=AT2G04420.1 Polynucleotidyl transferase, ribonuclease H-like superfamily protein;best_blast_hit_sprot=sp|P0C2F6|RNHX1_ARATH Putative ribonuclease H protein At1g65750;best_blast_hit_trembl_plants=tr|I3S2I6|I3S2I6_LOTJA Uncharacterized protein LjG1.1_chr4 PGSB five_prime_UTR 36160176 36161793 . + .
LotjaGi4g1v0177300	OG0000006	440: miR168	Lj	LotjaGi4g1v0177300	miR168_1-5p	Gene	Lj		Polynucleotidyl transferase, ribonuclease H-like superfamily protein;interpro_id=IPR012337 (Ribonuclease H-like domain);gene_ontology_id=N.A.;best_blast_hit_tair=AT2G04420.1 Polynucleotidyl transferase, ribonuclease H-like superfamily protein;best_blast_hit_sprot=sp|P0C2F6|RNHX1_ARATH Putative ribonuclease H protein At1g65750;best_blast_hit_trembl_plants=tr|I3S2I6|I3S2I6_LOTJA Uncharacterized protein LjG1.1_chr4 PGSB five_prime_UTR 36160176 36161793 . + .
LotjaGi4g1v0177300	OG0000006	485: miR2111	Lj	LotjaGi4g1v0177300	miR2111_3-5p	Gene	Lj		Polynucleotidyl transferase, ribonuclease H-like superfamily protein;interpro_id=IPR012337 (Ribonuclease H-like domain);gene_ontology_id=N.A.;best_blast_hit_tair=AT2G04420.1 Polynucleotidyl transferase, ribonuclease H-like superfamily protein;best_blast_hit_sprot=sp|P0C2F6|RNHX1_ARATH Putative ribonuclease H protein At1g65750;best_blast_hit_trembl_plants=tr|I3S2I6|I3S2I6_LOTJA Uncharacterized protein LjG1.1_chr4 PGSB five_prime_UTR 36160176 36161793 . + .
LotjaGi4g1v0177300	OG0000006	42: novel_miRNA_7	Lj	LotjaGi4g1v0177300	novel_miRNA_7-3p	Gene	Lj		Polynucleotidyl transferase, ribonuclease H-like superfamily protein;interpro_id=IPR012337 (Ribonuclease H-like domain);gene_ontology_id=N.A.;best_blast_hit_tair=AT2G04420.1 Polynucleotidyl transferase, ribonuclease H-like superfamily protein;best_blast_hit_sprot=sp|P0C2F6|RNHX1_ARATH Putative ribonuclease H protein At1g65750;best_blast_hit_trembl_plants=tr|I3S2I6|I3S2I6_LOTJA Uncharacterized protein LjG1.1_chr4 PGSB five_prime_UTR 36160176 36161793 . + .
LotjaGi4g1v0177300	OG0000006	279: miR395, novel_miRNA_24	Lj	LotjaGi4g1v0177300	miR395_10-5p	Gene	Lj		Polynucleotidyl transferase, ribonuclease H-like superfamily protein;interpro_id=IPR012337 (Ribonuclease H-like domain);gene_ontology_id=N.A.;best_blast_hit_tair=AT2G04420.1 Polynucleotidyl transferase, ribonuclease H-like superfamily protein;best_blast_hit_sprot=sp|P0C2F6|RNHX1_ARATH Putative ribonuclease H protein At1g65750;best_blast_hit_trembl_plants=tr|I3S2I6|I3S2I6_LOTJA Uncharacterized protein LjG1.1_chr4 PGSB five_prime_UTR 36160176 36161793 . + .
LotjaGi4g1v0177300	OG0000006	335: miR8182, novel_miRNA_23	Lj	LotjaGi4g1v0177300	novel_miRNA_23-5p	Gene	Lj		Polynucleotidyl transferase, ribonuclease H-like superfamily protein;interpro_id=IPR012337 (Ribonuclease H-like domain);gene_ontology_id=N.A.;best_blast_hit_tair=AT2G04420.1 Polynucleotidyl transferase, ribonuclease H-like superfamily protein;best_blast_hit_sprot=sp|P0C2F6|RNHX1_ARATH Putative ribonuclease H protein At1g65750;best_blast_hit_trembl_plants=tr|I3S2I6|I3S2I6_LOTJA Uncharacterized protein LjG1.1_chr4 PGSB five_prime_UTR 36160176 36161793 . + .
LotjaGi4g1v0177300	OG0000006	279: miR395, novel_miRNA_24	Lj	LotjaGi4g1v0177300	miR395_9-5p	Gene	Lj		Polynucleotidyl transferase, ribonuclease H-like superfamily protein;interpro_id=IPR012337 (Ribonuclease H-like domain);gene_ontology_id=N.A.;best_blast_hit_tair=AT2G04420.1 Polynucleotidyl transferase, ribonuclease H-like superfamily protein;best_blast_hit_sprot=sp|P0C2F6|RNHX1_ARATH Putative ribonuclease H protein At1g65750;best_blast_hit_trembl_plants=tr|I3S2I6|I3S2I6_LOTJA Uncharacterized protein LjG1.1_chr4 PGSB five_prime_UTR 36160176 36161793 . + .
LotjaGi4g1v0177300	OG0000006	418: miR1507	Lj	LotjaGi4g1v0177300	miR1507_2-3p	Gene	Lj		Polynucleotidyl transferase, ribonuclease H-like superfamily protein;interpro_id=IPR012337 (Ribonuclease H-like domain);gene_ontology_id=N.A.;best_blast_hit_tair=AT2G04420.1 Polynucleotidyl transferase, ribonuclease H-like superfamily protein;best_blast_hit_sprot=sp|P0C2F6|RNHX1_ARATH Putative ribonuclease H protein At1g65750;best_blast_hit_trembl_plants=tr|I3S2I6|I3S2I6_LOTJA Uncharacterized protein LjG1.1_chr4 PGSB five_prime_UTR 36160176 36161793 . + .
LotjaGi4g1v0177300	OG0000006	279: miR395, novel_miRNA_24	Lj	LotjaGi4g1v0177300	miR395_8-5p	Gene	Lj		Polynucleotidyl transferase, ribonuclease H-like superfamily protein;interpro_id=IPR012337 (Ribonuclease H-like domain);gene_ontology_id=N.A.;best_blast_hit_tair=AT2G04420.1 Polynucleotidyl transferase, ribonuclease H-like superfamily protein;best_blast_hit_sprot=sp|P0C2F6|RNHX1_ARATH Putative ribonuclease H protein At1g65750;best_blast_hit_trembl_plants=tr|I3S2I6|I3S2I6_LOTJA Uncharacterized protein LjG1.1_chr4 PGSB five_prime_UTR 36160176 36161793 . + .
LotjaGi4g1v0177300	OG0000006	279: miR395, novel_miRNA_24	Lj	LotjaGi4g1v0177300	miR395_5-5p	Gene	Lj		Polynucleotidyl transferase, ribonuclease H-like superfamily protein;interpro_id=IPR012337 (Ribonuclease H-like domain);gene_ontology_id=N.A.;best_blast_hit_tair=AT2G04420.1 Polynucleotidyl transferase, ribonuclease H-like superfamily protein;best_blast_hit_sprot=sp|P0C2F6|RNHX1_ARATH Putative ribonuclease H protein At1g65750;best_blast_hit_trembl_plants=tr|I3S2I6|I3S2I6_LOTJA Uncharacterized protein LjG1.1_chr4 PGSB five_prime_UTR 36160176 36161793 . + .
LotjaGi4g1v0177500	OG0003828	428: novel_miRNA_17	Lj	LotjaGi4g1v0177500	novel_miRNA_17-5p	Gene	Lj		Phospholipid-transporting ATPase;interpro_id=IPR001757 (P-type ATPase), IPR023214 (HAD-like domain), IPR032630 (P-type ATPase%2C C-terminal), IPR032631 (P-type ATPase%2C N-terminal);gene_ontology_id=GO:0000139, GO:0000166, GO:0000287, GO:0004012, GO:0005524, GO:0005802, GO:0005886, GO:0015914, GO:0016020, GO:0016021, GO:0016787, GO:0045332, GO:0048194;best_blast_hit_tair=AT1G59820.1 aminophospholipid ATPase 3;best_blast_hit_sprot=sp|Q9XIE6|ALA3_ARATH Phospholipid-transporting ATPase 3;best_blast_hit_trembl_plants=tr|I1KXN1|I1KXN1_SOYBN Phospholipid-transporting ATPase LjG1.1_chr4 PGSB three_prime_UTR 36256107 36256813 . - . , Phospholipid-transporting ATPase;interpro_id=IPR001757 (P-type ATPase), IPR023214 (HAD-like domain), IPR032630 (P-type ATPase%2C C-terminal);gene_ontology_id=GO:0000139, GO:0000166, GO:0000287, GO:0004012, GO:0005524, GO:0005802, GO:0005886, GO:0015914, GO:0016020, GO:0016021, GO:0016787, GO:0045332, GO:0048194;best_blast_hit_tair=AT1G59820.1 aminophospholipid ATPase 3;best_blast_hit_sprot=sp|Q9XIE6|ALA3_ARATH Phospholipid-transporting ATPase 3;best_blast_hit_trembl_plants=tr|I1KXN1|I1KXN1_SOYBN Phospholipid-transporting ATPase LjG1.1_chr4 PGSB three_prime_UTR 36256738 36256813 . - . , Phospholipid-transporting ATPase;interpro_id=N.A.;gene_ontology_id=GO:0000139, GO:0000166, GO:0000287, GO:0004012, GO:0005524, GO:0005802, GO:0005886, GO:0015914, GO:0016020, GO:0016021, GO:0016787, GO:0045332, GO:0048194;best_blast_hit_tair=AT1G59820.1 aminophospholipid ATPase 3;best_blast_hit_sprot=sp|Q9XIE6|ALA3_ARATH Phospholipid-transporting ATPase 3;best_blast_hit_trembl_plants=tr|I1KXN1|I1KXN1_SOYBN Phospholipid-transporting ATPase LjG1.1_chr4 PGSB exon 36256814 36257114 . - . , Phospholipid-transporting ATPase;interpro_id=IPR001757 (P-type ATPase), IPR023214 (HAD-like domain), IPR032630 (P-type ATPase%2C C-terminal), IPR032631 (P-type ATPase%2C N-terminal);gene_ontology_id=GO:0000139, GO:0000166, GO:0000287, GO:0004012, GO:0005524, GO:0005802, GO:0005886, GO:0015914, GO:0016020, GO:0016021, GO:0016787, GO:0045332, GO:0048194;best_blast_hit_tair=AT1G59820.1 aminophospholipid ATPase 3;best_blast_hit_sprot=sp|Q9XIE6|ALA3_ARATH Phospholipid-transporting ATPase 3;best_blast_hit_trembl_plants=tr|I1KXN1|I1KXN1_SOYBN Phospholipid-transporting ATPase LjG1.1_chr4 PGSB exon 36256814 36257125 . - .
LotjaGi4g1v0177500	OG0003828	380: miR165, miR166	Lj	LotjaGi4g1v0177500	miR166_10-5p	Gene	Lj		Phospholipid-transporting ATPase;interpro_id=IPR001757 (P-type ATPase), IPR023214 (HAD-like domain), IPR032630 (P-type ATPase%2C C-terminal), IPR032631 (P-type ATPase%2C N-terminal);gene_ontology_id=GO:0000139, GO:0000166, GO:0000287, GO:0004012, GO:0005524, GO:0005802, GO:0005886, GO:0015914, GO:0016020, GO:0016021, GO:0016787, GO:0045332, GO:0048194;best_blast_hit_tair=AT1G59820.1 aminophospholipid ATPase 3;best_blast_hit_sprot=sp|Q9XIE6|ALA3_ARATH Phospholipid-transporting ATPase 3;best_blast_hit_trembl_plants=tr|I1KXN1|I1KXN1_SOYBN Phospholipid-transporting ATPase LjG1.1_chr4 PGSB three_prime_UTR 36256107 36256813 . - . , Phospholipid-transporting ATPase;interpro_id=IPR001757 (P-type ATPase), IPR023214 (HAD-like domain), IPR032630 (P-type ATPase%2C C-terminal);gene_ontology_id=GO:0000139, GO:0000166, GO:0000287, GO:0004012, GO:0005524, GO:0005802, GO:0005886, GO:0015914, GO:0016020, GO:0016021, GO:0016787, GO:0045332, GO:0048194;best_blast_hit_tair=AT1G59820.1 aminophospholipid ATPase 3;best_blast_hit_sprot=sp|Q9XIE6|ALA3_ARATH Phospholipid-transporting ATPase 3;best_blast_hit_trembl_plants=tr|I1KXN1|I1KXN1_SOYBN Phospholipid-transporting ATPase LjG1.1_chr4 PGSB three_prime_UTR 36256738 36256813 . - . , Phospholipid-transporting ATPase;interpro_id=N.A.;gene_ontology_id=GO:0000139, GO:0000166, GO:0000287, GO:0004012, GO:0005524, GO:0005802, GO:0005886, GO:0015914, GO:0016020, GO:0016021, GO:0016787, GO:0045332, GO:0048194;best_blast_hit_tair=AT1G59820.1 aminophospholipid ATPase 3;best_blast_hit_sprot=sp|Q9XIE6|ALA3_ARATH Phospholipid-transporting ATPase 3;best_blast_hit_trembl_plants=tr|I1KXN1|I1KXN1_SOYBN Phospholipid-transporting ATPase LjG1.1_chr4 PGSB exon 36256814 36257114 . - . , Phospholipid-transporting ATPase;interpro_id=IPR001757 (P-type ATPase), IPR023214 (HAD-like domain), IPR032630 (P-type ATPase%2C C-terminal), IPR032631 (P-type ATPase%2C N-terminal);gene_ontology_id=GO:0000139, GO:0000166, GO:0000287, GO:0004012, GO:0005524, GO:0005802, GO:0005886, GO:0015914, GO:0016020, GO:0016021, GO:0016787, GO:0045332, GO:0048194;best_blast_hit_tair=AT1G59820.1 aminophospholipid ATPase 3;best_blast_hit_sprot=sp|Q9XIE6|ALA3_ARATH Phospholipid-transporting ATPase 3;best_blast_hit_trembl_plants=tr|I1KXN1|I1KXN1_SOYBN Phospholipid-transporting ATPase LjG1.1_chr4 PGSB exon 36256814 36257125 . - .
LotjaGi4g1v0177500	OG0003828	642: miR11085	Lj	LotjaGi4g1v0177500	miR11085_2-3p	Gene	Lj		Phospholipid-transporting ATPase;interpro_id=IPR001757 (P-type ATPase), IPR023214 (HAD-like domain), IPR032630 (P-type ATPase%2C C-terminal), IPR032631 (P-type ATPase%2C N-terminal);gene_ontology_id=GO:0000139, GO:0000166, GO:0000287, GO:0004012, GO:0005524, GO:0005802, GO:0005886, GO:0015914, GO:0016020, GO:0016021, GO:0016787, GO:0045332, GO:0048194;best_blast_hit_tair=AT1G59820.1 aminophospholipid ATPase 3;best_blast_hit_sprot=sp|Q9XIE6|ALA3_ARATH Phospholipid-transporting ATPase 3;best_blast_hit_trembl_plants=tr|I1KXN1|I1KXN1_SOYBN Phospholipid-transporting ATPase LjG1.1_chr4 PGSB three_prime_UTR 36256107 36256813 . - . , Phospholipid-transporting ATPase;interpro_id=IPR001757 (P-type ATPase), IPR023214 (HAD-like domain), IPR032630 (P-type ATPase%2C C-terminal);gene_ontology_id=GO:0000139, GO:0000166, GO:0000287, GO:0004012, GO:0005524, GO:0005802, GO:0005886, GO:0015914, GO:0016020, GO:0016021, GO:0016787, GO:0045332, GO:0048194;best_blast_hit_tair=AT1G59820.1 aminophospholipid ATPase 3;best_blast_hit_sprot=sp|Q9XIE6|ALA3_ARATH Phospholipid-transporting ATPase 3;best_blast_hit_trembl_plants=tr|I1KXN1|I1KXN1_SOYBN Phospholipid-transporting ATPase LjG1.1_chr4 PGSB three_prime_UTR 36256738 36256813 . - . , Phospholipid-transporting ATPase;interpro_id=N.A.;gene_ontology_id=GO:0000139, GO:0000166, GO:0000287, GO:0004012, GO:0005524, GO:0005802, GO:0005886, GO:0015914, GO:0016020, GO:0016021, GO:0016787, GO:0045332, GO:0048194;best_blast_hit_tair=AT1G59820.1 aminophospholipid ATPase 3;best_blast_hit_sprot=sp|Q9XIE6|ALA3_ARATH Phospholipid-transporting ATPase 3;best_blast_hit_trembl_plants=tr|I1KXN1|I1KXN1_SOYBN Phospholipid-transporting ATPase LjG1.1_chr4 PGSB exon 36256814 36257114 . - . , Phospholipid-transporting ATPase;interpro_id=IPR001757 (P-type ATPase), IPR023214 (HAD-like domain), IPR032630 (P-type ATPase%2C C-terminal), IPR032631 (P-type ATPase%2C N-terminal);gene_ontology_id=GO:0000139, GO:0000166, GO:0000287, GO:0004012, GO:0005524, GO:0005802, GO:0005886, GO:0015914, GO:0016020, GO:0016021, GO:0016787, GO:0045332, GO:0048194;best_blast_hit_tair=AT1G59820.1 aminophospholipid ATPase 3;best_blast_hit_sprot=sp|Q9XIE6|ALA3_ARATH Phospholipid-transporting ATPase 3;best_blast_hit_trembl_plants=tr|I1KXN1|I1KXN1_SOYBN Phospholipid-transporting ATPase LjG1.1_chr4 PGSB exon 36256814 36257125 . - .
LotjaGi4g1v0177500	OG0003828	120: miR396	Lj	LotjaGi4g1v0177500	miR396_3-3p	Gene	Lj		Phospholipid-transporting ATPase;interpro_id=IPR001757 (P-type ATPase), IPR023214 (HAD-like domain), IPR032630 (P-type ATPase%2C C-terminal), IPR032631 (P-type ATPase%2C N-terminal);gene_ontology_id=GO:0000139, GO:0000166, GO:0000287, GO:0004012, GO:0005524, GO:0005802, GO:0005886, GO:0015914, GO:0016020, GO:0016021, GO:0016787, GO:0045332, GO:0048194;best_blast_hit_tair=AT1G59820.1 aminophospholipid ATPase 3;best_blast_hit_sprot=sp|Q9XIE6|ALA3_ARATH Phospholipid-transporting ATPase 3;best_blast_hit_trembl_plants=tr|I1KXN1|I1KXN1_SOYBN Phospholipid-transporting ATPase LjG1.1_chr4 PGSB three_prime_UTR 36256107 36256813 . - . , Phospholipid-transporting ATPase;interpro_id=IPR001757 (P-type ATPase), IPR023214 (HAD-like domain), IPR032630 (P-type ATPase%2C C-terminal);gene_ontology_id=GO:0000139, GO:0000166, GO:0000287, GO:0004012, GO:0005524, GO:0005802, GO:0005886, GO:0015914, GO:0016020, GO:0016021, GO:0016787, GO:0045332, GO:0048194;best_blast_hit_tair=AT1G59820.1 aminophospholipid ATPase 3;best_blast_hit_sprot=sp|Q9XIE6|ALA3_ARATH Phospholipid-transporting ATPase 3;best_blast_hit_trembl_plants=tr|I1KXN1|I1KXN1_SOYBN Phospholipid-transporting ATPase LjG1.1_chr4 PGSB three_prime_UTR 36256738 36256813 . - . , Phospholipid-transporting ATPase;interpro_id=N.A.;gene_ontology_id=GO:0000139, GO:0000166, GO:0000287, GO:0004012, GO:0005524, GO:0005802, GO:0005886, GO:0015914, GO:0016020, GO:0016021, GO:0016787, GO:0045332, GO:0048194;best_blast_hit_tair=AT1G59820.1 aminophospholipid ATPase 3;best_blast_hit_sprot=sp|Q9XIE6|ALA3_ARATH Phospholipid-transporting ATPase 3;best_blast_hit_trembl_plants=tr|I1KXN1|I1KXN1_SOYBN Phospholipid-transporting ATPase LjG1.1_chr4 PGSB exon 36256814 36257114 . - . , Phospholipid-transporting ATPase;interpro_id=IPR001757 (P-type ATPase), IPR023214 (HAD-like domain), IPR032630 (P-type ATPase%2C C-terminal), IPR032631 (P-type ATPase%2C N-terminal);gene_ontology_id=GO:0000139, GO:0000166, GO:0000287, GO:0004012, GO:0005524, GO:0005802, GO:0005886, GO:0015914, GO:0016020, GO:0016021, GO:0016787, GO:0045332, GO:0048194;best_blast_hit_tair=AT1G59820.1 aminophospholipid ATPase 3;best_blast_hit_sprot=sp|Q9XIE6|ALA3_ARATH Phospholipid-transporting ATPase 3;best_blast_hit_trembl_plants=tr|I1KXN1|I1KXN1_SOYBN Phospholipid-transporting ATPase LjG1.1_chr4 PGSB exon 36256814 36257125 . - .
LotjaGi4g1v0177500	OG0003828	525: novel_miRNA_4	Lj	LotjaGi4g1v0177500	novel_miRNA_4-3p	Gene	Lj		Phospholipid-transporting ATPase;interpro_id=IPR001757 (P-type ATPase), IPR023214 (HAD-like domain), IPR032630 (P-type ATPase%2C C-terminal), IPR032631 (P-type ATPase%2C N-terminal);gene_ontology_id=GO:0000139, GO:0000166, GO:0000287, GO:0004012, GO:0005524, GO:0005802, GO:0005886, GO:0015914, GO:0016020, GO:0016021, GO:0016787, GO:0045332, GO:0048194;best_blast_hit_tair=AT1G59820.1 aminophospholipid ATPase 3;best_blast_hit_sprot=sp|Q9XIE6|ALA3_ARATH Phospholipid-transporting ATPase 3;best_blast_hit_trembl_plants=tr|I1KXN1|I1KXN1_SOYBN Phospholipid-transporting ATPase LjG1.1_chr4 PGSB three_prime_UTR 36256107 36256813 . - . , Phospholipid-transporting ATPase;interpro_id=IPR001757 (P-type ATPase), IPR023214 (HAD-like domain), IPR032630 (P-type ATPase%2C C-terminal);gene_ontology_id=GO:0000139, GO:0000166, GO:0000287, GO:0004012, GO:0005524, GO:0005802, GO:0005886, GO:0015914, GO:0016020, GO:0016021, GO:0016787, GO:0045332, GO:0048194;best_blast_hit_tair=AT1G59820.1 aminophospholipid ATPase 3;best_blast_hit_sprot=sp|Q9XIE6|ALA3_ARATH Phospholipid-transporting ATPase 3;best_blast_hit_trembl_plants=tr|I1KXN1|I1KXN1_SOYBN Phospholipid-transporting ATPase LjG1.1_chr4 PGSB three_prime_UTR 36256738 36256813 . - . , Phospholipid-transporting ATPase;interpro_id=N.A.;gene_ontology_id=GO:0000139, GO:0000166, GO:0000287, GO:0004012, GO:0005524, GO:0005802, GO:0005886, GO:0015914, GO:0016020, GO:0016021, GO:0016787, GO:0045332, GO:0048194;best_blast_hit_tair=AT1G59820.1 aminophospholipid ATPase 3;best_blast_hit_sprot=sp|Q9XIE6|ALA3_ARATH Phospholipid-transporting ATPase 3;best_blast_hit_trembl_plants=tr|I1KXN1|I1KXN1_SOYBN Phospholipid-transporting ATPase LjG1.1_chr4 PGSB exon 36256814 36257114 . - . , Phospholipid-transporting ATPase;interpro_id=IPR001757 (P-type ATPase), IPR023214 (HAD-like domain), IPR032630 (P-type ATPase%2C C-terminal), IPR032631 (P-type ATPase%2C N-terminal);gene_ontology_id=GO:0000139, GO:0000166, GO:0000287, GO:0004012, GO:0005524, GO:0005802, GO:0005886, GO:0015914, GO:0016020, GO:0016021, GO:0016787, GO:0045332, GO:0048194;best_blast_hit_tair=AT1G59820.1 aminophospholipid ATPase 3;best_blast_hit_sprot=sp|Q9XIE6|ALA3_ARATH Phospholipid-transporting ATPase 3;best_blast_hit_trembl_plants=tr|I1KXN1|I1KXN1_SOYBN Phospholipid-transporting ATPase LjG1.1_chr4 PGSB exon 36256814 36257125 . - .
LotjaGi4g1v0177500	OG0003828	380: miR165, miR166	Lj	LotjaGi4g1v0177500	miR166_1-5p	Gene	Lj		Phospholipid-transporting ATPase;interpro_id=IPR001757 (P-type ATPase), IPR023214 (HAD-like domain), IPR032630 (P-type ATPase%2C C-terminal), IPR032631 (P-type ATPase%2C N-terminal);gene_ontology_id=GO:0000139, GO:0000166, GO:0000287, GO:0004012, GO:0005524, GO:0005802, GO:0005886, GO:0015914, GO:0016020, GO:0016021, GO:0016787, GO:0045332, GO:0048194;best_blast_hit_tair=AT1G59820.1 aminophospholipid ATPase 3;best_blast_hit_sprot=sp|Q9XIE6|ALA3_ARATH Phospholipid-transporting ATPase 3;best_blast_hit_trembl_plants=tr|I1KXN1|I1KXN1_SOYBN Phospholipid-transporting ATPase LjG1.1_chr4 PGSB three_prime_UTR 36256107 36256813 . - . , Phospholipid-transporting ATPase;interpro_id=IPR001757 (P-type ATPase), IPR023214 (HAD-like domain), IPR032630 (P-type ATPase%2C C-terminal);gene_ontology_id=GO:0000139, GO:0000166, GO:0000287, GO:0004012, GO:0005524, GO:0005802, GO:0005886, GO:0015914, GO:0016020, GO:0016021, GO:0016787, GO:0045332, GO:0048194;best_blast_hit_tair=AT1G59820.1 aminophospholipid ATPase 3;best_blast_hit_sprot=sp|Q9XIE6|ALA3_ARATH Phospholipid-transporting ATPase 3;best_blast_hit_trembl_plants=tr|I1KXN1|I1KXN1_SOYBN Phospholipid-transporting ATPase LjG1.1_chr4 PGSB three_prime_UTR 36256738 36256813 . - . , Phospholipid-transporting ATPase;interpro_id=N.A.;gene_ontology_id=GO:0000139, GO:0000166, GO:0000287, GO:0004012, GO:0005524, GO:0005802, GO:0005886, GO:0015914, GO:0016020, GO:0016021, GO:0016787, GO:0045332, GO:0048194;best_blast_hit_tair=AT1G59820.1 aminophospholipid ATPase 3;best_blast_hit_sprot=sp|Q9XIE6|ALA3_ARATH Phospholipid-transporting ATPase 3;best_blast_hit_trembl_plants=tr|I1KXN1|I1KXN1_SOYBN Phospholipid-transporting ATPase LjG1.1_chr4 PGSB exon 36256814 36257114 . - . , Phospholipid-transporting ATPase;interpro_id=IPR001757 (P-type ATPase), IPR023214 (HAD-like domain), IPR032630 (P-type ATPase%2C C-terminal), IPR032631 (P-type ATPase%2C N-terminal);gene_ontology_id=GO:0000139, GO:0000166, GO:0000287, GO:0004012, GO:0005524, GO:0005802, GO:0005886, GO:0015914, GO:0016020, GO:0016021, GO:0016787, GO:0045332, GO:0048194;best_blast_hit_tair=AT1G59820.1 aminophospholipid ATPase 3;best_blast_hit_sprot=sp|Q9XIE6|ALA3_ARATH Phospholipid-transporting ATPase 3;best_blast_hit_trembl_plants=tr|I1KXN1|I1KXN1_SOYBN Phospholipid-transporting ATPase LjG1.1_chr4 PGSB exon 36256814 36257125 . - .
LotjaGi4g1v0177500	OG0003828	754: miR172	Lj	LotjaGi4g1v0177500	miR172_2-5p	Gene	Lj		Phospholipid-transporting ATPase;interpro_id=IPR001757 (P-type ATPase), IPR023214 (HAD-like domain), IPR032630 (P-type ATPase%2C C-terminal), IPR032631 (P-type ATPase%2C N-terminal);gene_ontology_id=GO:0000139, GO:0000166, GO:0000287, GO:0004012, GO:0005524, GO:0005802, GO:0005886, GO:0015914, GO:0016020, GO:0016021, GO:0016787, GO:0045332, GO:0048194;best_blast_hit_tair=AT1G59820.1 aminophospholipid ATPase 3;best_blast_hit_sprot=sp|Q9XIE6|ALA3_ARATH Phospholipid-transporting ATPase 3;best_blast_hit_trembl_plants=tr|I1KXN1|I1KXN1_SOYBN Phospholipid-transporting ATPase LjG1.1_chr4 PGSB three_prime_UTR 36256107 36256813 . - . , Phospholipid-transporting ATPase;interpro_id=IPR001757 (P-type ATPase), IPR023214 (HAD-like domain), IPR032630 (P-type ATPase%2C C-terminal);gene_ontology_id=GO:0000139, GO:0000166, GO:0000287, GO:0004012, GO:0005524, GO:0005802, GO:0005886, GO:0015914, GO:0016020, GO:0016021, GO:0016787, GO:0045332, GO:0048194;best_blast_hit_tair=AT1G59820.1 aminophospholipid ATPase 3;best_blast_hit_sprot=sp|Q9XIE6|ALA3_ARATH Phospholipid-transporting ATPase 3;best_blast_hit_trembl_plants=tr|I1KXN1|I1KXN1_SOYBN Phospholipid-transporting ATPase LjG1.1_chr4 PGSB three_prime_UTR 36256738 36256813 . - . , Phospholipid-transporting ATPase;interpro_id=N.A.;gene_ontology_id=GO:0000139, GO:0000166, GO:0000287, GO:0004012, GO:0005524, GO:0005802, GO:0005886, GO:0015914, GO:0016020, GO:0016021, GO:0016787, GO:0045332, GO:0048194;best_blast_hit_tair=AT1G59820.1 aminophospholipid ATPase 3;best_blast_hit_sprot=sp|Q9XIE6|ALA3_ARATH Phospholipid-transporting ATPase 3;best_blast_hit_trembl_plants=tr|I1KXN1|I1KXN1_SOYBN Phospholipid-transporting ATPase LjG1.1_chr4 PGSB exon 36256814 36257114 . - . , Phospholipid-transporting ATPase;interpro_id=IPR001757 (P-type ATPase), IPR023214 (HAD-like domain), IPR032630 (P-type ATPase%2C C-terminal), IPR032631 (P-type ATPase%2C N-terminal);gene_ontology_id=GO:0000139, GO:0000166, GO:0000287, GO:0004012, GO:0005524, GO:0005802, GO:0005886, GO:0015914, GO:0016020, GO:0016021, GO:0016787, GO:0045332, GO:0048194;best_blast_hit_tair=AT1G59820.1 aminophospholipid ATPase 3;best_blast_hit_sprot=sp|Q9XIE6|ALA3_ARATH Phospholipid-transporting ATPase 3;best_blast_hit_trembl_plants=tr|I1KXN1|I1KXN1_SOYBN Phospholipid-transporting ATPase LjG1.1_chr4 PGSB exon 36256814 36257125 . - .
LotjaGi4g1v0177500	OG0003828	745: miR168	Lj	LotjaGi4g1v0177500	miR168_1-3p	Gene	Lj		Phospholipid-transporting ATPase;interpro_id=IPR001757 (P-type ATPase), IPR023214 (HAD-like domain), IPR032630 (P-type ATPase%2C C-terminal), IPR032631 (P-type ATPase%2C N-terminal);gene_ontology_id=GO:0000139, GO:0000166, GO:0000287, GO:0004012, GO:0005524, GO:0005802, GO:0005886, GO:0015914, GO:0016020, GO:0016021, GO:0016787, GO:0045332, GO:0048194;best_blast_hit_tair=AT1G59820.1 aminophospholipid ATPase 3;best_blast_hit_sprot=sp|Q9XIE6|ALA3_ARATH Phospholipid-transporting ATPase 3;best_blast_hit_trembl_plants=tr|I1KXN1|I1KXN1_SOYBN Phospholipid-transporting ATPase LjG1.1_chr4 PGSB three_prime_UTR 36256107 36256813 . - . , Phospholipid-transporting ATPase;interpro_id=IPR001757 (P-type ATPase), IPR023214 (HAD-like domain), IPR032630 (P-type ATPase%2C C-terminal);gene_ontology_id=GO:0000139, GO:0000166, GO:0000287, GO:0004012, GO:0005524, GO:0005802, GO:0005886, GO:0015914, GO:0016020, GO:0016021, GO:0016787, GO:0045332, GO:0048194;best_blast_hit_tair=AT1G59820.1 aminophospholipid ATPase 3;best_blast_hit_sprot=sp|Q9XIE6|ALA3_ARATH Phospholipid-transporting ATPase 3;best_blast_hit_trembl_plants=tr|I1KXN1|I1KXN1_SOYBN Phospholipid-transporting ATPase LjG1.1_chr4 PGSB three_prime_UTR 36256738 36256813 . - . , Phospholipid-transporting ATPase;interpro_id=N.A.;gene_ontology_id=GO:0000139, GO:0000166, GO:0000287, GO:0004012, GO:0005524, GO:0005802, GO:0005886, GO:0015914, GO:0016020, GO:0016021, GO:0016787, GO:0045332, GO:0048194;best_blast_hit_tair=AT1G59820.1 aminophospholipid ATPase 3;best_blast_hit_sprot=sp|Q9XIE6|ALA3_ARATH Phospholipid-transporting ATPase 3;best_blast_hit_trembl_plants=tr|I1KXN1|I1KXN1_SOYBN Phospholipid-transporting ATPase LjG1.1_chr4 PGSB exon 36256814 36257114 . - . , Phospholipid-transporting ATPase;interpro_id=IPR001757 (P-type ATPase), IPR023214 (HAD-like domain), IPR032630 (P-type ATPase%2C C-terminal), IPR032631 (P-type ATPase%2C N-terminal);gene_ontology_id=GO:0000139, GO:0000166, GO:0000287, GO:0004012, GO:0005524, GO:0005802, GO:0005886, GO:0015914, GO:0016020, GO:0016021, GO:0016787, GO:0045332, GO:0048194;best_blast_hit_tair=AT1G59820.1 aminophospholipid ATPase 3;best_blast_hit_sprot=sp|Q9XIE6|ALA3_ARATH Phospholipid-transporting ATPase 3;best_blast_hit_trembl_plants=tr|I1KXN1|I1KXN1_SOYBN Phospholipid-transporting ATPase LjG1.1_chr4 PGSB exon 36256814 36257125 . - .
LotjaGi4g1v0177500	OG0003828	767: miR399	Lj	LotjaGi4g1v0177500	miR399d_1-3p	Gene	Lj		Phospholipid-transporting ATPase;interpro_id=IPR001757 (P-type ATPase), IPR023214 (HAD-like domain), IPR032630 (P-type ATPase%2C C-terminal), IPR032631 (P-type ATPase%2C N-terminal);gene_ontology_id=GO:0000139, GO:0000166, GO:0000287, GO:0004012, GO:0005524, GO:0005802, GO:0005886, GO:0015914, GO:0016020, GO:0016021, GO:0016787, GO:0045332, GO:0048194;best_blast_hit_tair=AT1G59820.1 aminophospholipid ATPase 3;best_blast_hit_sprot=sp|Q9XIE6|ALA3_ARATH Phospholipid-transporting ATPase 3;best_blast_hit_trembl_plants=tr|I1KXN1|I1KXN1_SOYBN Phospholipid-transporting ATPase LjG1.1_chr4 PGSB three_prime_UTR 36256107 36256813 . - . , Phospholipid-transporting ATPase;interpro_id=IPR001757 (P-type ATPase), IPR023214 (HAD-like domain), IPR032630 (P-type ATPase%2C C-terminal);gene_ontology_id=GO:0000139, GO:0000166, GO:0000287, GO:0004012, GO:0005524, GO:0005802, GO:0005886, GO:0015914, GO:0016020, GO:0016021, GO:0016787, GO:0045332, GO:0048194;best_blast_hit_tair=AT1G59820.1 aminophospholipid ATPase 3;best_blast_hit_sprot=sp|Q9XIE6|ALA3_ARATH Phospholipid-transporting ATPase 3;best_blast_hit_trembl_plants=tr|I1KXN1|I1KXN1_SOYBN Phospholipid-transporting ATPase LjG1.1_chr4 PGSB three_prime_UTR 36256738 36256813 . - . , Phospholipid-transporting ATPase;interpro_id=N.A.;gene_ontology_id=GO:0000139, GO:0000166, GO:0000287, GO:0004012, GO:0005524, GO:0005802, GO:0005886, GO:0015914, GO:0016020, GO:0016021, GO:0016787, GO:0045332, GO:0048194;best_blast_hit_tair=AT1G59820.1 aminophospholipid ATPase 3;best_blast_hit_sprot=sp|Q9XIE6|ALA3_ARATH Phospholipid-transporting ATPase 3;best_blast_hit_trembl_plants=tr|I1KXN1|I1KXN1_SOYBN Phospholipid-transporting ATPase LjG1.1_chr4 PGSB exon 36256814 36257114 . - . , Phospholipid-transporting ATPase;interpro_id=IPR001757 (P-type ATPase), IPR023214 (HAD-like domain), IPR032630 (P-type ATPase%2C C-terminal), IPR032631 (P-type ATPase%2C N-terminal);gene_ontology_id=GO:0000139, GO:0000166, GO:0000287, GO:0004012, GO:0005524, GO:0005802, GO:0005886, GO:0015914, GO:0016020, GO:0016021, GO:0016787, GO:0045332, GO:0048194;best_blast_hit_tair=AT1G59820.1 aminophospholipid ATPase 3;best_blast_hit_sprot=sp|Q9XIE6|ALA3_ARATH Phospholipid-transporting ATPase 3;best_blast_hit_trembl_plants=tr|I1KXN1|I1KXN1_SOYBN Phospholipid-transporting ATPase LjG1.1_chr4 PGSB exon 36256814 36257125 . - .
LotjaGi4g1v0177500	OG0003828	754: miR172	Lj	LotjaGi4g1v0177500	miR172_6-5p	Gene	Lj		Phospholipid-transporting ATPase;interpro_id=IPR001757 (P-type ATPase), IPR023214 (HAD-like domain), IPR032630 (P-type ATPase%2C C-terminal), IPR032631 (P-type ATPase%2C N-terminal);gene_ontology_id=GO:0000139, GO:0000166, GO:0000287, GO:0004012, GO:0005524, GO:0005802, GO:0005886, GO:0015914, GO:0016020, GO:0016021, GO:0016787, GO:0045332, GO:0048194;best_blast_hit_tair=AT1G59820.1 aminophospholipid ATPase 3;best_blast_hit_sprot=sp|Q9XIE6|ALA3_ARATH Phospholipid-transporting ATPase 3;best_blast_hit_trembl_plants=tr|I1KXN1|I1KXN1_SOYBN Phospholipid-transporting ATPase LjG1.1_chr4 PGSB three_prime_UTR 36256107 36256813 . - . , Phospholipid-transporting ATPase;interpro_id=IPR001757 (P-type ATPase), IPR023214 (HAD-like domain), IPR032630 (P-type ATPase%2C C-terminal);gene_ontology_id=GO:0000139, GO:0000166, GO:0000287, GO:0004012, GO:0005524, GO:0005802, GO:0005886, GO:0015914, GO:0016020, GO:0016021, GO:0016787, GO:0045332, GO:0048194;best_blast_hit_tair=AT1G59820.1 aminophospholipid ATPase 3;best_blast_hit_sprot=sp|Q9XIE6|ALA3_ARATH Phospholipid-transporting ATPase 3;best_blast_hit_trembl_plants=tr|I1KXN1|I1KXN1_SOYBN Phospholipid-transporting ATPase LjG1.1_chr4 PGSB three_prime_UTR 36256738 36256813 . - . , Phospholipid-transporting ATPase;interpro_id=N.A.;gene_ontology_id=GO:0000139, GO:0000166, GO:0000287, GO:0004012, GO:0005524, GO:0005802, GO:0005886, GO:0015914, GO:0016020, GO:0016021, GO:0016787, GO:0045332, GO:0048194;best_blast_hit_tair=AT1G59820.1 aminophospholipid ATPase 3;best_blast_hit_sprot=sp|Q9XIE6|ALA3_ARATH Phospholipid-transporting ATPase 3;best_blast_hit_trembl_plants=tr|I1KXN1|I1KXN1_SOYBN Phospholipid-transporting ATPase LjG1.1_chr4 PGSB exon 36256814 36257114 . - . , Phospholipid-transporting ATPase;interpro_id=IPR001757 (P-type ATPase), IPR023214 (HAD-like domain), IPR032630 (P-type ATPase%2C C-terminal), IPR032631 (P-type ATPase%2C N-terminal);gene_ontology_id=GO:0000139, GO:0000166, GO:0000287, GO:0004012, GO:0005524, GO:0005802, GO:0005886, GO:0015914, GO:0016020, GO:0016021, GO:0016787, GO:0045332, GO:0048194;best_blast_hit_tair=AT1G59820.1 aminophospholipid ATPase 3;best_blast_hit_sprot=sp|Q9XIE6|ALA3_ARATH Phospholipid-transporting ATPase 3;best_blast_hit_trembl_plants=tr|I1KXN1|I1KXN1_SOYBN Phospholipid-transporting ATPase LjG1.1_chr4 PGSB exon 36256814 36257125 . - .
LotjaGi4g1v0177600_LC	OG0002883	601: novel_miRNA_29	Lj	LotjaGi4g1v0177600_LC	novel_miRNA_29-3p	Gene	Lj		Inosine-5-monophosphate dehydrogenase 1;interpro_id=N.A.;gene_ontology_id=GO:0003674, GO:0003824, GO:0003938, GO:0005575, GO:0005634, GO:0005737, GO:0006164, GO:0006177, GO:0006183, GO:0009409, GO:0016491, GO:0046872, GO:0055114, GO:0060041;best_blast_hit_tair=AT5G28950.1 nuclease;best_blast_hit_sprot=sp|D3ZLZ7|IMDH1_RAT Inosine-5-monophosphate dehydrogenase 1;best_blast_hit_trembl_plants=tr|A0A072TKU0|A0A072TKU0_MEDTR Transmembrane protein, putative LjG1.1_chr4 PGSB exon 36300500 36303056 . - .
LotjaGi4g1v0177600_LC	OG0002883	804: miR482	Lj	LotjaGi4g1v0177600_LC	miR482_1-5p	Gene	Lj		Inosine-5-monophosphate dehydrogenase 1;interpro_id=N.A.;gene_ontology_id=GO:0003674, GO:0003824, GO:0003938, GO:0005575, GO:0005634, GO:0005737, GO:0006164, GO:0006177, GO:0006183, GO:0009409, GO:0016491, GO:0046872, GO:0055114, GO:0060041;best_blast_hit_tair=AT5G28950.1 nuclease;best_blast_hit_sprot=sp|D3ZLZ7|IMDH1_RAT Inosine-5-monophosphate dehydrogenase 1;best_blast_hit_trembl_plants=tr|A0A072TKU0|A0A072TKU0_MEDTR Transmembrane protein, putative LjG1.1_chr4 PGSB exon 36300500 36303056 . - .
LotjaGi4g1v0177600_LC	OG0002883	148: miR7517	Lj	LotjaGi4g1v0177600_LC	miR7517_1-5p	Gene	Lj		Inosine-5-monophosphate dehydrogenase 1;interpro_id=N.A.;gene_ontology_id=GO:0003674, GO:0003824, GO:0003938, GO:0005575, GO:0005634, GO:0005737, GO:0006164, GO:0006177, GO:0006183, GO:0009409, GO:0016491, GO:0046872, GO:0055114, GO:0060041;best_blast_hit_tair=AT5G28950.1 nuclease;best_blast_hit_sprot=sp|D3ZLZ7|IMDH1_RAT Inosine-5-monophosphate dehydrogenase 1;best_blast_hit_trembl_plants=tr|A0A072TKU0|A0A072TKU0_MEDTR Transmembrane protein, putative LjG1.1_chr4 PGSB exon 36300500 36303056 . - .
LotjaGi4g1v0177600_LC	OG0002883	120: miR396	Lj	LotjaGi4g1v0177600_LC	miR396_3-3p	Gene	Lj		Inosine-5-monophosphate dehydrogenase 1;interpro_id=N.A.;gene_ontology_id=GO:0003674, GO:0003824, GO:0003938, GO:0005575, GO:0005634, GO:0005737, GO:0006164, GO:0006177, GO:0006183, GO:0009409, GO:0016491, GO:0046872, GO:0055114, GO:0060041;best_blast_hit_tair=AT5G28950.1 nuclease;best_blast_hit_sprot=sp|D3ZLZ7|IMDH1_RAT Inosine-5-monophosphate dehydrogenase 1;best_blast_hit_trembl_plants=tr|A0A072TKU0|A0A072TKU0_MEDTR Transmembrane protein, putative LjG1.1_chr4 PGSB exon 36300500 36303056 . - .
LotjaGi4g1v0177600_LC	OG0002883	761: novel_miRNA_5, novel_miRNA_6	Lj	LotjaGi4g1v0177600_LC	novel_miRNA_6-3p	Gene	Lj		Inosine-5-monophosphate dehydrogenase 1;interpro_id=N.A.;gene_ontology_id=GO:0003674, GO:0003824, GO:0003938, GO:0005575, GO:0005634, GO:0005737, GO:0006164, GO:0006177, GO:0006183, GO:0009409, GO:0016491, GO:0046872, GO:0055114, GO:0060041;best_blast_hit_tair=AT5G28950.1 nuclease;best_blast_hit_sprot=sp|D3ZLZ7|IMDH1_RAT Inosine-5-monophosphate dehydrogenase 1;best_blast_hit_trembl_plants=tr|A0A072TKU0|A0A072TKU0_MEDTR Transmembrane protein, putative LjG1.1_chr4 PGSB exon 36300500 36303056 . - .
LotjaGi4g1v0177600_LC	OG0002883	794: novel_miRNA_64	Lj	LotjaGi4g1v0177600_LC	novel_miRNA_64-5p	Gene	Lj		Inosine-5-monophosphate dehydrogenase 1;interpro_id=N.A.;gene_ontology_id=GO:0003674, GO:0003824, GO:0003938, GO:0005575, GO:0005634, GO:0005737, GO:0006164, GO:0006177, GO:0006183, GO:0009409, GO:0016491, GO:0046872, GO:0055114, GO:0060041;best_blast_hit_tair=AT5G28950.1 nuclease;best_blast_hit_sprot=sp|D3ZLZ7|IMDH1_RAT Inosine-5-monophosphate dehydrogenase 1;best_blast_hit_trembl_plants=tr|A0A072TKU0|A0A072TKU0_MEDTR Transmembrane protein, putative LjG1.1_chr4 PGSB exon 36300500 36303056 . - .
LotjaGi4g1v0177600_LC	OG0002883	120: miR396	Lj	LotjaGi4g1v0177600_LC	miR396_4-3p	Gene	Lj		Inosine-5-monophosphate dehydrogenase 1;interpro_id=N.A.;gene_ontology_id=GO:0003674, GO:0003824, GO:0003938, GO:0005575, GO:0005634, GO:0005737, GO:0006164, GO:0006177, GO:0006183, GO:0009409, GO:0016491, GO:0046872, GO:0055114, GO:0060041;best_blast_hit_tair=AT5G28950.1 nuclease;best_blast_hit_sprot=sp|D3ZLZ7|IMDH1_RAT Inosine-5-monophosphate dehydrogenase 1;best_blast_hit_trembl_plants=tr|A0A072TKU0|A0A072TKU0_MEDTR Transmembrane protein, putative LjG1.1_chr4 PGSB exon 36300500 36303056 . - .
LotjaGi4g1v0177800	OG0000027	163: novel_miRNA_24	Lj	LotjaGi4g1v0177800	novel_miRNA_24-5p	Gene	Lj		Retrovirus-related Pol polyprotein from transposon TNT 1-94;interpro_id=IPR001878 (Zinc finger%2C CCHC-type);gene_ontology_id=GO:0003676, GO:0008270;best_blast_hit_tair=AT1G60650.3 RNA-binding (RRM/RBD/RNP motifs) family protein with retrovirus zinc finger-like domain-containing protein;best_blast_hit_sprot=sp|P34689|GLH1_CAEEL ATP-dependent RNA helicase glh-1;best_blast_hit_trembl_plants=tr|Q2HU05|Q2HU05_MEDTR Integrase, catalytic region; Zinc finger, CCHC-type; Peptidase aspartic, catalytic LjG1.1_chr4 PGSB three_prime_UTR 36319984 36340731 . - .
LotjaGi4g1v0177800	OG0000027	523: miR11124	Lj	LotjaGi4g1v0177800	miR11124_1-5p	Gene	Lj		Retrovirus-related Pol polyprotein from transposon TNT 1-94;interpro_id=IPR001878 (Zinc finger%2C CCHC-type);gene_ontology_id=GO:0003676, GO:0008270;best_blast_hit_tair=AT1G60650.3 RNA-binding (RRM/RBD/RNP motifs) family protein with retrovirus zinc finger-like domain-containing protein;best_blast_hit_sprot=sp|P34689|GLH1_CAEEL ATP-dependent RNA helicase glh-1;best_blast_hit_trembl_plants=tr|Q2HU05|Q2HU05_MEDTR Integrase, catalytic region; Zinc finger, CCHC-type; Peptidase aspartic, catalytic LjG1.1_chr4 PGSB three_prime_UTR 36319984 36340731 . - .
LotjaGi4g1v0177800	OG0000027	476: miR167	Lj	LotjaGi4g1v0177800	miR167_6-5p	Gene	Lj		Retrovirus-related Pol polyprotein from transposon TNT 1-94;interpro_id=IPR001878 (Zinc finger%2C CCHC-type);gene_ontology_id=GO:0003676, GO:0008270;best_blast_hit_tair=AT1G60650.3 RNA-binding (RRM/RBD/RNP motifs) family protein with retrovirus zinc finger-like domain-containing protein;best_blast_hit_sprot=sp|P34689|GLH1_CAEEL ATP-dependent RNA helicase glh-1;best_blast_hit_trembl_plants=tr|Q2HU05|Q2HU05_MEDTR Integrase, catalytic region; Zinc finger, CCHC-type; Peptidase aspartic, catalytic LjG1.1_chr4 PGSB three_prime_UTR 36319984 36340731 . - .
LotjaGi4g1v0177800	OG0000027	517: novel_miRNA_5, novel_miRNA_6	Lj	LotjaGi4g1v0177800	novel_miRNA_5-5p	Gene	Lj		Retrovirus-related Pol polyprotein from transposon TNT 1-94;interpro_id=IPR001878 (Zinc finger%2C CCHC-type);gene_ontology_id=GO:0003676, GO:0008270;best_blast_hit_tair=AT1G60650.3 RNA-binding (RRM/RBD/RNP motifs) family protein with retrovirus zinc finger-like domain-containing protein;best_blast_hit_sprot=sp|P34689|GLH1_CAEEL ATP-dependent RNA helicase glh-1;best_blast_hit_trembl_plants=tr|Q2HU05|Q2HU05_MEDTR Integrase, catalytic region; Zinc finger, CCHC-type; Peptidase aspartic, catalytic LjG1.1_chr4 PGSB three_prime_UTR 36319984 36340731 . - .
LotjaGi4g1v0177800	OG0000027	744: miR399	Lj	LotjaGi4g1v0177800	miR399_14-5p	Gene	Lj		Retrovirus-related Pol polyprotein from transposon TNT 1-94;interpro_id=IPR001878 (Zinc finger%2C CCHC-type);gene_ontology_id=GO:0003676, GO:0008270;best_blast_hit_tair=AT1G60650.3 RNA-binding (RRM/RBD/RNP motifs) family protein with retrovirus zinc finger-like domain-containing protein;best_blast_hit_sprot=sp|P34689|GLH1_CAEEL ATP-dependent RNA helicase glh-1;best_blast_hit_trembl_plants=tr|Q2HU05|Q2HU05_MEDTR Integrase, catalytic region; Zinc finger, CCHC-type; Peptidase aspartic, catalytic LjG1.1_chr4 PGSB three_prime_UTR 36319984 36340731 . - .
LotjaGi4g1v0177800	OG0000027	517: novel_miRNA_5, novel_miRNA_6	Lj	LotjaGi4g1v0177800	novel_miRNA_6-5p	Gene	Lj		Retrovirus-related Pol polyprotein from transposon TNT 1-94;interpro_id=IPR001878 (Zinc finger%2C CCHC-type);gene_ontology_id=GO:0003676, GO:0008270;best_blast_hit_tair=AT1G60650.3 RNA-binding (RRM/RBD/RNP motifs) family protein with retrovirus zinc finger-like domain-containing protein;best_blast_hit_sprot=sp|P34689|GLH1_CAEEL ATP-dependent RNA helicase glh-1;best_blast_hit_trembl_plants=tr|Q2HU05|Q2HU05_MEDTR Integrase, catalytic region; Zinc finger, CCHC-type; Peptidase aspartic, catalytic LjG1.1_chr4 PGSB three_prime_UTR 36319984 36340731 . - .
LotjaGi4g1v0177800	OG0000027	379: miR166	Lj	LotjaGi4g1v0177800	miR166a_1-5p	Gene	Lj		Retrovirus-related Pol polyprotein from transposon TNT 1-94;interpro_id=IPR001878 (Zinc finger%2C CCHC-type);gene_ontology_id=GO:0003676, GO:0008270;best_blast_hit_tair=AT1G60650.3 RNA-binding (RRM/RBD/RNP motifs) family protein with retrovirus zinc finger-like domain-containing protein;best_blast_hit_sprot=sp|P34689|GLH1_CAEEL ATP-dependent RNA helicase glh-1;best_blast_hit_trembl_plants=tr|Q2HU05|Q2HU05_MEDTR Integrase, catalytic region; Zinc finger, CCHC-type; Peptidase aspartic, catalytic LjG1.1_chr4 PGSB three_prime_UTR 36319984 36340731 . - .
LotjaGi4g1v0177800	OG0000027	31: miR11120	Lj	LotjaGi4g1v0177800	miR11120_1-5p	Gene	Lj		Retrovirus-related Pol polyprotein from transposon TNT 1-94;interpro_id=IPR001878 (Zinc finger%2C CCHC-type);gene_ontology_id=GO:0003676, GO:0008270;best_blast_hit_tair=AT1G60650.3 RNA-binding (RRM/RBD/RNP motifs) family protein with retrovirus zinc finger-like domain-containing protein;best_blast_hit_sprot=sp|P34689|GLH1_CAEEL ATP-dependent RNA helicase glh-1;best_blast_hit_trembl_plants=tr|Q2HU05|Q2HU05_MEDTR Integrase, catalytic region; Zinc finger, CCHC-type; Peptidase aspartic, catalytic LjG1.1_chr4 PGSB three_prime_UTR 36319984 36340731 . - .
LotjaGi4g1v0177800	OG0000027	794: novel_miRNA_64	Lj	LotjaGi4g1v0177800	novel_miRNA_64-5p	Gene	Lj		Retrovirus-related Pol polyprotein from transposon TNT 1-94;interpro_id=IPR001878 (Zinc finger%2C CCHC-type);gene_ontology_id=GO:0003676, GO:0008270;best_blast_hit_tair=AT1G60650.3 RNA-binding (RRM/RBD/RNP motifs) family protein with retrovirus zinc finger-like domain-containing protein;best_blast_hit_sprot=sp|P34689|GLH1_CAEEL ATP-dependent RNA helicase glh-1;best_blast_hit_trembl_plants=tr|Q2HU05|Q2HU05_MEDTR Integrase, catalytic region; Zinc finger, CCHC-type; Peptidase aspartic, catalytic LjG1.1_chr4 PGSB three_prime_UTR 36319984 36340731 . - .
LotjaGi4g1v0177800	OG0000027	738: novel_miRNA_59	Lj	LotjaGi4g1v0177800	novel_miRNA_59-5p	Gene	Lj		Retrovirus-related Pol polyprotein from transposon TNT 1-94;interpro_id=IPR001878 (Zinc finger%2C CCHC-type);gene_ontology_id=GO:0003676, GO:0008270;best_blast_hit_tair=AT1G60650.3 RNA-binding (RRM/RBD/RNP motifs) family protein with retrovirus zinc finger-like domain-containing protein;best_blast_hit_sprot=sp|P34689|GLH1_CAEEL ATP-dependent RNA helicase glh-1;best_blast_hit_trembl_plants=tr|Q2HU05|Q2HU05_MEDTR Integrase, catalytic region; Zinc finger, CCHC-type; Peptidase aspartic, catalytic LjG1.1_chr4 PGSB three_prime_UTR 36319984 36340731 . - .
LotjaGi4g1v0177800	OG0000027	509: novel_miRNA_44	Lj	LotjaGi4g1v0177800	novel_miRNA_44-3p	Gene	Lj		Retrovirus-related Pol polyprotein from transposon TNT 1-94;interpro_id=IPR001878 (Zinc finger%2C CCHC-type);gene_ontology_id=GO:0003676, GO:0008270;best_blast_hit_tair=AT1G60650.3 RNA-binding (RRM/RBD/RNP motifs) family protein with retrovirus zinc finger-like domain-containing protein;best_blast_hit_sprot=sp|P34689|GLH1_CAEEL ATP-dependent RNA helicase glh-1;best_blast_hit_trembl_plants=tr|Q2HU05|Q2HU05_MEDTR Integrase, catalytic region; Zinc finger, CCHC-type; Peptidase aspartic, catalytic LjG1.1_chr4 PGSB three_prime_UTR 36319984 36340731 . - .
LotjaGi4g1v0177900	OG0000281	502: miR394	Lj	LotjaGi4g1v0177900	miR394b_2-3p	Gene	Lj		Protein FAR1-RELATED SEQUENCE 5;interpro_id=IPR004330 (FAR1 DNA binding domain), IPR007527 (Zinc finger%2C SWIM-type), IPR018289 (MULE transposase domain);gene_ontology_id=GO:0003676, GO:0006355, GO:0008270;best_blast_hit_tair=AT4G38180.1 FAR1-related sequence 5;best_blast_hit_sprot=sp|Q9SZL8|FRS5_ARATH Protein FAR1-RELATED SEQUENCE 5;best_blast_hit_trembl_plants=tr|A0A151RQA5|A0A151RQA5_CAJCA Protein FAR1-RELATED SEQUENCE 5 LjG1.1_chr4 PGSB exon 36361674 36362031 . + .
LotjaGi4g1v0178300	OG0007181	476: miR167	Lj	LotjaGi4g1v0178300	miR167_4-5p	Gene	Lj		Pentatricopeptide repeat-containing protein, putative;interpro_id=IPR002885 (Pentatricopeptide repeat), IPR011990 (Tetratricopeptide-like helical domain);gene_ontology_id=N.A.;best_blast_hit_tair=AT1G05670.1 Pentatricopeptide repeat (PPR-like) superfamily protein;best_blast_hit_sprot=sp|Q0WVK7|PPR12_ARATH Pentatricopeptide repeat-containing protein At1g05670, mitochondrial;best_blast_hit_trembl_plants=tr|A0A0R0IUH4|A0A0R0IUH4_SOYBN Uncharacterized protein LjG1.1_chr4 PGSB five_prime_UTR 36441222 36441381 . + . , Pentatricopeptide repeat-containing protein, putative;interpro_id=N.A.;gene_ontology_id=N.A.;best_blast_hit_tair=AT1G05670.1 Pentatricopeptide repeat (PPR-like) superfamily protein;best_blast_hit_sprot=sp|Q0WVK7|PPR12_ARATH Pentatricopeptide repeat-containing protein At1g05670, mitochondrial;best_blast_hit_trembl_plants=tr|A0A0R0IUH4|A0A0R0IUH4_SOYBN Uncharacterized protein LjG1.1_chr4 PGSB five_prime_UTR 36441248 36441381 . + .
LotjaGi4g1v0178300	OG0007181	476: miR167	Lj	LotjaGi4g1v0178300	miR167_7-5p	Gene	Lj		Pentatricopeptide repeat-containing protein, putative;interpro_id=IPR002885 (Pentatricopeptide repeat), IPR011990 (Tetratricopeptide-like helical domain);gene_ontology_id=N.A.;best_blast_hit_tair=AT1G05670.1 Pentatricopeptide repeat (PPR-like) superfamily protein;best_blast_hit_sprot=sp|Q0WVK7|PPR12_ARATH Pentatricopeptide repeat-containing protein At1g05670, mitochondrial;best_blast_hit_trembl_plants=tr|A0A0R0IUH4|A0A0R0IUH4_SOYBN Uncharacterized protein LjG1.1_chr4 PGSB five_prime_UTR 36441222 36441381 . + . , Pentatricopeptide repeat-containing protein, putative;interpro_id=N.A.;gene_ontology_id=N.A.;best_blast_hit_tair=AT1G05670.1 Pentatricopeptide repeat (PPR-like) superfamily protein;best_blast_hit_sprot=sp|Q0WVK7|PPR12_ARATH Pentatricopeptide repeat-containing protein At1g05670, mitochondrial;best_blast_hit_trembl_plants=tr|A0A0R0IUH4|A0A0R0IUH4_SOYBN Uncharacterized protein LjG1.1_chr4 PGSB five_prime_UTR 36441248 36441381 . + .
LotjaGi4g1v0178300	OG0007181	642: miR11085	Lj	LotjaGi4g1v0178300	miR11085_2-3p	Gene	Lj		Pentatricopeptide repeat-containing protein, putative;interpro_id=IPR002885 (Pentatricopeptide repeat), IPR011990 (Tetratricopeptide-like helical domain);gene_ontology_id=N.A.;best_blast_hit_tair=AT1G05670.1 Pentatricopeptide repeat (PPR-like) superfamily protein;best_blast_hit_sprot=sp|Q0WVK7|PPR12_ARATH Pentatricopeptide repeat-containing protein At1g05670, mitochondrial;best_blast_hit_trembl_plants=tr|A0A0R0IUH4|A0A0R0IUH4_SOYBN Uncharacterized protein LjG1.1_chr4 PGSB five_prime_UTR 36441222 36441381 . + . , Pentatricopeptide repeat-containing protein, putative;interpro_id=N.A.;gene_ontology_id=N.A.;best_blast_hit_tair=AT1G05670.1 Pentatricopeptide repeat (PPR-like) superfamily protein;best_blast_hit_sprot=sp|Q0WVK7|PPR12_ARATH Pentatricopeptide repeat-containing protein At1g05670, mitochondrial;best_blast_hit_trembl_plants=tr|A0A0R0IUH4|A0A0R0IUH4_SOYBN Uncharacterized protein LjG1.1_chr4 PGSB five_prime_UTR 36441248 36441381 . + .
LotjaGi4g1v0178300	OG0007181	476: miR167	Lj	LotjaGi4g1v0178300	miR167_6-5p	Gene	Lj		Pentatricopeptide repeat-containing protein, putative;interpro_id=IPR002885 (Pentatricopeptide repeat), IPR011990 (Tetratricopeptide-like helical domain);gene_ontology_id=N.A.;best_blast_hit_tair=AT1G05670.1 Pentatricopeptide repeat (PPR-like) superfamily protein;best_blast_hit_sprot=sp|Q0WVK7|PPR12_ARATH Pentatricopeptide repeat-containing protein At1g05670, mitochondrial;best_blast_hit_trembl_plants=tr|A0A0R0IUH4|A0A0R0IUH4_SOYBN Uncharacterized protein LjG1.1_chr4 PGSB five_prime_UTR 36441222 36441381 . + . , Pentatricopeptide repeat-containing protein, putative;interpro_id=N.A.;gene_ontology_id=N.A.;best_blast_hit_tair=AT1G05670.1 Pentatricopeptide repeat (PPR-like) superfamily protein;best_blast_hit_sprot=sp|Q0WVK7|PPR12_ARATH Pentatricopeptide repeat-containing protein At1g05670, mitochondrial;best_blast_hit_trembl_plants=tr|A0A0R0IUH4|A0A0R0IUH4_SOYBN Uncharacterized protein LjG1.1_chr4 PGSB five_prime_UTR 36441248 36441381 . + .
LotjaGi4g1v0178300	OG0007181	223: miR7832, novel_miRNA_32	Lj	LotjaGi4g1v0178300	miR7832_1-5p	Gene	Lj		Pentatricopeptide repeat-containing protein, putative;interpro_id=IPR002885 (Pentatricopeptide repeat), IPR011990 (Tetratricopeptide-like helical domain);gene_ontology_id=N.A.;best_blast_hit_tair=AT1G05670.1 Pentatricopeptide repeat (PPR-like) superfamily protein;best_blast_hit_sprot=sp|Q0WVK7|PPR12_ARATH Pentatricopeptide repeat-containing protein At1g05670, mitochondrial;best_blast_hit_trembl_plants=tr|A0A0R0IUH4|A0A0R0IUH4_SOYBN Uncharacterized protein LjG1.1_chr4 PGSB five_prime_UTR 36441222 36441381 . + . , Pentatricopeptide repeat-containing protein, putative;interpro_id=N.A.;gene_ontology_id=N.A.;best_blast_hit_tair=AT1G05670.1 Pentatricopeptide repeat (PPR-like) superfamily protein;best_blast_hit_sprot=sp|Q0WVK7|PPR12_ARATH Pentatricopeptide repeat-containing protein At1g05670, mitochondrial;best_blast_hit_trembl_plants=tr|A0A0R0IUH4|A0A0R0IUH4_SOYBN Uncharacterized protein LjG1.1_chr4 PGSB five_prime_UTR 36441248 36441381 . + .
LotjaGi4g1v0178300	OG0007181	476: miR167	Lj	LotjaGi4g1v0178300	miR167_3-5p	Gene	Lj		Pentatricopeptide repeat-containing protein, putative;interpro_id=IPR002885 (Pentatricopeptide repeat), IPR011990 (Tetratricopeptide-like helical domain);gene_ontology_id=N.A.;best_blast_hit_tair=AT1G05670.1 Pentatricopeptide repeat (PPR-like) superfamily protein;best_blast_hit_sprot=sp|Q0WVK7|PPR12_ARATH Pentatricopeptide repeat-containing protein At1g05670, mitochondrial;best_blast_hit_trembl_plants=tr|A0A0R0IUH4|A0A0R0IUH4_SOYBN Uncharacterized protein LjG1.1_chr4 PGSB five_prime_UTR 36441222 36441381 . + . , Pentatricopeptide repeat-containing protein, putative;interpro_id=N.A.;gene_ontology_id=N.A.;best_blast_hit_tair=AT1G05670.1 Pentatricopeptide repeat (PPR-like) superfamily protein;best_blast_hit_sprot=sp|Q0WVK7|PPR12_ARATH Pentatricopeptide repeat-containing protein At1g05670, mitochondrial;best_blast_hit_trembl_plants=tr|A0A0R0IUH4|A0A0R0IUH4_SOYBN Uncharacterized protein LjG1.1_chr4 PGSB five_prime_UTR 36441248 36441381 . + .
LotjaGi4g1v0178500	OG0001255	25: miR394	Lj	LotjaGi4g1v0178500	miR394a_1-5p	Gene	Lj		p-loop containing nucleoside triphosphate hydrolases superfamily protein, putative;interpro_id=IPR027417 (P-loop containing nucleoside triphosphate hydrolase);gene_ontology_id=GO:0016787;best_blast_hit_tair=AT1G65810.1 P-loop containing nucleoside triphosphate hydrolases superfamily protein;best_blast_hit_sprot=sp|B6SFA4|MAA3_ARATH Probable helicase MAGATAMA 3;best_blast_hit_trembl_plants=tr|I3S0V2|I3S0V2_LOTJA Uncharacterized protein LjG1.1_chr4 PGSB exon 36467913 36468314 . + .
LotjaGi4g1v0178500	OG0001255	585: miR156, miR157	Lj	LotjaGi4g1v0178500	miR156_2-3p	Gene	Lj		p-loop containing nucleoside triphosphate hydrolases superfamily protein, putative;interpro_id=IPR027417 (P-loop containing nucleoside triphosphate hydrolase);gene_ontology_id=GO:0016787;best_blast_hit_tair=AT1G65810.1 P-loop containing nucleoside triphosphate hydrolases superfamily protein;best_blast_hit_sprot=sp|B6SFA4|MAA3_ARATH Probable helicase MAGATAMA 3;best_blast_hit_trembl_plants=tr|I3S0V2|I3S0V2_LOTJA Uncharacterized protein LjG1.1_chr4 PGSB exon 36467913 36468314 . + .
LotjaGi4g1v0178500	OG0001255	209: miR2874, novel_miRNA_53	Lj	LotjaGi4g1v0178500	novel_miRNA_53-5p	Gene	Lj		p-loop containing nucleoside triphosphate hydrolases superfamily protein, putative;interpro_id=IPR027417 (P-loop containing nucleoside triphosphate hydrolase);gene_ontology_id=GO:0016787;best_blast_hit_tair=AT1G65810.1 P-loop containing nucleoside triphosphate hydrolases superfamily protein;best_blast_hit_sprot=sp|B6SFA4|MAA3_ARATH Probable helicase MAGATAMA 3;best_blast_hit_trembl_plants=tr|I3S0V2|I3S0V2_LOTJA Uncharacterized protein LjG1.1_chr4 PGSB exon 36467913 36468314 . + .
LotjaGi4g1v0178500	OG0001255	585: miR156, miR157	Lj	LotjaGi4g1v0178500	miR156_2-3p	Gene	Lj		p-loop containing nucleoside triphosphate hydrolases superfamily protein, putative;interpro_id=IPR027417 (P-loop containing nucleoside triphosphate hydrolase);gene_ontology_id=GO:0016787;best_blast_hit_tair=AT1G65810.1 P-loop containing nucleoside triphosphate hydrolases superfamily protein;best_blast_hit_sprot=sp|B6SFA4|MAA3_ARATH Probable helicase MAGATAMA 3;best_blast_hit_trembl_plants=tr|I3S0V2|I3S0V2_LOTJA Uncharacterized protein LjG1.1_chr4 PGSB exon 36467913 36468314 . + .
LotjaGi4g1v0178500	OG0001255	25: miR394	Lj	LotjaGi4g1v0178500	miR394b_2-5p	Gene	Lj		p-loop containing nucleoside triphosphate hydrolases superfamily protein, putative;interpro_id=IPR027417 (P-loop containing nucleoside triphosphate hydrolase);gene_ontology_id=GO:0016787;best_blast_hit_tair=AT1G65810.1 P-loop containing nucleoside triphosphate hydrolases superfamily protein;best_blast_hit_sprot=sp|B6SFA4|MAA3_ARATH Probable helicase MAGATAMA 3;best_blast_hit_trembl_plants=tr|I3S0V2|I3S0V2_LOTJA Uncharacterized protein LjG1.1_chr4 PGSB exon 36467913 36468314 . + .
LotjaGi4g1v0178500	OG0001255	101: novel_miRNA_62, novel_miRNA_63	Lj	LotjaGi4g1v0178500	novel_miRNA_62-3p	Gene	Lj		p-loop containing nucleoside triphosphate hydrolases superfamily protein, putative;interpro_id=IPR027417 (P-loop containing nucleoside triphosphate hydrolase);gene_ontology_id=GO:0016787;best_blast_hit_tair=AT1G65810.1 P-loop containing nucleoside triphosphate hydrolases superfamily protein;best_blast_hit_sprot=sp|B6SFA4|MAA3_ARATH Probable helicase MAGATAMA 3;best_blast_hit_trembl_plants=tr|I3S0V2|I3S0V2_LOTJA Uncharacterized protein LjG1.1_chr4 PGSB exon 36467913 36468314 . + .
LotjaGi4g1v0178600_LC	OG0018520	645: miR11086	Lj	LotjaGi4g1v0178600_LC	miR11086_1-5p	Gene	Lj		Rho GTPase-activating protein;interpro_id=IPR008936 (Rho GTPase activation protein);gene_ontology_id=GO:0007165;best_blast_hit_tair=AT5G22400.1 Rho GTPase activating protein with PAK-box/P21-Rho-binding domain-containing protein;best_blast_hit_sprot=sp|Q9FMR1|RGAP1_ARATH Rho GTPase-activating protein 1;best_blast_hit_trembl_plants=tr|W9QUM2|W9QUM2_9ROSA Rho GTPase-activating protein gacA LjG1.1_chr4 PGSB three_prime_UTR 36524968 36525149 . - . , Rho GTPase-activating protein;interpro_id=N.A.;gene_ontology_id=GO:0007165;best_blast_hit_tair=AT5G22400.1 Rho GTPase activating protein with PAK-box/P21-Rho-binding domain-containing protein;best_blast_hit_sprot=sp|Q9FMR1|RGAP1_ARATH Rho GTPase-activating protein 1;best_blast_hit_trembl_plants=tr|W9QUM2|W9QUM2_9ROSA Rho GTPase-activating protein gacA LjG1.1_chr4 PGSB three_prime_UTR 36524969 36525149 . - .
LotjaGi4g1v0178600_LC	OG0018520	100: novel_miRNA_40	Lj	LotjaGi4g1v0178600_LC	novel_miRNA_40-3p	Gene	Lj		Rho GTPase-activating protein;interpro_id=IPR008936 (Rho GTPase activation protein);gene_ontology_id=GO:0007165;best_blast_hit_tair=AT5G22400.1 Rho GTPase activating protein with PAK-box/P21-Rho-binding domain-containing protein;best_blast_hit_sprot=sp|Q9FMR1|RGAP1_ARATH Rho GTPase-activating protein 1;best_blast_hit_trembl_plants=tr|W9QUM2|W9QUM2_9ROSA Rho GTPase-activating protein gacA LjG1.1_chr4 PGSB three_prime_UTR 36524968 36525149 . - . , Rho GTPase-activating protein;interpro_id=N.A.;gene_ontology_id=GO:0007165;best_blast_hit_tair=AT5G22400.1 Rho GTPase activating protein with PAK-box/P21-Rho-binding domain-containing protein;best_blast_hit_sprot=sp|Q9FMR1|RGAP1_ARATH Rho GTPase-activating protein 1;best_blast_hit_trembl_plants=tr|W9QUM2|W9QUM2_9ROSA Rho GTPase-activating protein gacA LjG1.1_chr4 PGSB three_prime_UTR 36524969 36525149 . - .
LotjaGi4g1v0178700_LC	OG0013493	804: miR482	Lj	LotjaGi4g1v0178700_LC	miR482_1-5p	Gene	Lj		Pentatricopeptide repeat-containing protein;interpro_id=IPR002885 (Pentatricopeptide repeat);gene_ontology_id=N.A.;best_blast_hit_tair=AT3G22690.1 LOW protein: PPR containing-like protein;best_blast_hit_sprot=sp|Q9LUJ2|PP249_ARATH Pentatricopeptide repeat-containing protein At3g22690;best_blast_hit_trembl_plants=tr|A0A072UNN0|A0A072UNN0_MEDTR Pentatricopeptide (PPR) repeat protein LjG1.1_chr4 PGSB exon 36534960 36535511 . - . , Pentatricopeptide repeat-containing protein;interpro_id=N.A.;gene_ontology_id=N.A.;best_blast_hit_tair=AT3G22690.1 LOW protein: PPR containing-like protein;best_blast_hit_sprot=sp|Q9LUJ2|PP249_ARATH Pentatricopeptide repeat-containing protein At3g22690;best_blast_hit_trembl_plants=tr|A0A072UNN0|A0A072UNN0_MEDTR Pentatricopeptide (PPR) repeat protein LjG1.1_chr4 PGSB exon 36534969 36535511 . - .
LotjaGi4g1v0178900	OG0007047	475: miR167	Lj	LotjaGi4g1v0178900	miR167_6-3p	Gene	Lj		Dentin sialophosphoprotein, putative;interpro_id=N.A.;gene_ontology_id=N.A.;best_blast_hit_tair=AT4G20720.1 dentin sialophosphoprotein-like protein;best_blast_hit_sprot=N.A.;best_blast_hit_trembl_plants=tr|G7LDS7|G7LDS7_MEDTR Dentin sialophosphoprotein, putative LjG1.1_chr4 PGSB five_prime_UTR 36668223 36668403 . + .
LotjaGi4g1v0179000_LC	OG0000011	400: miR1507, novel_miRNA_52	Lj	LotjaGi4g1v0179000_LC	miR1507a_1-5p	Gene	Lj		Transposon Ty3-I Gag-Pol polyprotein;interpro_id=IPR000477 (Reverse transcriptase domain), IPR012337 (Ribonuclease H-like domain);gene_ontology_id=GO:0003676;best_blast_hit_tair=ATMG00860.1 DNA/RNA polymerases superfamily protein (ChrM);best_blast_hit_sprot=sp|P04323|POL3_DROME Retrovirus-related Pol polyprotein from transposon 17.6;best_blast_hit_trembl_plants=tr|A0A178U8C0|A0A178U8C0_ARATH Uncharacterized protein LjG1.1_chr4 PGSB exon 36675197 36675992 . - .
LotjaGi4g1v0179000_LC	OG0000011	400: miR1507, novel_miRNA_52	Lj	LotjaGi4g1v0179000_LC	novel_miRNA_52-5p	Gene	Lj		Transposon Ty3-I Gag-Pol polyprotein;interpro_id=IPR000477 (Reverse transcriptase domain), IPR012337 (Ribonuclease H-like domain);gene_ontology_id=GO:0003676;best_blast_hit_tair=ATMG00860.1 DNA/RNA polymerases superfamily protein (ChrM);best_blast_hit_sprot=sp|P04323|POL3_DROME Retrovirus-related Pol polyprotein from transposon 17.6;best_blast_hit_trembl_plants=tr|A0A178U8C0|A0A178U8C0_ARATH Uncharacterized protein LjG1.1_chr4 PGSB exon 36675197 36675992 . - .
LotjaGi4g1v0179000_LC	OG0000011	7: miR395	Lj	LotjaGi4g1v0179000_LC	miR395_6-5p	Gene	Lj		Transposon Ty3-I Gag-Pol polyprotein;interpro_id=IPR000477 (Reverse transcriptase domain), IPR012337 (Ribonuclease H-like domain);gene_ontology_id=GO:0003676;best_blast_hit_tair=ATMG00860.1 DNA/RNA polymerases superfamily protein (ChrM);best_blast_hit_sprot=sp|P04323|POL3_DROME Retrovirus-related Pol polyprotein from transposon 17.6;best_blast_hit_trembl_plants=tr|A0A178U8C0|A0A178U8C0_ARATH Uncharacterized protein LjG1.1_chr4 PGSB exon 36675197 36675992 . - .
LotjaGi4g1v0179100_LC	OG0000011	585: miR156, miR157	Lj	LotjaGi4g1v0179100_LC	miR156c_1-3p	Gene	Lj		Transposon Ty3-I Gag-Pol polyprotein;interpro_id=IPR000477 (Reverse transcriptase domain), IPR012337 (Ribonuclease H-like domain);gene_ontology_id=GO:0003676;best_blast_hit_tair=ATMG00860.1 DNA/RNA polymerases superfamily protein (ChrM);best_blast_hit_sprot=sp|P04323|POL3_DROME Retrovirus-related Pol polyprotein from transposon 17.6;best_blast_hit_trembl_plants=tr|A0A178U8C0|A0A178U8C0_ARATH Uncharacterized protein LjG1.1_chr4 PGSB exon 36735574 36736369 . - .
LotjaGi4g1v0179100_LC	OG0000011	42: novel_miRNA_7	Lj	LotjaGi4g1v0179100_LC	novel_miRNA_7-3p	Gene	Lj		Transposon Ty3-I Gag-Pol polyprotein;interpro_id=IPR000477 (Reverse transcriptase domain), IPR012337 (Ribonuclease H-like domain);gene_ontology_id=GO:0003676;best_blast_hit_tair=ATMG00860.1 DNA/RNA polymerases superfamily protein (ChrM);best_blast_hit_sprot=sp|P04323|POL3_DROME Retrovirus-related Pol polyprotein from transposon 17.6;best_blast_hit_trembl_plants=tr|A0A178U8C0|A0A178U8C0_ARATH Uncharacterized protein LjG1.1_chr4 PGSB exon 36735574 36736369 . - .
LotjaGi4g1v0179100_LC	OG0000011	472: novel_miRNA_42	Lj	LotjaGi4g1v0179100_LC	novel_miRNA_42-3p	Gene	Lj		Transposon Ty3-I Gag-Pol polyprotein;interpro_id=IPR000477 (Reverse transcriptase domain), IPR012337 (Ribonuclease H-like domain);gene_ontology_id=GO:0003676;best_blast_hit_tair=ATMG00860.1 DNA/RNA polymerases superfamily protein (ChrM);best_blast_hit_sprot=sp|P04323|POL3_DROME Retrovirus-related Pol polyprotein from transposon 17.6;best_blast_hit_trembl_plants=tr|A0A178U8C0|A0A178U8C0_ARATH Uncharacterized protein LjG1.1_chr4 PGSB exon 36735574 36736369 . - .
LotjaGi4g1v0179100_LC	OG0000011	400: miR1507, novel_miRNA_52	Lj	LotjaGi4g1v0179100_LC	novel_miRNA_52-5p	Gene	Lj		Transposon Ty3-I Gag-Pol polyprotein;interpro_id=IPR000477 (Reverse transcriptase domain), IPR012337 (Ribonuclease H-like domain);gene_ontology_id=GO:0003676;best_blast_hit_tair=ATMG00860.1 DNA/RNA polymerases superfamily protein (ChrM);best_blast_hit_sprot=sp|P04323|POL3_DROME Retrovirus-related Pol polyprotein from transposon 17.6;best_blast_hit_trembl_plants=tr|A0A178U8C0|A0A178U8C0_ARATH Uncharacterized protein LjG1.1_chr4 PGSB exon 36735574 36736369 . - .
LotjaGi4g1v0179100_LC	OG0000011	671: miR167	Lj	LotjaGi4g1v0179100_LC	miR167_5-3p	Gene	Lj		Transposon Ty3-I Gag-Pol polyprotein;interpro_id=IPR000477 (Reverse transcriptase domain), IPR012337 (Ribonuclease H-like domain);gene_ontology_id=GO:0003676;best_blast_hit_tair=ATMG00860.1 DNA/RNA polymerases superfamily protein (ChrM);best_blast_hit_sprot=sp|P04323|POL3_DROME Retrovirus-related Pol polyprotein from transposon 17.6;best_blast_hit_trembl_plants=tr|A0A178U8C0|A0A178U8C0_ARATH Uncharacterized protein LjG1.1_chr4 PGSB exon 36735574 36736369 . - .
LotjaGi4g1v0179100_LC	OG0000011	106: miR3623	Lj	LotjaGi4g1v0179100_LC	miR3623_1-3p	Gene	Lj		Transposon Ty3-I Gag-Pol polyprotein;interpro_id=IPR000477 (Reverse transcriptase domain), IPR012337 (Ribonuclease H-like domain);gene_ontology_id=GO:0003676;best_blast_hit_tair=ATMG00860.1 DNA/RNA polymerases superfamily protein (ChrM);best_blast_hit_sprot=sp|P04323|POL3_DROME Retrovirus-related Pol polyprotein from transposon 17.6;best_blast_hit_trembl_plants=tr|A0A178U8C0|A0A178U8C0_ARATH Uncharacterized protein LjG1.1_chr4 PGSB exon 36735574 36736369 . - .
LotjaGi4g1v0179100_LC	OG0000011	647: miR2109, miR7516	Lj	LotjaGi4g1v0179100_LC	miR2109_1-5p	Gene	Lj		Transposon Ty3-I Gag-Pol polyprotein;interpro_id=IPR000477 (Reverse transcriptase domain), IPR012337 (Ribonuclease H-like domain);gene_ontology_id=GO:0003676;best_blast_hit_tair=ATMG00860.1 DNA/RNA polymerases superfamily protein (ChrM);best_blast_hit_sprot=sp|P04323|POL3_DROME Retrovirus-related Pol polyprotein from transposon 17.6;best_blast_hit_trembl_plants=tr|A0A178U8C0|A0A178U8C0_ARATH Uncharacterized protein LjG1.1_chr4 PGSB exon 36735574 36736369 . - .
LotjaGi4g1v0179100_LC	OG0000011	7: miR395	Lj	LotjaGi4g1v0179100_LC	miR395_6-5p	Gene	Lj		Transposon Ty3-I Gag-Pol polyprotein;interpro_id=IPR000477 (Reverse transcriptase domain), IPR012337 (Ribonuclease H-like domain);gene_ontology_id=GO:0003676;best_blast_hit_tair=ATMG00860.1 DNA/RNA polymerases superfamily protein (ChrM);best_blast_hit_sprot=sp|P04323|POL3_DROME Retrovirus-related Pol polyprotein from transposon 17.6;best_blast_hit_trembl_plants=tr|A0A178U8C0|A0A178U8C0_ARATH Uncharacterized protein LjG1.1_chr4 PGSB exon 36735574 36736369 . - .
LotjaGi4g1v0179100_LC	OG0000011	400: miR1507, novel_miRNA_52	Lj	LotjaGi4g1v0179100_LC	miR1507a_1-5p	Gene	Lj		Transposon Ty3-I Gag-Pol polyprotein;interpro_id=IPR000477 (Reverse transcriptase domain), IPR012337 (Ribonuclease H-like domain);gene_ontology_id=GO:0003676;best_blast_hit_tair=ATMG00860.1 DNA/RNA polymerases superfamily protein (ChrM);best_blast_hit_sprot=sp|P04323|POL3_DROME Retrovirus-related Pol polyprotein from transposon 17.6;best_blast_hit_trembl_plants=tr|A0A178U8C0|A0A178U8C0_ARATH Uncharacterized protein LjG1.1_chr4 PGSB exon 36735574 36736369 . - .
LotjaGi4g1v0179100_LC	OG0000011	174: miR160, miR831	Lj	LotjaGi4g1v0179100_LC	miR160a_1-3p	Gene	Lj		Transposon Ty3-I Gag-Pol polyprotein;interpro_id=IPR000477 (Reverse transcriptase domain), IPR012337 (Ribonuclease H-like domain);gene_ontology_id=GO:0003676;best_blast_hit_tair=ATMG00860.1 DNA/RNA polymerases superfamily protein (ChrM);best_blast_hit_sprot=sp|P04323|POL3_DROME Retrovirus-related Pol polyprotein from transposon 17.6;best_blast_hit_trembl_plants=tr|A0A178U8C0|A0A178U8C0_ARATH Uncharacterized protein LjG1.1_chr4 PGSB exon 36735574 36736369 . - .
LotjaGi4g1v0179200	OG0001157	380: miR165, miR166	Lj	LotjaGi4g1v0179200	miR166_7-5p	Gene	Lj		Actin cross-linking protein;interpro_id=IPR008999 (Actin cross-linking);gene_ontology_id=N.A.;best_blast_hit_tair=AT1G59710.1 actin cross-linking protein (DUF569);best_blast_hit_sprot=sp|P13443|DHGY_CUCSA Glycerate dehydrogenase;best_blast_hit_trembl_plants=tr|I1KXN9|I1KXN9_SOYBN Uncharacterized protein LjG1.1_chr4 PGSB five_prime_UTR 36743532 36743744 . + . , Actin cross-linking protein;interpro_id=IPR008999 (Actin cross-linking);gene_ontology_id=N.A.;best_blast_hit_tair=AT1G59710.1 actin cross-linking protein (DUF569);best_blast_hit_sprot=sp|P13443|DHGY_CUCSA Glycerate dehydrogenase;best_blast_hit_trembl_plants=tr|I1KXN9|I1KXN9_SOYBN Uncharacterized protein LjG1.1_chr4 PGSB five_prime_UTR 36743698 36743744 . + .
LotjaGi4g1v0179200	OG0001157	738: novel_miRNA_59	Lj	LotjaGi4g1v0179200	novel_miRNA_59-5p	Gene	Lj		Actin cross-linking protein;interpro_id=IPR008999 (Actin cross-linking);gene_ontology_id=N.A.;best_blast_hit_tair=AT1G59710.1 actin cross-linking protein (DUF569);best_blast_hit_sprot=sp|P13443|DHGY_CUCSA Glycerate dehydrogenase;best_blast_hit_trembl_plants=tr|I1KXN9|I1KXN9_SOYBN Uncharacterized protein LjG1.1_chr4 PGSB five_prime_UTR 36743532 36743744 . + . , Actin cross-linking protein;interpro_id=IPR008999 (Actin cross-linking);gene_ontology_id=N.A.;best_blast_hit_tair=AT1G59710.1 actin cross-linking protein (DUF569);best_blast_hit_sprot=sp|P13443|DHGY_CUCSA Glycerate dehydrogenase;best_blast_hit_trembl_plants=tr|I1KXN9|I1KXN9_SOYBN Uncharacterized protein LjG1.1_chr4 PGSB five_prime_UTR 36743698 36743744 . + .
LotjaGi4g1v0179200	OG0001157	380: miR165, miR166	Lj	LotjaGi4g1v0179200	miR166_9-5p	Gene	Lj		Actin cross-linking protein;interpro_id=IPR008999 (Actin cross-linking);gene_ontology_id=N.A.;best_blast_hit_tair=AT1G59710.1 actin cross-linking protein (DUF569);best_blast_hit_sprot=sp|P13443|DHGY_CUCSA Glycerate dehydrogenase;best_blast_hit_trembl_plants=tr|I1KXN9|I1KXN9_SOYBN Uncharacterized protein LjG1.1_chr4 PGSB five_prime_UTR 36743532 36743744 . + . , Actin cross-linking protein;interpro_id=IPR008999 (Actin cross-linking);gene_ontology_id=N.A.;best_blast_hit_tair=AT1G59710.1 actin cross-linking protein (DUF569);best_blast_hit_sprot=sp|P13443|DHGY_CUCSA Glycerate dehydrogenase;best_blast_hit_trembl_plants=tr|I1KXN9|I1KXN9_SOYBN Uncharacterized protein LjG1.1_chr4 PGSB five_prime_UTR 36743698 36743744 . + .
LotjaGi4g1v0179200	OG0001157	502: miR394	Lj	LotjaGi4g1v0179200	miR394b_2-3p	Gene	Lj		Actin cross-linking protein;interpro_id=IPR008999 (Actin cross-linking);gene_ontology_id=N.A.;best_blast_hit_tair=AT1G59710.1 actin cross-linking protein (DUF569);best_blast_hit_sprot=sp|P13443|DHGY_CUCSA Glycerate dehydrogenase;best_blast_hit_trembl_plants=tr|I1KXN9|I1KXN9_SOYBN Uncharacterized protein LjG1.1_chr4 PGSB five_prime_UTR 36743532 36743744 . + . , Actin cross-linking protein;interpro_id=IPR008999 (Actin cross-linking);gene_ontology_id=N.A.;best_blast_hit_tair=AT1G59710.1 actin cross-linking protein (DUF569);best_blast_hit_sprot=sp|P13443|DHGY_CUCSA Glycerate dehydrogenase;best_blast_hit_trembl_plants=tr|I1KXN9|I1KXN9_SOYBN Uncharacterized protein LjG1.1_chr4 PGSB five_prime_UTR 36743698 36743744 . + .
LotjaGi4g1v0179600_LC	OG0000011	7: miR395	Lj	LotjaGi4g1v0179600_LC	miR395_6-5p	Gene	Lj		Transposon Ty3-I Gag-Pol polyprotein;interpro_id=IPR000477 (Reverse transcriptase domain), IPR012337 (Ribonuclease H-like domain);gene_ontology_id=GO:0003676;best_blast_hit_tair=ATMG00860.1 DNA/RNA polymerases superfamily protein (ChrM);best_blast_hit_sprot=sp|P04323|POL3_DROME Retrovirus-related Pol polyprotein from transposon 17.6;best_blast_hit_trembl_plants=tr|A0A178U8C0|A0A178U8C0_ARATH Uncharacterized protein LjG1.1_chr4 PGSB exon 36842943 36843738 . - .
LotjaGi4g1v0179600_LC	OG0000011	400: miR1507, novel_miRNA_52	Lj	LotjaGi4g1v0179600_LC	novel_miRNA_52-5p	Gene	Lj		Transposon Ty3-I Gag-Pol polyprotein;interpro_id=IPR000477 (Reverse transcriptase domain), IPR012337 (Ribonuclease H-like domain);gene_ontology_id=GO:0003676;best_blast_hit_tair=ATMG00860.1 DNA/RNA polymerases superfamily protein (ChrM);best_blast_hit_sprot=sp|P04323|POL3_DROME Retrovirus-related Pol polyprotein from transposon 17.6;best_blast_hit_trembl_plants=tr|A0A178U8C0|A0A178U8C0_ARATH Uncharacterized protein LjG1.1_chr4 PGSB exon 36842943 36843738 . - .
LotjaGi4g1v0179600_LC	OG0000011	400: miR1507, novel_miRNA_52	Lj	LotjaGi4g1v0179600_LC	miR1507a_1-5p	Gene	Lj		Transposon Ty3-I Gag-Pol polyprotein;interpro_id=IPR000477 (Reverse transcriptase domain), IPR012337 (Ribonuclease H-like domain);gene_ontology_id=GO:0003676;best_blast_hit_tair=ATMG00860.1 DNA/RNA polymerases superfamily protein (ChrM);best_blast_hit_sprot=sp|P04323|POL3_DROME Retrovirus-related Pol polyprotein from transposon 17.6;best_blast_hit_trembl_plants=tr|A0A178U8C0|A0A178U8C0_ARATH Uncharacterized protein LjG1.1_chr4 PGSB exon 36842943 36843738 . - .
LotjaGi4g1v0179600_LC	OG0000011	88: novel_miRNA_55	Lj	LotjaGi4g1v0179600_LC	novel_miRNA_55-5p	Gene	Lj		Transposon Ty3-I Gag-Pol polyprotein;interpro_id=IPR000477 (Reverse transcriptase domain), IPR012337 (Ribonuclease H-like domain);gene_ontology_id=GO:0003676;best_blast_hit_tair=ATMG00860.1 DNA/RNA polymerases superfamily protein (ChrM);best_blast_hit_sprot=sp|P04323|POL3_DROME Retrovirus-related Pol polyprotein from transposon 17.6;best_blast_hit_trembl_plants=tr|A0A178U8C0|A0A178U8C0_ARATH Uncharacterized protein LjG1.1_chr4 PGSB exon 36842943 36843738 . - .
LotjaGi4g1v0179600_LC	OG0000011	671: miR167	Lj	LotjaGi4g1v0179600_LC	miR167_5-3p	Gene	Lj		Transposon Ty3-I Gag-Pol polyprotein;interpro_id=IPR000477 (Reverse transcriptase domain), IPR012337 (Ribonuclease H-like domain);gene_ontology_id=GO:0003676;best_blast_hit_tair=ATMG00860.1 DNA/RNA polymerases superfamily protein (ChrM);best_blast_hit_sprot=sp|P04323|POL3_DROME Retrovirus-related Pol polyprotein from transposon 17.6;best_blast_hit_trembl_plants=tr|A0A178U8C0|A0A178U8C0_ARATH Uncharacterized protein LjG1.1_chr4 PGSB exon 36842943 36843738 . - .
LotjaGi4g1v0179900_LC	OG0012636	484: novel_miRNA_61	Lj	LotjaGi4g1v0179900_LC	novel_miRNA_61-3p	Gene	Lj		Armadillo/beta-catenin-like repeat protein;interpro_id=IPR007206 (Protein HGH1 C-terminal), IPR016024 (Armadillo-type fold);gene_ontology_id=N.A.;best_blast_hit_tair=AT1G14300.1 ARM repeat superfamily protein;best_blast_hit_sprot=sp|Q8C3I8|HGH1_MOUSE Protein HGH1 homolog;best_blast_hit_trembl_plants=tr|I3STU3|I3STU3_LOTJA Uncharacterized protein LjG1.1_chr4 PGSB five_prime_UTR 36970728 36970821 . + . , Armadillo/beta-catenin-like repeat protein;interpro_id=IPR016024 (Armadillo-type fold);gene_ontology_id=N.A.;best_blast_hit_tair=AT1G14300.1 ARM repeat superfamily protein;best_blast_hit_sprot=sp|Q8C3I8|HGH1_MOUSE Protein HGH1 homolog;best_blast_hit_trembl_plants=tr|I3STU3|I3STU3_LOTJA Uncharacterized protein LjG1.1_chr4 PGSB exon 36970822 36970998 . + . , Armadillo/beta-catenin-like repeat protein;interpro_id=IPR007206 (Protein HGH1 C-terminal), IPR016024 (Armadillo-type fold);gene_ontology_id=N.A.;best_blast_hit_tair=AT1G14300.1 ARM repeat superfamily protein;best_blast_hit_sprot=sp|Q76NW7|HGH1_DICDI Protein HGH1 homolog;best_blast_hit_trembl_plants=tr|I3STU3|I3STU3_LOTJA Uncharacterized protein LjG1.1_chr4 PGSB exon 36970822 36970998 . + . , Armadillo/beta-catenin-like repeat protein;interpro_id=N.A.;gene_ontology_id=N.A.;best_blast_hit_tair=AT1G14300.1 ARM repeat superfamily protein;best_blast_hit_sprot=sp|Q8C3I8|HGH1_MOUSE Protein HGH1 homolog;best_blast_hit_trembl_plants=tr|I3STU3|I3STU3_LOTJA Uncharacterized protein LjG1.1_chr4 PGSB exon 36970822 36970998 . + .
LotjaGi4g1v0179900_LC	OG0012636	794: novel_miRNA_64	Lj	LotjaGi4g1v0179900_LC	novel_miRNA_64-5p	Gene	Lj		Armadillo/beta-catenin-like repeat protein;interpro_id=IPR007206 (Protein HGH1 C-terminal), IPR016024 (Armadillo-type fold);gene_ontology_id=N.A.;best_blast_hit_tair=AT1G14300.1 ARM repeat superfamily protein;best_blast_hit_sprot=sp|Q8C3I8|HGH1_MOUSE Protein HGH1 homolog;best_blast_hit_trembl_plants=tr|I3STU3|I3STU3_LOTJA Uncharacterized protein LjG1.1_chr4 PGSB five_prime_UTR 36970728 36970821 . + . , Armadillo/beta-catenin-like repeat protein;interpro_id=IPR016024 (Armadillo-type fold);gene_ontology_id=N.A.;best_blast_hit_tair=AT1G14300.1 ARM repeat superfamily protein;best_blast_hit_sprot=sp|Q8C3I8|HGH1_MOUSE Protein HGH1 homolog;best_blast_hit_trembl_plants=tr|I3STU3|I3STU3_LOTJA Uncharacterized protein LjG1.1_chr4 PGSB exon 36970822 36970998 . + . , Armadillo/beta-catenin-like repeat protein;interpro_id=IPR007206 (Protein HGH1 C-terminal), IPR016024 (Armadillo-type fold);gene_ontology_id=N.A.;best_blast_hit_tair=AT1G14300.1 ARM repeat superfamily protein;best_blast_hit_sprot=sp|Q76NW7|HGH1_DICDI Protein HGH1 homolog;best_blast_hit_trembl_plants=tr|I3STU3|I3STU3_LOTJA Uncharacterized protein LjG1.1_chr4 PGSB exon 36970822 36970998 . + . , Armadillo/beta-catenin-like repeat protein;interpro_id=N.A.;gene_ontology_id=N.A.;best_blast_hit_tair=AT1G14300.1 ARM repeat superfamily protein;best_blast_hit_sprot=sp|Q8C3I8|HGH1_MOUSE Protein HGH1 homolog;best_blast_hit_trembl_plants=tr|I3STU3|I3STU3_LOTJA Uncharacterized protein LjG1.1_chr4 PGSB exon 36970822 36970998 . + .
LotjaGi4g1v0179900_LC	OG0012636	409: miR11134	Lj	LotjaGi4g1v0179900_LC	miR11134_1-5p	Gene	Lj		Armadillo/beta-catenin-like repeat protein;interpro_id=IPR007206 (Protein HGH1 C-terminal), IPR016024 (Armadillo-type fold);gene_ontology_id=N.A.;best_blast_hit_tair=AT1G14300.1 ARM repeat superfamily protein;best_blast_hit_sprot=sp|Q8C3I8|HGH1_MOUSE Protein HGH1 homolog;best_blast_hit_trembl_plants=tr|I3STU3|I3STU3_LOTJA Uncharacterized protein LjG1.1_chr4 PGSB five_prime_UTR 36970728 36970821 . + . , Armadillo/beta-catenin-like repeat protein;interpro_id=IPR016024 (Armadillo-type fold);gene_ontology_id=N.A.;best_blast_hit_tair=AT1G14300.1 ARM repeat superfamily protein;best_blast_hit_sprot=sp|Q8C3I8|HGH1_MOUSE Protein HGH1 homolog;best_blast_hit_trembl_plants=tr|I3STU3|I3STU3_LOTJA Uncharacterized protein LjG1.1_chr4 PGSB exon 36970822 36970998 . + . , Armadillo/beta-catenin-like repeat protein;interpro_id=IPR007206 (Protein HGH1 C-terminal), IPR016024 (Armadillo-type fold);gene_ontology_id=N.A.;best_blast_hit_tair=AT1G14300.1 ARM repeat superfamily protein;best_blast_hit_sprot=sp|Q76NW7|HGH1_DICDI Protein HGH1 homolog;best_blast_hit_trembl_plants=tr|I3STU3|I3STU3_LOTJA Uncharacterized protein LjG1.1_chr4 PGSB exon 36970822 36970998 . + . , Armadillo/beta-catenin-like repeat protein;interpro_id=N.A.;gene_ontology_id=N.A.;best_blast_hit_tair=AT1G14300.1 ARM repeat superfamily protein;best_blast_hit_sprot=sp|Q8C3I8|HGH1_MOUSE Protein HGH1 homolog;best_blast_hit_trembl_plants=tr|I3STU3|I3STU3_LOTJA Uncharacterized protein LjG1.1_chr4 PGSB exon 36970822 36970998 . + .
LotjaGi4g1v0180200_LC	OG0000230	335: miR8182, novel_miRNA_23	Lj	LotjaGi4g1v0180200_LC	novel_miRNA_23-5p	Gene	Lj		Retrovirus-related Pol polyprotein from transposon TNT 1-94;interpro_id=IPR012337 (Ribonuclease H-like domain);gene_ontology_id=GO:0003676, GO:0003899, GO:0015074, GO:0016740, GO:0016779, GO:0032774;best_blast_hit_tair=ATMG00710.1 Polynucleotidyl transferase, ribonuclease H-like superfamily protein (ChrM);best_blast_hit_sprot=sp|P04146|COPIA_DROME Copia protein;best_blast_hit_trembl_plants=tr|A5BSC1|A5BSC1_VITVI Putative uncharacterized protein LjG1.1_chr4 PGSB five_prime_UTR 37017001 37019440 . + .
LotjaGi4g1v0180200_LC	OG0000230	546: novel_miRNA_30, novel_miRNA_31	Lj	LotjaGi4g1v0180200_LC	novel_miRNA_30-3p	Gene	Lj		Retrovirus-related Pol polyprotein from transposon TNT 1-94;interpro_id=IPR012337 (Ribonuclease H-like domain);gene_ontology_id=GO:0003676, GO:0003899, GO:0015074, GO:0016740, GO:0016779, GO:0032774;best_blast_hit_tair=ATMG00710.1 Polynucleotidyl transferase, ribonuclease H-like superfamily protein (ChrM);best_blast_hit_sprot=sp|P04146|COPIA_DROME Copia protein;best_blast_hit_trembl_plants=tr|A5BSC1|A5BSC1_VITVI Putative uncharacterized protein LjG1.1_chr4 PGSB five_prime_UTR 37017001 37019440 . + .
LotjaGi4g1v0180200_LC	OG0000230	115: miR156, miR157, miR535	Lj	LotjaGi4g1v0180200_LC	miR156a_1-5p	Gene	Lj		Retrovirus-related Pol polyprotein from transposon TNT 1-94;interpro_id=IPR012337 (Ribonuclease H-like domain);gene_ontology_id=GO:0003676, GO:0003899, GO:0015074, GO:0016740, GO:0016779, GO:0032774;best_blast_hit_tair=ATMG00710.1 Polynucleotidyl transferase, ribonuclease H-like superfamily protein (ChrM);best_blast_hit_sprot=sp|P04146|COPIA_DROME Copia protein;best_blast_hit_trembl_plants=tr|A5BSC1|A5BSC1_VITVI Putative uncharacterized protein LjG1.1_chr4 PGSB five_prime_UTR 37017001 37019440 . + .
LotjaGi4g1v0180200_LC	OG0000230	115: miR156, miR157, miR535	Lj	LotjaGi4g1v0180200_LC	miR156e_1-5p	Gene	Lj		Retrovirus-related Pol polyprotein from transposon TNT 1-94;interpro_id=IPR012337 (Ribonuclease H-like domain);gene_ontology_id=GO:0003676, GO:0003899, GO:0015074, GO:0016740, GO:0016779, GO:0032774;best_blast_hit_tair=ATMG00710.1 Polynucleotidyl transferase, ribonuclease H-like superfamily protein (ChrM);best_blast_hit_sprot=sp|P04146|COPIA_DROME Copia protein;best_blast_hit_trembl_plants=tr|A5BSC1|A5BSC1_VITVI Putative uncharacterized protein LjG1.1_chr4 PGSB five_prime_UTR 37017001 37019440 . + .
LotjaGi4g1v0180200_LC	OG0000230	161: miR395	Lj	LotjaGi4g1v0180200_LC	miR395_6-3p	Gene	Lj		Retrovirus-related Pol polyprotein from transposon TNT 1-94;interpro_id=IPR012337 (Ribonuclease H-like domain);gene_ontology_id=GO:0003676, GO:0003899, GO:0015074, GO:0016740, GO:0016779, GO:0032774;best_blast_hit_tair=ATMG00710.1 Polynucleotidyl transferase, ribonuclease H-like superfamily protein (ChrM);best_blast_hit_sprot=sp|P04146|COPIA_DROME Copia protein;best_blast_hit_trembl_plants=tr|A5BSC1|A5BSC1_VITVI Putative uncharacterized protein LjG1.1_chr4 PGSB five_prime_UTR 37017001 37019440 . + .
LotjaGi4g1v0180300_LC	OG0000011	400: miR1507, novel_miRNA_52	Lj	LotjaGi4g1v0180300_LC	miR1507a_1-5p	Gene	Lj		Transposon Ty3-I Gag-Pol polyprotein;interpro_id=IPR000477 (Reverse transcriptase domain);gene_ontology_id=GO:0003676, GO:0015074;best_blast_hit_tair=ATMG00860.1 DNA/RNA polymerases superfamily protein (ChrM);best_blast_hit_sprot=sp|Q8I7P9|POL5_DROME Retrovirus-related Pol polyprotein from transposon opus;best_blast_hit_trembl_plants=tr|A0A151R7Z9|A0A151R7Z9_CAJCA Retrovirus-related Pol polyprotein from transposon 17.6 LjG1.1_chr4 PGSB exon 37022181 37022976 . - .
LotjaGi4g1v0180300_LC	OG0000011	693: miR1511, miR5017, miR5139, miR829, miR845	Lj	LotjaGi4g1v0180300_LC	miR1511_2-3p	Gene	Lj		Transposon Ty3-I Gag-Pol polyprotein;interpro_id=IPR000477 (Reverse transcriptase domain);gene_ontology_id=GO:0003676, GO:0015074;best_blast_hit_tair=ATMG00860.1 DNA/RNA polymerases superfamily protein (ChrM);best_blast_hit_sprot=sp|Q8I7P9|POL5_DROME Retrovirus-related Pol polyprotein from transposon opus;best_blast_hit_trembl_plants=tr|A0A151R7Z9|A0A151R7Z9_CAJCA Retrovirus-related Pol polyprotein from transposon 17.6 LjG1.1_chr4 PGSB exon 37022181 37022976 . - .
LotjaGi4g1v0180300_LC	OG0000011	7: miR395	Lj	LotjaGi4g1v0180300_LC	miR395_6-5p	Gene	Lj		Transposon Ty3-I Gag-Pol polyprotein;interpro_id=IPR000477 (Reverse transcriptase domain);gene_ontology_id=GO:0003676, GO:0015074;best_blast_hit_tair=ATMG00860.1 DNA/RNA polymerases superfamily protein (ChrM);best_blast_hit_sprot=sp|Q8I7P9|POL5_DROME Retrovirus-related Pol polyprotein from transposon opus;best_blast_hit_trembl_plants=tr|A0A151R7Z9|A0A151R7Z9_CAJCA Retrovirus-related Pol polyprotein from transposon 17.6 LjG1.1_chr4 PGSB exon 37022181 37022976 . - .
LotjaGi4g1v0180300_LC	OG0000011	400: miR1507, novel_miRNA_52	Lj	LotjaGi4g1v0180300_LC	novel_miRNA_52-5p	Gene	Lj		Transposon Ty3-I Gag-Pol polyprotein;interpro_id=IPR000477 (Reverse transcriptase domain);gene_ontology_id=GO:0003676, GO:0015074;best_blast_hit_tair=ATMG00860.1 DNA/RNA polymerases superfamily protein (ChrM);best_blast_hit_sprot=sp|Q8I7P9|POL5_DROME Retrovirus-related Pol polyprotein from transposon opus;best_blast_hit_trembl_plants=tr|A0A151R7Z9|A0A151R7Z9_CAJCA Retrovirus-related Pol polyprotein from transposon 17.6 LjG1.1_chr4 PGSB exon 37022181 37022976 . - .
LotjaGi4g1v0180700_LC	OG0000011	7: miR395	Lj	LotjaGi4g1v0180700_LC	miR395_6-5p	Gene	Lj		Transposon Ty3-I Gag-Pol polyprotein;interpro_id=IPR000477 (Reverse transcriptase domain), IPR012337 (Ribonuclease H-like domain);gene_ontology_id=GO:0003676;best_blast_hit_tair=ATMG00860.1 DNA/RNA polymerases superfamily protein (ChrM);best_blast_hit_sprot=sp|P04323|POL3_DROME Retrovirus-related Pol polyprotein from transposon 17.6;best_blast_hit_trembl_plants=tr|A0A178U8C0|A0A178U8C0_ARATH Uncharacterized protein LjG1.1_chr4 PGSB exon 37133589 37134628 . + .
LotjaGi4g1v0180900_LC	OG0000011	7: miR395	Lj	LotjaGi4g1v0180900_LC	miR395_6-5p	Gene	Lj		Transposon Ty3-I Gag-Pol polyprotein;interpro_id=IPR000477 (Reverse transcriptase domain), IPR012337 (Ribonuclease H-like domain);gene_ontology_id=GO:0003676;best_blast_hit_tair=ATMG00860.1 DNA/RNA polymerases superfamily protein (ChrM);best_blast_hit_sprot=sp|P04323|POL3_DROME Retrovirus-related Pol polyprotein from transposon 17.6;best_blast_hit_trembl_plants=tr|A0A178U8C0|A0A178U8C0_ARATH Uncharacterized protein LjG1.1_chr4 PGSB exon 37302662 37303457 . - .
LotjaGi4g1v0181100	OG0002051	80: novel_miRNA_22	Lj	LotjaGi4g1v0181100	novel_miRNA_22-5p	Gene	Lj		Sucrose transporter;interpro_id=IPR020846 (Major facilitator superfamily domain);gene_ontology_id=GO:0016020, GO:0016021, GO:0055085;best_blast_hit_tair=AT2G02860.1 sucrose transporter 2;best_blast_hit_sprot=sp|O80605|SUC3_ARATH Sucrose transport protein SUC3;best_blast_hit_trembl_plants=tr|J7FDE7|J7FDE7_MEDTR SUT2 LjG1.1_chr4 PGSB five_prime_UTR 37565035 37565248 . + . , Sucrose transporter;interpro_id=IPR011701 (Major facilitator superfamily), IPR020846 (Major facilitator superfamily domain);gene_ontology_id=GO:0016020, GO:0016021, GO:0055085;best_blast_hit_tair=AT2G02860.1 sucrose transporter 2;best_blast_hit_sprot=sp|O80605|SUC3_ARATH Sucrose transport protein SUC3;best_blast_hit_trembl_plants=tr|J7FDE7|J7FDE7_MEDTR SUT2 LjG1.1_chr4 PGSB exon 37565249 37565506 . + .
LotjaGi4g1v0181100	OG0002051	101: novel_miRNA_62, novel_miRNA_63	Lj	LotjaGi4g1v0181100	novel_miRNA_62-3p	Gene	Lj		Sucrose transporter;interpro_id=IPR020846 (Major facilitator superfamily domain);gene_ontology_id=GO:0016020, GO:0016021, GO:0055085;best_blast_hit_tair=AT2G02860.1 sucrose transporter 2;best_blast_hit_sprot=sp|O80605|SUC3_ARATH Sucrose transport protein SUC3;best_blast_hit_trembl_plants=tr|J7FDE7|J7FDE7_MEDTR SUT2 LjG1.1_chr4 PGSB five_prime_UTR 37565035 37565248 . + . , Sucrose transporter;interpro_id=IPR011701 (Major facilitator superfamily), IPR020846 (Major facilitator superfamily domain);gene_ontology_id=GO:0016020, GO:0016021, GO:0055085;best_blast_hit_tair=AT2G02860.1 sucrose transporter 2;best_blast_hit_sprot=sp|O80605|SUC3_ARATH Sucrose transport protein SUC3;best_blast_hit_trembl_plants=tr|J7FDE7|J7FDE7_MEDTR SUT2 LjG1.1_chr4 PGSB exon 37565249 37565506 . + .
LotjaGi4g1v0181100	OG0002051	507: miR11076	Lj	LotjaGi4g1v0181100	miR11076_2-5p	Gene	Lj		Sucrose transporter;interpro_id=IPR020846 (Major facilitator superfamily domain);gene_ontology_id=GO:0016020, GO:0016021, GO:0055085;best_blast_hit_tair=AT2G02860.1 sucrose transporter 2;best_blast_hit_sprot=sp|O80605|SUC3_ARATH Sucrose transport protein SUC3;best_blast_hit_trembl_plants=tr|J7FDE7|J7FDE7_MEDTR SUT2 LjG1.1_chr4 PGSB five_prime_UTR 37565035 37565248 . + . , Sucrose transporter;interpro_id=IPR011701 (Major facilitator superfamily), IPR020846 (Major facilitator superfamily domain);gene_ontology_id=GO:0016020, GO:0016021, GO:0055085;best_blast_hit_tair=AT2G02860.1 sucrose transporter 2;best_blast_hit_sprot=sp|O80605|SUC3_ARATH Sucrose transport protein SUC3;best_blast_hit_trembl_plants=tr|J7FDE7|J7FDE7_MEDTR SUT2 LjG1.1_chr4 PGSB exon 37565249 37565506 . + .
LotjaGi4g1v0181100	OG0002051	12: novel_miRNA_18, novel_miRNA_19	Lj	LotjaGi4g1v0181100	novel_miRNA_19-3p	Gene	Lj		Sucrose transporter;interpro_id=IPR020846 (Major facilitator superfamily domain);gene_ontology_id=GO:0016020, GO:0016021, GO:0055085;best_blast_hit_tair=AT2G02860.1 sucrose transporter 2;best_blast_hit_sprot=sp|O80605|SUC3_ARATH Sucrose transport protein SUC3;best_blast_hit_trembl_plants=tr|J7FDE7|J7FDE7_MEDTR SUT2 LjG1.1_chr4 PGSB five_prime_UTR 37565035 37565248 . + . , Sucrose transporter;interpro_id=IPR011701 (Major facilitator superfamily), IPR020846 (Major facilitator superfamily domain);gene_ontology_id=GO:0016020, GO:0016021, GO:0055085;best_blast_hit_tair=AT2G02860.1 sucrose transporter 2;best_blast_hit_sprot=sp|O80605|SUC3_ARATH Sucrose transport protein SUC3;best_blast_hit_trembl_plants=tr|J7FDE7|J7FDE7_MEDTR SUT2 LjG1.1_chr4 PGSB exon 37565249 37565506 . + .
LotjaGi4g1v0181300_LC	OG0000011	7: miR395	Lj	LotjaGi4g1v0181300_LC	miR395_6-5p	Gene	Lj		Pol polyprotein;interpro_id=IPR000477 (Reverse transcriptase domain);gene_ontology_id=GO:0003676, GO:0003677, GO:0003723, GO:0003824, GO:0003887, GO:0003964, GO:0004190, GO:0004518, GO:0004519, GO:0004523, GO:0005198, GO:0006278, GO:0006310, GO:0006508, GO:0008152, GO:0008233, GO:0008270, GO:0015074, GO:0016020, GO:0016032, GO:0016740, GO:0016779, GO:0016787, GO:0019012, GO:0019013, GO:0019028, GO:0019068, GO:0020002, GO:0030430, GO:0033644, GO:0039660, GO:0044174, GO:0044185, GO:0044826, GO:0046718, GO:0046872, GO:0071897, GO:0072494, GO:0075713, GO:0090305, GO:0090502;best_blast_hit_tair=ATMG00860.1 DNA/RNA polymerases superfamily protein (ChrM);best_blast_hit_sprot=sp|Q8I7P9|POL5_DROME Retrovirus-related Pol polyprotein from transposon opus;best_blast_hit_trembl_plants=tr|A0A151R7Z9|A0A151R7Z9_CAJCA Retrovirus-related Pol polyprotein from transposon 17.6 LjG1.1_chr4 PGSB five_prime_UTR 37920001 37920006 . + .
LotjaGi4g1v0181500_LC	OG0000011	671: miR167	Lj	LotjaGi4g1v0181500_LC	miR167_5-3p	Gene	Lj		Transposon Ty3-I Gag-Pol polyprotein;interpro_id=IPR000477 (Reverse transcriptase domain), IPR012337 (Ribonuclease H-like domain);gene_ontology_id=GO:0003676;best_blast_hit_tair=ATMG00860.1 DNA/RNA polymerases superfamily protein (ChrM);best_blast_hit_sprot=sp|P04323|POL3_DROME Retrovirus-related Pol polyprotein from transposon 17.6;best_blast_hit_trembl_plants=tr|A0A178U8C0|A0A178U8C0_ARATH Uncharacterized protein LjG1.1_chr4 PGSB exon 37995570 37996365 . - .
LotjaGi4g1v0181500_LC	OG0000011	400: miR1507, novel_miRNA_52	Lj	LotjaGi4g1v0181500_LC	miR1507a_1-5p	Gene	Lj		Transposon Ty3-I Gag-Pol polyprotein;interpro_id=IPR000477 (Reverse transcriptase domain), IPR012337 (Ribonuclease H-like domain);gene_ontology_id=GO:0003676;best_blast_hit_tair=ATMG00860.1 DNA/RNA polymerases superfamily protein (ChrM);best_blast_hit_sprot=sp|P04323|POL3_DROME Retrovirus-related Pol polyprotein from transposon 17.6;best_blast_hit_trembl_plants=tr|A0A178U8C0|A0A178U8C0_ARATH Uncharacterized protein LjG1.1_chr4 PGSB exon 37995570 37996365 . - .
LotjaGi4g1v0181500_LC	OG0000011	7: miR395	Lj	LotjaGi4g1v0181500_LC	miR395_6-5p	Gene	Lj		Transposon Ty3-I Gag-Pol polyprotein;interpro_id=IPR000477 (Reverse transcriptase domain), IPR012337 (Ribonuclease H-like domain);gene_ontology_id=GO:0003676;best_blast_hit_tair=ATMG00860.1 DNA/RNA polymerases superfamily protein (ChrM);best_blast_hit_sprot=sp|P04323|POL3_DROME Retrovirus-related Pol polyprotein from transposon 17.6;best_blast_hit_trembl_plants=tr|A0A178U8C0|A0A178U8C0_ARATH Uncharacterized protein LjG1.1_chr4 PGSB exon 37995570 37996365 . - .
LotjaGi4g1v0181500_LC	OG0000011	400: miR1507, novel_miRNA_52	Lj	LotjaGi4g1v0181500_LC	novel_miRNA_52-5p	Gene	Lj		Transposon Ty3-I Gag-Pol polyprotein;interpro_id=IPR000477 (Reverse transcriptase domain), IPR012337 (Ribonuclease H-like domain);gene_ontology_id=GO:0003676;best_blast_hit_tair=ATMG00860.1 DNA/RNA polymerases superfamily protein (ChrM);best_blast_hit_sprot=sp|P04323|POL3_DROME Retrovirus-related Pol polyprotein from transposon 17.6;best_blast_hit_trembl_plants=tr|A0A178U8C0|A0A178U8C0_ARATH Uncharacterized protein LjG1.1_chr4 PGSB exon 37995570 37996365 . - .
LotjaGi4g1v0181600	OG0018215	165: miR5225	Lj	LotjaGi4g1v0181600	miR5225_1-3p	Gene	Lj		AMP deaminase;interpro_id=IPR006329 (AMP deaminase), IPR032466 (Metal-dependent hydrolase);gene_ontology_id=GO:0003876, GO:0009168, GO:0016020, GO:0016021, GO:0019239, GO:0032264;best_blast_hit_tair=AT2G38280.1 AMP deaminase, putative / myoadenylate deaminase;best_blast_hit_sprot=sp|O80452|AMPD_ARATH AMP deaminase;best_blast_hit_trembl_plants=tr|A0A151RKB3|A0A151RKB3_CAJCA AMP deaminase LjG1.1_chr4 PGSB three_prime_UTR 38250189 38250720 . - . , AMP deaminase;interpro_id=IPR001365 (Adenosine/AMP deaminase domain), IPR032466 (Metal-dependent hydrolase);gene_ontology_id=GO:0003876, GO:0009168, GO:0016020, GO:0016021, GO:0019239, GO:0032264;best_blast_hit_tair=AT2G38280.1 AMP deaminase, putative / myoadenylate deaminase;best_blast_hit_sprot=sp|O80452|AMPD_ARATH AMP deaminase;best_blast_hit_trembl_plants=tr|A0A072U298|A0A072U298_MEDTR AMP deaminase LjG1.1_chr4 PGSB exon 38250721 38250789 . - . , AMP deaminase;interpro_id=IPR001365 (Adenosine/AMP deaminase domain), IPR032466 (Metal-dependent hydrolase);gene_ontology_id=GO:0003876, GO:0009168, GO:0019239, GO:0032264;best_blast_hit_tair=AT2G38280.1 AMP deaminase, putative / myoadenylate deaminase;best_blast_hit_sprot=sp|Q84NP7|AMPD_ORYSJ Probable AMP deaminase;best_blast_hit_trembl_plants=tr|A0A1D6M2L3|A0A1D6M2L3_MAIZE Uncharacterized protein LjG1.1_chr4 PGSB exon 38259806 38259972 . - .
LotjaGi4g1v0181600	OG0018215	314: miR169	Lj	LotjaGi4g1v0181600	miR169a_1-3p	Gene	Lj		AMP deaminase;interpro_id=IPR006329 (AMP deaminase), IPR032466 (Metal-dependent hydrolase);gene_ontology_id=GO:0003876, GO:0009168, GO:0016020, GO:0016021, GO:0019239, GO:0032264;best_blast_hit_tair=AT2G38280.1 AMP deaminase, putative / myoadenylate deaminase;best_blast_hit_sprot=sp|O80452|AMPD_ARATH AMP deaminase;best_blast_hit_trembl_plants=tr|A0A151RKB3|A0A151RKB3_CAJCA AMP deaminase LjG1.1_chr4 PGSB three_prime_UTR 38250189 38250720 . - . , AMP deaminase;interpro_id=IPR001365 (Adenosine/AMP deaminase domain), IPR032466 (Metal-dependent hydrolase);gene_ontology_id=GO:0003876, GO:0009168, GO:0016020, GO:0016021, GO:0019239, GO:0032264;best_blast_hit_tair=AT2G38280.1 AMP deaminase, putative / myoadenylate deaminase;best_blast_hit_sprot=sp|O80452|AMPD_ARATH AMP deaminase;best_blast_hit_trembl_plants=tr|A0A072U298|A0A072U298_MEDTR AMP deaminase LjG1.1_chr4 PGSB exon 38250721 38250789 . - . , AMP deaminase;interpro_id=IPR001365 (Adenosine/AMP deaminase domain), IPR032466 (Metal-dependent hydrolase);gene_ontology_id=GO:0003876, GO:0009168, GO:0019239, GO:0032264;best_blast_hit_tair=AT2G38280.1 AMP deaminase, putative / myoadenylate deaminase;best_blast_hit_sprot=sp|Q84NP7|AMPD_ORYSJ Probable AMP deaminase;best_blast_hit_trembl_plants=tr|A0A1D6M2L3|A0A1D6M2L3_MAIZE Uncharacterized protein LjG1.1_chr4 PGSB exon 38259806 38259972 . - .
LotjaGi4g1v0181600	OG0018215	507: miR11076	Lj	LotjaGi4g1v0181600	miR11076_1-5p.1	Gene	Lj		AMP deaminase;interpro_id=IPR006329 (AMP deaminase), IPR032466 (Metal-dependent hydrolase);gene_ontology_id=GO:0003876, GO:0009168, GO:0016020, GO:0016021, GO:0019239, GO:0032264;best_blast_hit_tair=AT2G38280.1 AMP deaminase, putative / myoadenylate deaminase;best_blast_hit_sprot=sp|O80452|AMPD_ARATH AMP deaminase;best_blast_hit_trembl_plants=tr|A0A151RKB3|A0A151RKB3_CAJCA AMP deaminase LjG1.1_chr4 PGSB three_prime_UTR 38250189 38250720 . - . , AMP deaminase;interpro_id=IPR001365 (Adenosine/AMP deaminase domain), IPR032466 (Metal-dependent hydrolase);gene_ontology_id=GO:0003876, GO:0009168, GO:0016020, GO:0016021, GO:0019239, GO:0032264;best_blast_hit_tair=AT2G38280.1 AMP deaminase, putative / myoadenylate deaminase;best_blast_hit_sprot=sp|O80452|AMPD_ARATH AMP deaminase;best_blast_hit_trembl_plants=tr|A0A072U298|A0A072U298_MEDTR AMP deaminase LjG1.1_chr4 PGSB exon 38250721 38250789 . - . , AMP deaminase;interpro_id=IPR001365 (Adenosine/AMP deaminase domain), IPR032466 (Metal-dependent hydrolase);gene_ontology_id=GO:0003876, GO:0009168, GO:0019239, GO:0032264;best_blast_hit_tair=AT2G38280.1 AMP deaminase, putative / myoadenylate deaminase;best_blast_hit_sprot=sp|Q84NP7|AMPD_ORYSJ Probable AMP deaminase;best_blast_hit_trembl_plants=tr|A0A1D6M2L3|A0A1D6M2L3_MAIZE Uncharacterized protein LjG1.1_chr4 PGSB exon 38259806 38259972 . - .
LotjaGi4g1v0181700_LC	OG0000007	322: miR160	Lj	LotjaGi4g1v0181700_LC	miR160a_1-5p	Gene	Lj		DUF223 domain protein;interpro_id=IPR012340 (Nucleic acid-binding%2C OB-fold);gene_ontology_id=N.A.;best_blast_hit_tair=AT2G05642.1 Nucleic acid-binding, OB-fold-like protein;best_blast_hit_sprot=sp|Q5ZJJ2|RFA1_CHICK Replication protein A 70 kDa DNA-binding subunit;best_blast_hit_trembl_plants=tr|I3SCE2|I3SCE2_LOTJA Uncharacterized protein LjG1.1_chr4 PGSB five_prime_UTR 38326907 38327986 . + .
LotjaGi4g1v0181700_LC	OG0000007	564: novel_miRNA_15, novel_miRNA_3, novel_miRNA_45	Lj	LotjaGi4g1v0181700_LC	novel_miRNA_15-3p	Gene	Lj		DUF223 domain protein;interpro_id=IPR012340 (Nucleic acid-binding%2C OB-fold);gene_ontology_id=N.A.;best_blast_hit_tair=AT2G05642.1 Nucleic acid-binding, OB-fold-like protein;best_blast_hit_sprot=sp|Q5ZJJ2|RFA1_CHICK Replication protein A 70 kDa DNA-binding subunit;best_blast_hit_trembl_plants=tr|I3SCE2|I3SCE2_LOTJA Uncharacterized protein LjG1.1_chr4 PGSB five_prime_UTR 38326907 38327986 . + .
LotjaGi4g1v0181700_LC	OG0000007	586: miR156	At, Lj	LotjaGi4g1v0181700_LC	miR156b_1-3p	Gene	Lj		DUF223 domain protein;interpro_id=IPR012340 (Nucleic acid-binding%2C OB-fold);gene_ontology_id=N.A.;best_blast_hit_tair=AT2G05642.1 Nucleic acid-binding, OB-fold-like protein;best_blast_hit_sprot=sp|Q5ZJJ2|RFA1_CHICK Replication protein A 70 kDa DNA-binding subunit;best_blast_hit_trembl_plants=tr|I3SCE2|I3SCE2_LOTJA Uncharacterized protein LjG1.1_chr4 PGSB five_prime_UTR 38326907 38327986 . + .
LotjaGi4g1v0181700_LC	OG0000007	794: novel_miRNA_64	Lj	LotjaGi4g1v0181700_LC	novel_miRNA_64-5p	Gene	Lj		DUF223 domain protein;interpro_id=IPR012340 (Nucleic acid-binding%2C OB-fold);gene_ontology_id=N.A.;best_blast_hit_tair=AT2G05642.1 Nucleic acid-binding, OB-fold-like protein;best_blast_hit_sprot=sp|Q5ZJJ2|RFA1_CHICK Replication protein A 70 kDa DNA-binding subunit;best_blast_hit_trembl_plants=tr|I3SCE2|I3SCE2_LOTJA Uncharacterized protein LjG1.1_chr4 PGSB five_prime_UTR 38326907 38327986 . + .
LotjaGi4g1v0181700_LC	OG0000007	279: miR395, novel_miRNA_24	Lj	LotjaGi4g1v0181700_LC	miR395_7-5p	Gene	Lj		DUF223 domain protein;interpro_id=IPR012340 (Nucleic acid-binding%2C OB-fold);gene_ontology_id=N.A.;best_blast_hit_tair=AT2G05642.1 Nucleic acid-binding, OB-fold-like protein;best_blast_hit_sprot=sp|Q5ZJJ2|RFA1_CHICK Replication protein A 70 kDa DNA-binding subunit;best_blast_hit_trembl_plants=tr|I3SCE2|I3SCE2_LOTJA Uncharacterized protein LjG1.1_chr4 PGSB five_prime_UTR 38326907 38327986 . + .
LotjaGi4g1v0181700_LC	OG0000007	322: miR160	Lj	LotjaGi4g1v0181700_LC	miR160b_1-5p	Gene	Lj		DUF223 domain protein;interpro_id=IPR012340 (Nucleic acid-binding%2C OB-fold);gene_ontology_id=N.A.;best_blast_hit_tair=AT2G05642.1 Nucleic acid-binding, OB-fold-like protein;best_blast_hit_sprot=sp|Q5ZJJ2|RFA1_CHICK Replication protein A 70 kDa DNA-binding subunit;best_blast_hit_trembl_plants=tr|I3SCE2|I3SCE2_LOTJA Uncharacterized protein LjG1.1_chr4 PGSB five_prime_UTR 38326907 38327986 . + .
LotjaGi4g1v0181700_LC	OG0000007	651: novel_miRNA_1	Lj	LotjaGi4g1v0181700_LC	novel_miRNA_1-5p	Gene	Lj		DUF223 domain protein;interpro_id=IPR012340 (Nucleic acid-binding%2C OB-fold);gene_ontology_id=N.A.;best_blast_hit_tair=AT2G05642.1 Nucleic acid-binding, OB-fold-like protein;best_blast_hit_sprot=sp|Q5ZJJ2|RFA1_CHICK Replication protein A 70 kDa DNA-binding subunit;best_blast_hit_trembl_plants=tr|I3SCE2|I3SCE2_LOTJA Uncharacterized protein LjG1.1_chr4 PGSB five_prime_UTR 38326907 38327986 . + .
LotjaGi4g1v0181700_LC	OG0000007	525: novel_miRNA_4	Lj	LotjaGi4g1v0181700_LC	novel_miRNA_4-3p	Gene	Lj		DUF223 domain protein;interpro_id=IPR012340 (Nucleic acid-binding%2C OB-fold);gene_ontology_id=N.A.;best_blast_hit_tair=AT2G05642.1 Nucleic acid-binding, OB-fold-like protein;best_blast_hit_sprot=sp|Q5ZJJ2|RFA1_CHICK Replication protein A 70 kDa DNA-binding subunit;best_blast_hit_trembl_plants=tr|I3SCE2|I3SCE2_LOTJA Uncharacterized protein LjG1.1_chr4 PGSB five_prime_UTR 38326907 38327986 . + .
LotjaGi4g1v0181900_LC	OG0000007	409: miR11134	Lj	LotjaGi4g1v0181900_LC	miR11134_1-5p	Gene	Lj		Replication factor-A carboxy-terminal domain protein;interpro_id=IPR012340 (Nucleic acid-binding%2C OB-fold);gene_ontology_id=N.A.;best_blast_hit_tair=AT5G58310.1 methyl esterase 18;best_blast_hit_sprot=sp|Q7V6S0|LIPA2_PROMM Lipoyl synthase 2;best_blast_hit_trembl_plants=tr|G7KLG4|G7KLG4_MEDTR DNA primase LjG1.1_chr4 PGSB exon 38354317 38355572 . + . , Replication factor-A carboxy-terminal domain protein;interpro_id=N.A.;gene_ontology_id=N.A.;best_blast_hit_tair=AT3G20200.1 kinase with adenine nucleotide alpha hydrolases-like domain-containing protein;best_blast_hit_sprot=sp|Q148F3|ARSK_BOVIN Arylsulfatase K;best_blast_hit_trembl_plants=tr|G7JUN4|G7JUN4_MEDTR Replication factor-A carboxy-terminal domain protein LjG1.1_chr4 PGSB exon 38354317 38355572 . + . , Replication factor-A carboxy-terminal domain protein;interpro_id=IPR012340 (Nucleic acid-binding%2C OB-fold);gene_ontology_id=N.A.;best_blast_hit_tair=AT5G51640.1 trichome birefringence-like protein (DUF828);best_blast_hit_sprot=sp|Q9Y7L5|YGJ3_SCHPO Uncharacterized protein C685.03;best_blast_hit_trembl_plants=tr|G7KLG4|G7KLG4_MEDTR DNA primase LjG1.1_chr4 PGSB exon 38354326 38355572 . + . , Replication factor-A carboxy-terminal domain protein;interpro_id=N.A.;gene_ontology_id=N.A.;best_blast_hit_tair=AT3G20200.1 kinase with adenine nucleotide alpha hydrolases-like domain-containing protein;best_blast_hit_sprot=sp|Q148F3|ARSK_BOVIN Arylsulfatase K;best_blast_hit_trembl_plants=tr|G7JUN4|G7JUN4_MEDTR Replication factor-A carboxy-terminal domain protein LjG1.1_chr4 PGSB exon 38354326 38355572 . + . , Replication factor-A carboxy-terminal domain protein;interpro_id=IPR012340 (Nucleic acid-binding%2C OB-fold);gene_ontology_id=N.A.;best_blast_hit_tair=AT2G05642.1 Nucleic acid-binding, OB-fold-like protein;best_blast_hit_sprot=sp|P22336|RFA1_YEAST Replication factor A protein 1;best_blast_hit_trembl_plants=tr|I3SCE2|I3SCE2_LOTJA Uncharacterized protein LjG1.1_chr4 PGSB exon 38354352 38355572 . + . , Replication factor-A carboxy-terminal domain protein;interpro_id=N.A.;gene_ontology_id=N.A.;best_blast_hit_tair=AT5G58310.1 methyl esterase 18;best_blast_hit_sprot=sp|Q7V6S0|LIPA2_PROMM Lipoyl synthase 2;best_blast_hit_trembl_plants=tr|G7KLG4|G7KLG4_MEDTR DNA primase LjG1.1_chr4 PGSB exon 38354357 38355572 . + . , Replication factor-A carboxy-terminal domain protein;interpro_id=N.A.;gene_ontology_id=N.A.;best_blast_hit_tair=AT3G20200.1 kinase with adenine nucleotide alpha hydrolases-like domain-containing protein;best_blast_hit_sprot=sp|Q148F3|ARSK_BOVIN Arylsulfatase K;best_blast_hit_trembl_plants=tr|G7JUN4|G7JUN4_MEDTR Replication factor-A carboxy-terminal domain protein LjG1.1_chr4 PGSB exon 38354357 38355572 . + .
LotjaGi4g1v0181900_LC	OG0000007	745: miR168	Lj	LotjaGi4g1v0181900_LC	miR168_1-3p	Gene	Lj		Replication factor-A carboxy-terminal domain protein;interpro_id=IPR012340 (Nucleic acid-binding%2C OB-fold);gene_ontology_id=N.A.;best_blast_hit_tair=AT5G58310.1 methyl esterase 18;best_blast_hit_sprot=sp|Q7V6S0|LIPA2_PROMM Lipoyl synthase 2;best_blast_hit_trembl_plants=tr|G7KLG4|G7KLG4_MEDTR DNA primase LjG1.1_chr4 PGSB exon 38354317 38355572 . + . , Replication factor-A carboxy-terminal domain protein;interpro_id=N.A.;gene_ontology_id=N.A.;best_blast_hit_tair=AT3G20200.1 kinase with adenine nucleotide alpha hydrolases-like domain-containing protein;best_blast_hit_sprot=sp|Q148F3|ARSK_BOVIN Arylsulfatase K;best_blast_hit_trembl_plants=tr|G7JUN4|G7JUN4_MEDTR Replication factor-A carboxy-terminal domain protein LjG1.1_chr4 PGSB exon 38354317 38355572 . + . , Replication factor-A carboxy-terminal domain protein;interpro_id=IPR012340 (Nucleic acid-binding%2C OB-fold);gene_ontology_id=N.A.;best_blast_hit_tair=AT5G51640.1 trichome birefringence-like protein (DUF828);best_blast_hit_sprot=sp|Q9Y7L5|YGJ3_SCHPO Uncharacterized protein C685.03;best_blast_hit_trembl_plants=tr|G7KLG4|G7KLG4_MEDTR DNA primase LjG1.1_chr4 PGSB exon 38354326 38355572 . + . , Replication factor-A carboxy-terminal domain protein;interpro_id=N.A.;gene_ontology_id=N.A.;best_blast_hit_tair=AT3G20200.1 kinase with adenine nucleotide alpha hydrolases-like domain-containing protein;best_blast_hit_sprot=sp|Q148F3|ARSK_BOVIN Arylsulfatase K;best_blast_hit_trembl_plants=tr|G7JUN4|G7JUN4_MEDTR Replication factor-A carboxy-terminal domain protein LjG1.1_chr4 PGSB exon 38354326 38355572 . + . , Replication factor-A carboxy-terminal domain protein;interpro_id=IPR012340 (Nucleic acid-binding%2C OB-fold);gene_ontology_id=N.A.;best_blast_hit_tair=AT2G05642.1 Nucleic acid-binding, OB-fold-like protein;best_blast_hit_sprot=sp|P22336|RFA1_YEAST Replication factor A protein 1;best_blast_hit_trembl_plants=tr|I3SCE2|I3SCE2_LOTJA Uncharacterized protein LjG1.1_chr4 PGSB exon 38354352 38355572 . + . , Replication factor-A carboxy-terminal domain protein;interpro_id=N.A.;gene_ontology_id=N.A.;best_blast_hit_tair=AT5G58310.1 methyl esterase 18;best_blast_hit_sprot=sp|Q7V6S0|LIPA2_PROMM Lipoyl synthase 2;best_blast_hit_trembl_plants=tr|G7KLG4|G7KLG4_MEDTR DNA primase LjG1.1_chr4 PGSB exon 38354357 38355572 . + . , Replication factor-A carboxy-terminal domain protein;interpro_id=N.A.;gene_ontology_id=N.A.;best_blast_hit_tair=AT3G20200.1 kinase with adenine nucleotide alpha hydrolases-like domain-containing protein;best_blast_hit_sprot=sp|Q148F3|ARSK_BOVIN Arylsulfatase K;best_blast_hit_trembl_plants=tr|G7JUN4|G7JUN4_MEDTR Replication factor-A carboxy-terminal domain protein LjG1.1_chr4 PGSB exon 38354357 38355572 . + .
LotjaGi4g1v0181900_LC	OG0000007	512: miR2119	Lj	LotjaGi4g1v0181900_LC	miR2119_2-3p	Gene	Lj		Replication factor-A carboxy-terminal domain protein;interpro_id=IPR012340 (Nucleic acid-binding%2C OB-fold);gene_ontology_id=N.A.;best_blast_hit_tair=AT5G58310.1 methyl esterase 18;best_blast_hit_sprot=sp|Q7V6S0|LIPA2_PROMM Lipoyl synthase 2;best_blast_hit_trembl_plants=tr|G7KLG4|G7KLG4_MEDTR DNA primase LjG1.1_chr4 PGSB exon 38354317 38355572 . + . , Replication factor-A carboxy-terminal domain protein;interpro_id=N.A.;gene_ontology_id=N.A.;best_blast_hit_tair=AT3G20200.1 kinase with adenine nucleotide alpha hydrolases-like domain-containing protein;best_blast_hit_sprot=sp|Q148F3|ARSK_BOVIN Arylsulfatase K;best_blast_hit_trembl_plants=tr|G7JUN4|G7JUN4_MEDTR Replication factor-A carboxy-terminal domain protein LjG1.1_chr4 PGSB exon 38354317 38355572 . + . , Replication factor-A carboxy-terminal domain protein;interpro_id=IPR012340 (Nucleic acid-binding%2C OB-fold);gene_ontology_id=N.A.;best_blast_hit_tair=AT5G51640.1 trichome birefringence-like protein (DUF828);best_blast_hit_sprot=sp|Q9Y7L5|YGJ3_SCHPO Uncharacterized protein C685.03;best_blast_hit_trembl_plants=tr|G7KLG4|G7KLG4_MEDTR DNA primase LjG1.1_chr4 PGSB exon 38354326 38355572 . + . , Replication factor-A carboxy-terminal domain protein;interpro_id=N.A.;gene_ontology_id=N.A.;best_blast_hit_tair=AT3G20200.1 kinase with adenine nucleotide alpha hydrolases-like domain-containing protein;best_blast_hit_sprot=sp|Q148F3|ARSK_BOVIN Arylsulfatase K;best_blast_hit_trembl_plants=tr|G7JUN4|G7JUN4_MEDTR Replication factor-A carboxy-terminal domain protein LjG1.1_chr4 PGSB exon 38354326 38355572 . + . , Replication factor-A carboxy-terminal domain protein;interpro_id=IPR012340 (Nucleic acid-binding%2C OB-fold);gene_ontology_id=N.A.;best_blast_hit_tair=AT2G05642.1 Nucleic acid-binding, OB-fold-like protein;best_blast_hit_sprot=sp|P22336|RFA1_YEAST Replication factor A protein 1;best_blast_hit_trembl_plants=tr|I3SCE2|I3SCE2_LOTJA Uncharacterized protein LjG1.1_chr4 PGSB exon 38354352 38355572 . + . , Replication factor-A carboxy-terminal domain protein;interpro_id=N.A.;gene_ontology_id=N.A.;best_blast_hit_tair=AT5G58310.1 methyl esterase 18;best_blast_hit_sprot=sp|Q7V6S0|LIPA2_PROMM Lipoyl synthase 2;best_blast_hit_trembl_plants=tr|G7KLG4|G7KLG4_MEDTR DNA primase LjG1.1_chr4 PGSB exon 38354357 38355572 . + . , Replication factor-A carboxy-terminal domain protein;interpro_id=N.A.;gene_ontology_id=N.A.;best_blast_hit_tair=AT3G20200.1 kinase with adenine nucleotide alpha hydrolases-like domain-containing protein;best_blast_hit_sprot=sp|Q148F3|ARSK_BOVIN Arylsulfatase K;best_blast_hit_trembl_plants=tr|G7JUN4|G7JUN4_MEDTR Replication factor-A carboxy-terminal domain protein LjG1.1_chr4 PGSB exon 38354357 38355572 . + .
LotjaGi4g1v0181900_LC	OG0000007	252: miR170, miR171	Lj	LotjaGi4g1v0181900_LC	miR171_5-5p	Gene	Lj		Replication factor-A carboxy-terminal domain protein;interpro_id=IPR012340 (Nucleic acid-binding%2C OB-fold);gene_ontology_id=N.A.;best_blast_hit_tair=AT5G58310.1 methyl esterase 18;best_blast_hit_sprot=sp|Q7V6S0|LIPA2_PROMM Lipoyl synthase 2;best_blast_hit_trembl_plants=tr|G7KLG4|G7KLG4_MEDTR DNA primase LjG1.1_chr4 PGSB exon 38354317 38355572 . + . , Replication factor-A carboxy-terminal domain protein;interpro_id=N.A.;gene_ontology_id=N.A.;best_blast_hit_tair=AT3G20200.1 kinase with adenine nucleotide alpha hydrolases-like domain-containing protein;best_blast_hit_sprot=sp|Q148F3|ARSK_BOVIN Arylsulfatase K;best_blast_hit_trembl_plants=tr|G7JUN4|G7JUN4_MEDTR Replication factor-A carboxy-terminal domain protein LjG1.1_chr4 PGSB exon 38354317 38355572 . + . , Replication factor-A carboxy-terminal domain protein;interpro_id=IPR012340 (Nucleic acid-binding%2C OB-fold);gene_ontology_id=N.A.;best_blast_hit_tair=AT5G51640.1 trichome birefringence-like protein (DUF828);best_blast_hit_sprot=sp|Q9Y7L5|YGJ3_SCHPO Uncharacterized protein C685.03;best_blast_hit_trembl_plants=tr|G7KLG4|G7KLG4_MEDTR DNA primase LjG1.1_chr4 PGSB exon 38354326 38355572 . + . , Replication factor-A carboxy-terminal domain protein;interpro_id=N.A.;gene_ontology_id=N.A.;best_blast_hit_tair=AT3G20200.1 kinase with adenine nucleotide alpha hydrolases-like domain-containing protein;best_blast_hit_sprot=sp|Q148F3|ARSK_BOVIN Arylsulfatase K;best_blast_hit_trembl_plants=tr|G7JUN4|G7JUN4_MEDTR Replication factor-A carboxy-terminal domain protein LjG1.1_chr4 PGSB exon 38354326 38355572 . + . , Replication factor-A carboxy-terminal domain protein;interpro_id=IPR012340 (Nucleic acid-binding%2C OB-fold);gene_ontology_id=N.A.;best_blast_hit_tair=AT2G05642.1 Nucleic acid-binding, OB-fold-like protein;best_blast_hit_sprot=sp|P22336|RFA1_YEAST Replication factor A protein 1;best_blast_hit_trembl_plants=tr|I3SCE2|I3SCE2_LOTJA Uncharacterized protein LjG1.1_chr4 PGSB exon 38354352 38355572 . + . , Replication factor-A carboxy-terminal domain protein;interpro_id=N.A.;gene_ontology_id=N.A.;best_blast_hit_tair=AT5G58310.1 methyl esterase 18;best_blast_hit_sprot=sp|Q7V6S0|LIPA2_PROMM Lipoyl synthase 2;best_blast_hit_trembl_plants=tr|G7KLG4|G7KLG4_MEDTR DNA primase LjG1.1_chr4 PGSB exon 38354357 38355572 . + . , Replication factor-A carboxy-terminal domain protein;interpro_id=N.A.;gene_ontology_id=N.A.;best_blast_hit_tair=AT3G20200.1 kinase with adenine nucleotide alpha hydrolases-like domain-containing protein;best_blast_hit_sprot=sp|Q148F3|ARSK_BOVIN Arylsulfatase K;best_blast_hit_trembl_plants=tr|G7JUN4|G7JUN4_MEDTR Replication factor-A carboxy-terminal domain protein LjG1.1_chr4 PGSB exon 38354357 38355572 . + .
LotjaGi4g1v0182200	OG0012636	484: novel_miRNA_61	Lj	LotjaGi4g1v0182200	novel_miRNA_61-3p	Gene	Lj		Armadillo/beta-catenin-like repeat protein;interpro_id=N.A.;gene_ontology_id=N.A.;best_blast_hit_tair=AT1G14300.1 ARM repeat superfamily protein;best_blast_hit_sprot=sp|Q8C3I8|HGH1_MOUSE Protein HGH1 homolog;best_blast_hit_trembl_plants=tr|I3STU3|I3STU3_LOTJA Uncharacterized protein LjG1.1_chr4 PGSB five_prime_UTR 38541973 38542119 . + . , Armadillo/beta-catenin-like repeat protein;interpro_id=N.A.;gene_ontology_id=N.A.;best_blast_hit_tair=AT1G14300.1 ARM repeat superfamily protein;best_blast_hit_sprot=sp|Q76NW7|HGH1_DICDI Protein HGH1 homolog;best_blast_hit_trembl_plants=tr|I3STU3|I3STU3_LOTJA Uncharacterized protein LjG1.1_chr4 PGSB exon 38542120 38542296 . + .
LotjaGi4g1v0182200	OG0012636	794: novel_miRNA_64	Lj	LotjaGi4g1v0182200	novel_miRNA_64-5p	Gene	Lj		Armadillo/beta-catenin-like repeat protein;interpro_id=N.A.;gene_ontology_id=N.A.;best_blast_hit_tair=AT1G14300.1 ARM repeat superfamily protein;best_blast_hit_sprot=sp|Q8C3I8|HGH1_MOUSE Protein HGH1 homolog;best_blast_hit_trembl_plants=tr|I3STU3|I3STU3_LOTJA Uncharacterized protein LjG1.1_chr4 PGSB five_prime_UTR 38541973 38542119 . + . , Armadillo/beta-catenin-like repeat protein;interpro_id=N.A.;gene_ontology_id=N.A.;best_blast_hit_tair=AT1G14300.1 ARM repeat superfamily protein;best_blast_hit_sprot=sp|Q76NW7|HGH1_DICDI Protein HGH1 homolog;best_blast_hit_trembl_plants=tr|I3STU3|I3STU3_LOTJA Uncharacterized protein LjG1.1_chr4 PGSB exon 38542120 38542296 . + .
LotjaGi4g1v0182400_LC	OG0000259	779: miR159, miR319	Lj	LotjaGi4g1v0182400_LC	miR159_1-3p	Gene	Lj		Transposon Ty3-I Gag-Pol polyprotein;interpro_id=N.A.;gene_ontology_id=GO:0003676, GO:0015074;best_blast_hit_tair=AT5G60010.1 ferric reductase-like transmembrane component family protein;best_blast_hit_sprot=sp|B3FWT8|RDC3_METCM Efflux pump rdc3;best_blast_hit_trembl_plants=tr|A0A151SEA4|A0A151SEA4_CAJCA Uncharacterized protein LjG1.1_chr4 PGSB five_prime_UTR 38587503 38588355 . + .
LotjaGi4g1v0182400_LC	OG0000259	323: miR159	Lj	LotjaGi4g1v0182400_LC	miR159_2-5p	Gene	Lj		Transposon Ty3-I Gag-Pol polyprotein;interpro_id=N.A.;gene_ontology_id=GO:0003676, GO:0015074;best_blast_hit_tair=AT5G60010.1 ferric reductase-like transmembrane component family protein;best_blast_hit_sprot=sp|B3FWT8|RDC3_METCM Efflux pump rdc3;best_blast_hit_trembl_plants=tr|A0A151SEA4|A0A151SEA4_CAJCA Uncharacterized protein LjG1.1_chr4 PGSB five_prime_UTR 38587503 38588355 . + .
LotjaGi4g1v0182400_LC	OG0000259	520: novel_miRNA_12, novel_miRNA_13, novel_miRNA_20	Lj	LotjaGi4g1v0182400_LC	novel_miRNA_20-5p	Gene	Lj		Transposon Ty3-I Gag-Pol polyprotein;interpro_id=N.A.;gene_ontology_id=GO:0003676, GO:0015074;best_blast_hit_tair=AT5G60010.1 ferric reductase-like transmembrane component family protein;best_blast_hit_sprot=sp|B3FWT8|RDC3_METCM Efflux pump rdc3;best_blast_hit_trembl_plants=tr|A0A151SEA4|A0A151SEA4_CAJCA Uncharacterized protein LjG1.1_chr4 PGSB five_prime_UTR 38587503 38588355 . + .
LotjaGi4g1v0182400_LC	OG0000259	279: miR395, novel_miRNA_24	Lj	LotjaGi4g1v0182400_LC	miR395_10-5p	Gene	Lj		Transposon Ty3-I Gag-Pol polyprotein;interpro_id=N.A.;gene_ontology_id=GO:0003676, GO:0015074;best_blast_hit_tair=AT5G60010.1 ferric reductase-like transmembrane component family protein;best_blast_hit_sprot=sp|B3FWT8|RDC3_METCM Efflux pump rdc3;best_blast_hit_trembl_plants=tr|A0A151SEA4|A0A151SEA4_CAJCA Uncharacterized protein LjG1.1_chr4 PGSB five_prime_UTR 38587503 38588355 . + .
LotjaGi4g1v0182400_LC	OG0000259	279: miR395, novel_miRNA_24	Lj	LotjaGi4g1v0182400_LC	miR395_5-5p	Gene	Lj		Transposon Ty3-I Gag-Pol polyprotein;interpro_id=N.A.;gene_ontology_id=GO:0003676, GO:0015074;best_blast_hit_tair=AT5G60010.1 ferric reductase-like transmembrane component family protein;best_blast_hit_sprot=sp|B3FWT8|RDC3_METCM Efflux pump rdc3;best_blast_hit_trembl_plants=tr|A0A151SEA4|A0A151SEA4_CAJCA Uncharacterized protein LjG1.1_chr4 PGSB five_prime_UTR 38587503 38588355 . + .
LotjaGi4g1v0182400_LC	OG0000259	679: miR2119	Lj	LotjaGi4g1v0182400_LC	miR2119_2-5p	Gene	Lj		Transposon Ty3-I Gag-Pol polyprotein;interpro_id=N.A.;gene_ontology_id=GO:0003676, GO:0015074;best_blast_hit_tair=AT5G60010.1 ferric reductase-like transmembrane component family protein;best_blast_hit_sprot=sp|B3FWT8|RDC3_METCM Efflux pump rdc3;best_blast_hit_trembl_plants=tr|A0A151SEA4|A0A151SEA4_CAJCA Uncharacterized protein LjG1.1_chr4 PGSB five_prime_UTR 38587503 38588355 . + .
LotjaGi4g1v0182600_LC	OG0000011	7: miR395	Lj	LotjaGi4g1v0182600_LC	miR395_6-5p	Gene	Lj		Transposon Ty3-I Gag-Pol polyprotein;interpro_id=N.A.;gene_ontology_id=GO:0003676;best_blast_hit_tair=ATMG00860.1 DNA/RNA polymerases superfamily protein (ChrM);best_blast_hit_sprot=sp|P04323|POL3_DROME Retrovirus-related Pol polyprotein from transposon 17.6;best_blast_hit_trembl_plants=tr|A0A178U8C0|A0A178U8C0_ARATH Uncharacterized protein LjG1.1_chr4 PGSB exon 38675132 38676171 . + .
LotjaGi4g1v0182600_LC	OG0000011	671: miR167	Lj	LotjaGi4g1v0182600_LC	miR167_5-3p	Gene	Lj		Transposon Ty3-I Gag-Pol polyprotein;interpro_id=N.A.;gene_ontology_id=GO:0003676;best_blast_hit_tair=ATMG00860.1 DNA/RNA polymerases superfamily protein (ChrM);best_blast_hit_sprot=sp|P04323|POL3_DROME Retrovirus-related Pol polyprotein from transposon 17.6;best_blast_hit_trembl_plants=tr|A0A178U8C0|A0A178U8C0_ARATH Uncharacterized protein LjG1.1_chr4 PGSB exon 38675132 38676171 . + .
LotjaGi4g1v0183100_LC	OG0000218	381: miR5815, novel_miRNA_10	Lj	LotjaGi4g1v0183100_LC	novel_miRNA_10-5p	Gene	Lj		Transposon Ty3-I Gag-Pol polyprotein;interpro_id=IPR012337 (Ribonuclease H-like domain);gene_ontology_id=GO:0003676, GO:0015074;best_blast_hit_tair=AT3G53520.3 UDP-glucuronic acid decarboxylase 1;best_blast_hit_sprot=sp|Q7LHG5|YI31B_YEAST Transposon Ty3-I Gag-Pol polyprotein;best_blast_hit_trembl_plants=tr|A0A151RID1|A0A151RID1_CAJCA Transposon Ty3-G Gag-Pol polyprotein LjG1.1_chr4 PGSB five_prime_UTR 39259632 39259633 . + .
LotjaGi4g1v0183100_LC	OG0000218	204: novel_miRNA_26, novel_miRNA_27, novel_miRNA_28	Lj	LotjaGi4g1v0183100_LC	novel_miRNA_26-5p	Gene	Lj		Transposon Ty3-I Gag-Pol polyprotein;interpro_id=IPR012337 (Ribonuclease H-like domain);gene_ontology_id=GO:0003676, GO:0015074;best_blast_hit_tair=AT3G53520.3 UDP-glucuronic acid decarboxylase 1;best_blast_hit_sprot=sp|Q7LHG5|YI31B_YEAST Transposon Ty3-I Gag-Pol polyprotein;best_blast_hit_trembl_plants=tr|A0A151RID1|A0A151RID1_CAJCA Transposon Ty3-G Gag-Pol polyprotein LjG1.1_chr4 PGSB five_prime_UTR 39259632 39259633 . + .
LotjaGi4g1v0183300_LC	OG0000011	7: miR395	Lj	LotjaGi4g1v0183300_LC	miR395_6-5p	Gene	Lj		Transposon Ty3-I Gag-Pol polyprotein;interpro_id=N.A.;gene_ontology_id=GO:0003676, GO:0015074;best_blast_hit_tair=AT4G07350.1 hypothetical protein;best_blast_hit_sprot=sp|Q99315|YG31B_YEAST Transposon Ty3-G Gag-Pol polyprotein;best_blast_hit_trembl_plants=tr|A0A151QM15|A0A151QM15_CAJCA Transposon Ty3-I Gag-Pol polyprotein LjG1.1_chr4 PGSB CDS 39389484 39389867 . - 0
LotjaGi4g1v0183600_LC	OG0013178	264: miR11123	Lj	LotjaGi4g1v0183600_LC	miR11123_1-3p	Gene	Lj		rRNA-processing protein fcf2;interpro_id=IPR014810 (Fcf2 pre-rRNA processing);gene_ontology_id=N.A.;best_blast_hit_tair=AT5G30495.1 Fcf2 pre-rRNA processing protein;best_blast_hit_sprot=sp|O42877|FCF2_SCHPO rRNA-processing protein fcf2;best_blast_hit_trembl_plants=tr|I1JA59|I1JA59_SOYBN Uncharacterized protein LjG1.1_chr4 PGSB five_prime_UTR 39439766 39439766 . + .
LotjaGi4g1v0183700	OG0003496	493: miR8165, novel_miRNA_30	Lj	LotjaGi4g1v0183700	novel_miRNA_30-5p	Gene	Lj		Nitrate transporter NRT1-2;interpro_id=IPR000109 (Proton-dependent oligopeptide transporter family), IPR020846 (Major facilitator superfamily domain);gene_ontology_id=GO:0016020, GO:0016021, GO:0022857, GO:0055085;best_blast_hit_tair=AT1G69870.1 nitrate transporter 1.7;best_blast_hit_sprot=sp|Q8RX77|PTR21_ARATH Protein NRT1/ PTR FAMILY 2.13;best_blast_hit_trembl_plants=tr|I1N195|I1N195_SOYBN Uncharacterized protein LjG1.1_chr4 PGSB three_prime_UTR 39458889 39459067 . - .
LotjaGi4g1v0183700	OG0003496	782: miR5016, miR5574	Lj	LotjaGi4g1v0183700	miR5574_1-5p	Gene	Lj		Nitrate transporter NRT1-2;interpro_id=IPR000109 (Proton-dependent oligopeptide transporter family), IPR020846 (Major facilitator superfamily domain);gene_ontology_id=GO:0016020, GO:0016021, GO:0022857, GO:0055085;best_blast_hit_tair=AT1G69870.1 nitrate transporter 1.7;best_blast_hit_sprot=sp|Q8RX77|PTR21_ARATH Protein NRT1/ PTR FAMILY 2.13;best_blast_hit_trembl_plants=tr|I1N195|I1N195_SOYBN Uncharacterized protein LjG1.1_chr4 PGSB three_prime_UTR 39458889 39459067 . - .
LotjaGi4g1v0183900_LC	OG0000772	148: miR7517	Lj	LotjaGi4g1v0183900_LC	miR7517_1-5p	Gene	Lj		Retrovirus-related Pol polyprotein from transposon TNT 1-94;interpro_id=IPR025314 (Domain of unknown function DUF4219);gene_ontology_id=GO:0003676, GO:0004491, GO:0008270, GO:0015074, GO:0016491, GO:0055114;best_blast_hit_tair=AT1G48720.1 Copia-like polyprotein/retrotransposon;best_blast_hit_sprot=sp|Q9L9F9|NOVI_STRNV Cytochrome P450 NovI;best_blast_hit_trembl_plants=tr|Q84VH6|Q84VH6_SOYBN Gag-pol polyprotein LjG1.1_chr4 PGSB exon 39685244 39685491 . + . , Retrovirus-related Pol polyprotein from transposon TNT 1-94;interpro_id=N.A.;gene_ontology_id=GO:0003676, GO:0004491, GO:0008270, GO:0015074, GO:0016491, GO:0055114;best_blast_hit_tair=AT1G48720.1 Copia-like polyprotein/retrotransposon;best_blast_hit_sprot=sp|Q9L9F9|NOVI_STRNV Cytochrome P450 NovI;best_blast_hit_trembl_plants=tr|Q84VH6|Q84VH6_SOYBN Gag-pol polyprotein LjG1.1_chr4 PGSB exon 39685295 39685491 . + .
LotjaGi4g1v0183900_LC	OG0000772	647: miR2109, miR7516	Lj	LotjaGi4g1v0183900_LC	lja-miR7516_1-5p	Gene	Lj		Retrovirus-related Pol polyprotein from transposon TNT 1-94;interpro_id=IPR025314 (Domain of unknown function DUF4219);gene_ontology_id=GO:0003676, GO:0004491, GO:0008270, GO:0015074, GO:0016491, GO:0055114;best_blast_hit_tair=AT1G48720.1 Copia-like polyprotein/retrotransposon;best_blast_hit_sprot=sp|Q9L9F9|NOVI_STRNV Cytochrome P450 NovI;best_blast_hit_trembl_plants=tr|Q84VH6|Q84VH6_SOYBN Gag-pol polyprotein LjG1.1_chr4 PGSB exon 39685244 39685491 . + . , Retrovirus-related Pol polyprotein from transposon TNT 1-94;interpro_id=N.A.;gene_ontology_id=GO:0003676, GO:0004491, GO:0008270, GO:0015074, GO:0016491, GO:0055114;best_blast_hit_tair=AT1G48720.1 Copia-like polyprotein/retrotransposon;best_blast_hit_sprot=sp|Q9L9F9|NOVI_STRNV Cytochrome P450 NovI;best_blast_hit_trembl_plants=tr|Q84VH6|Q84VH6_SOYBN Gag-pol polyprotein LjG1.1_chr4 PGSB exon 39685295 39685491 . + .
LotjaGi4g1v0183900_LC	OG0000772	417: miR1507	Lj	LotjaGi4g1v0183900_LC	miR1507_1-3p	Gene	Lj		Retrovirus-related Pol polyprotein from transposon TNT 1-94;interpro_id=IPR025314 (Domain of unknown function DUF4219);gene_ontology_id=GO:0003676, GO:0004491, GO:0008270, GO:0015074, GO:0016491, GO:0055114;best_blast_hit_tair=AT1G48720.1 Copia-like polyprotein/retrotransposon;best_blast_hit_sprot=sp|Q9L9F9|NOVI_STRNV Cytochrome P450 NovI;best_blast_hit_trembl_plants=tr|Q84VH6|Q84VH6_SOYBN Gag-pol polyprotein LjG1.1_chr4 PGSB exon 39685244 39685491 . + . , Retrovirus-related Pol polyprotein from transposon TNT 1-94;interpro_id=N.A.;gene_ontology_id=GO:0003676, GO:0004491, GO:0008270, GO:0015074, GO:0016491, GO:0055114;best_blast_hit_tair=AT1G48720.1 Copia-like polyprotein/retrotransposon;best_blast_hit_sprot=sp|Q9L9F9|NOVI_STRNV Cytochrome P450 NovI;best_blast_hit_trembl_plants=tr|Q84VH6|Q84VH6_SOYBN Gag-pol polyprotein LjG1.1_chr4 PGSB exon 39685295 39685491 . + .
LotjaGi4g1v0183900_LC	OG0000772	739: miR319	Lj	LotjaGi4g1v0183900_LC	miR319_2-5p	Gene	Lj		Retrovirus-related Pol polyprotein from transposon TNT 1-94;interpro_id=IPR025314 (Domain of unknown function DUF4219);gene_ontology_id=GO:0003676, GO:0004491, GO:0008270, GO:0015074, GO:0016491, GO:0055114;best_blast_hit_tair=AT1G48720.1 Copia-like polyprotein/retrotransposon;best_blast_hit_sprot=sp|Q9L9F9|NOVI_STRNV Cytochrome P450 NovI;best_blast_hit_trembl_plants=tr|Q84VH6|Q84VH6_SOYBN Gag-pol polyprotein LjG1.1_chr4 PGSB exon 39685244 39685491 . + . , Retrovirus-related Pol polyprotein from transposon TNT 1-94;interpro_id=N.A.;gene_ontology_id=GO:0003676, GO:0004491, GO:0008270, GO:0015074, GO:0016491, GO:0055114;best_blast_hit_tair=AT1G48720.1 Copia-like polyprotein/retrotransposon;best_blast_hit_sprot=sp|Q9L9F9|NOVI_STRNV Cytochrome P450 NovI;best_blast_hit_trembl_plants=tr|Q84VH6|Q84VH6_SOYBN Gag-pol polyprotein LjG1.1_chr4 PGSB exon 39685295 39685491 . + .
LotjaGi4g1v0183900_LC	OG0000772	38: miR167	Lj	LotjaGi4g1v0183900_LC	miR167_3-3p	Gene	Lj		Retrovirus-related Pol polyprotein from transposon TNT 1-94;interpro_id=IPR025314 (Domain of unknown function DUF4219);gene_ontology_id=GO:0003676, GO:0004491, GO:0008270, GO:0015074, GO:0016491, GO:0055114;best_blast_hit_tair=AT1G48720.1 Copia-like polyprotein/retrotransposon;best_blast_hit_sprot=sp|Q9L9F9|NOVI_STRNV Cytochrome P450 NovI;best_blast_hit_trembl_plants=tr|Q84VH6|Q84VH6_SOYBN Gag-pol polyprotein LjG1.1_chr4 PGSB exon 39685244 39685491 . + . , Retrovirus-related Pol polyprotein from transposon TNT 1-94;interpro_id=N.A.;gene_ontology_id=GO:0003676, GO:0004491, GO:0008270, GO:0015074, GO:0016491, GO:0055114;best_blast_hit_tair=AT1G48720.1 Copia-like polyprotein/retrotransposon;best_blast_hit_sprot=sp|Q9L9F9|NOVI_STRNV Cytochrome P450 NovI;best_blast_hit_trembl_plants=tr|Q84VH6|Q84VH6_SOYBN Gag-pol polyprotein LjG1.1_chr4 PGSB exon 39685295 39685491 . + .
LotjaGi4g1v0183900_LC	OG0000772	440: miR168	Lj	LotjaGi4g1v0183900_LC	miR168_1-5p	Gene	Lj		Retrovirus-related Pol polyprotein from transposon TNT 1-94;interpro_id=IPR025314 (Domain of unknown function DUF4219);gene_ontology_id=GO:0003676, GO:0004491, GO:0008270, GO:0015074, GO:0016491, GO:0055114;best_blast_hit_tair=AT1G48720.1 Copia-like polyprotein/retrotransposon;best_blast_hit_sprot=sp|Q9L9F9|NOVI_STRNV Cytochrome P450 NovI;best_blast_hit_trembl_plants=tr|Q84VH6|Q84VH6_SOYBN Gag-pol polyprotein LjG1.1_chr4 PGSB exon 39685244 39685491 . + . , Retrovirus-related Pol polyprotein from transposon TNT 1-94;interpro_id=N.A.;gene_ontology_id=GO:0003676, GO:0004491, GO:0008270, GO:0015074, GO:0016491, GO:0055114;best_blast_hit_tair=AT1G48720.1 Copia-like polyprotein/retrotransposon;best_blast_hit_sprot=sp|Q9L9F9|NOVI_STRNV Cytochrome P450 NovI;best_blast_hit_trembl_plants=tr|Q84VH6|Q84VH6_SOYBN Gag-pol polyprotein LjG1.1_chr4 PGSB exon 39685295 39685491 . + .
LotjaGi4g1v0184000_LC	OG0000343	223: miR7832, novel_miRNA_32	Lj	LotjaGi4g1v0184000_LC	miR7832_1-5p	Gene	Lj		Phenylalanine--tRNA ligase alpha subunit;interpro_id=N.A.;gene_ontology_id=GO:0000049, GO:0000166, GO:0004812, GO:0004826, GO:0005524, GO:0005737, GO:0006412, GO:0006432, GO:0016874, GO:0043039, GO:0046872;best_blast_hit_tair=AT4G36120.1 filament-like protein (DUF869);best_blast_hit_sprot=sp|Q6CKX0|XRN2_KLULA 5-3 exoribonuclease 2;best_blast_hit_trembl_plants=tr|A0A022PZV0|A0A022PZV0_ERYGU Uncharacterized protein LjG1.1_chr4 PGSB five_prime_UTR 39702854 39708429 . + .
LotjaGi4g1v0184000_LC	OG0000343	584: miR399	Lj	LotjaGi4g1v0184000_LC	miR399d_1-5p	Gene	Lj		Phenylalanine--tRNA ligase alpha subunit;interpro_id=N.A.;gene_ontology_id=GO:0000049, GO:0000166, GO:0004812, GO:0004826, GO:0005524, GO:0005737, GO:0006412, GO:0006432, GO:0016874, GO:0043039, GO:0046872;best_blast_hit_tair=AT4G36120.1 filament-like protein (DUF869);best_blast_hit_sprot=sp|Q6CKX0|XRN2_KLULA 5-3 exoribonuclease 2;best_blast_hit_trembl_plants=tr|A0A022PZV0|A0A022PZV0_ERYGU Uncharacterized protein LjG1.1_chr4 PGSB five_prime_UTR 39702854 39708429 . + .
LotjaGi4g1v0184000_LC	OG0000343	584: miR399	Lj	LotjaGi4g1v0184000_LC	miR399d_1-5p	Gene	Lj		Phenylalanine--tRNA ligase alpha subunit;interpro_id=N.A.;gene_ontology_id=GO:0000049, GO:0000166, GO:0004812, GO:0004826, GO:0005524, GO:0005737, GO:0006412, GO:0006432, GO:0016874, GO:0043039, GO:0046872;best_blast_hit_tair=AT4G36120.1 filament-like protein (DUF869);best_blast_hit_sprot=sp|Q6CKX0|XRN2_KLULA 5-3 exoribonuclease 2;best_blast_hit_trembl_plants=tr|A0A022PZV0|A0A022PZV0_ERYGU Uncharacterized protein LjG1.1_chr4 PGSB five_prime_UTR 39702854 39708429 . + .
LotjaGi4g1v0184000_LC	OG0000343	341: miR7518	Lj	LotjaGi4g1v0184000_LC	miR7518_1-3p	Gene	Lj		Phenylalanine--tRNA ligase alpha subunit;interpro_id=N.A.;gene_ontology_id=GO:0000049, GO:0000166, GO:0004812, GO:0004826, GO:0005524, GO:0005737, GO:0006412, GO:0006432, GO:0016874, GO:0043039, GO:0046872;best_blast_hit_tair=AT4G36120.1 filament-like protein (DUF869);best_blast_hit_sprot=sp|Q6CKX0|XRN2_KLULA 5-3 exoribonuclease 2;best_blast_hit_trembl_plants=tr|A0A022PZV0|A0A022PZV0_ERYGU Uncharacterized protein LjG1.1_chr4 PGSB five_prime_UTR 39702854 39708429 . + .
LotjaGi4g1v0184100_LC	OG0000006	120: miR396	Lj	LotjaGi4g1v0184100_LC	miR396_4-3p	Gene	Lj		RNA-directed DNA polymerase (reverse transcriptase)-related family protein;interpro_id=IPR026960 (Reverse transcriptase zinc-binding domain);gene_ontology_id=N.A.;best_blast_hit_tair=AT4G29090.1 Ribonuclease H-like superfamily protein;best_blast_hit_sprot=sp|P0C2F6|RNHX1_ARATH Putative ribonuclease H protein At1g65750;best_blast_hit_trembl_plants=tr|A0A151TE58|A0A151TE58_CAJCA Putative ribonuclease H protein family LjG1.1_chr4 PGSB five_prime_UTR 39713335 39725400 . + . , Ribonuclease H;interpro_id=IPR012337 (Ribonuclease H-like domain);gene_ontology_id=GO:0003676, GO:0004523, GO:0090502;best_blast_hit_tair=AT3G01410.1 Polynucleotidyl transferase, ribonuclease H-like superfamily protein;best_blast_hit_sprot=sp|P0C2F6|RNHX1_ARATH Putative ribonuclease H protein At1g65750;best_blast_hit_trembl_plants=tr|O04180|O04180_LOTJA Pge1 protein LjG1.1_chr4 PGSB five_prime_UTR 39713335 39726523 . + .
LotjaGi4g1v0184100_LC	OG0000006	199: miR165, miR166	Lj	LotjaGi4g1v0184100_LC	miR166_10-3p	Gene	Lj		RNA-directed DNA polymerase (reverse transcriptase)-related family protein;interpro_id=IPR026960 (Reverse transcriptase zinc-binding domain);gene_ontology_id=N.A.;best_blast_hit_tair=AT4G29090.1 Ribonuclease H-like superfamily protein;best_blast_hit_sprot=sp|P0C2F6|RNHX1_ARATH Putative ribonuclease H protein At1g65750;best_blast_hit_trembl_plants=tr|A0A151TE58|A0A151TE58_CAJCA Putative ribonuclease H protein family LjG1.1_chr4 PGSB five_prime_UTR 39713335 39725400 . + . , Ribonuclease H;interpro_id=IPR012337 (Ribonuclease H-like domain);gene_ontology_id=GO:0003676, GO:0004523, GO:0090502;best_blast_hit_tair=AT3G01410.1 Polynucleotidyl transferase, ribonuclease H-like superfamily protein;best_blast_hit_sprot=sp|P0C2F6|RNHX1_ARATH Putative ribonuclease H protein At1g65750;best_blast_hit_trembl_plants=tr|O04180|O04180_LOTJA Pge1 protein LjG1.1_chr4 PGSB five_prime_UTR 39713335 39726523 . + .
LotjaGi4g1v0184100_LC	OG0000006	199: miR165, miR166	Lj	LotjaGi4g1v0184100_LC	miR166a_1-3p	Gene	Lj		RNA-directed DNA polymerase (reverse transcriptase)-related family protein;interpro_id=IPR026960 (Reverse transcriptase zinc-binding domain);gene_ontology_id=N.A.;best_blast_hit_tair=AT4G29090.1 Ribonuclease H-like superfamily protein;best_blast_hit_sprot=sp|P0C2F6|RNHX1_ARATH Putative ribonuclease H protein At1g65750;best_blast_hit_trembl_plants=tr|A0A151TE58|A0A151TE58_CAJCA Putative ribonuclease H protein family LjG1.1_chr4 PGSB five_prime_UTR 39713335 39725400 . + . , Ribonuclease H;interpro_id=IPR012337 (Ribonuclease H-like domain);gene_ontology_id=GO:0003676, GO:0004523, GO:0090502;best_blast_hit_tair=AT3G01410.1 Polynucleotidyl transferase, ribonuclease H-like superfamily protein;best_blast_hit_sprot=sp|P0C2F6|RNHX1_ARATH Putative ribonuclease H protein At1g65750;best_blast_hit_trembl_plants=tr|O04180|O04180_LOTJA Pge1 protein LjG1.1_chr4 PGSB five_prime_UTR 39713335 39726523 . + .
LotjaGi4g1v0184100_LC	OG0000006	485: miR2111	Lj	LotjaGi4g1v0184100_LC	miR2111_1-5p	Gene	Lj		RNA-directed DNA polymerase (reverse transcriptase)-related family protein;interpro_id=IPR026960 (Reverse transcriptase zinc-binding domain);gene_ontology_id=N.A.;best_blast_hit_tair=AT4G29090.1 Ribonuclease H-like superfamily protein;best_blast_hit_sprot=sp|P0C2F6|RNHX1_ARATH Putative ribonuclease H protein At1g65750;best_blast_hit_trembl_plants=tr|A0A151TE58|A0A151TE58_CAJCA Putative ribonuclease H protein family LjG1.1_chr4 PGSB five_prime_UTR 39713335 39725400 . + . , Ribonuclease H;interpro_id=IPR012337 (Ribonuclease H-like domain);gene_ontology_id=GO:0003676, GO:0004523, GO:0090502;best_blast_hit_tair=AT3G01410.1 Polynucleotidyl transferase, ribonuclease H-like superfamily protein;best_blast_hit_sprot=sp|P0C2F6|RNHX1_ARATH Putative ribonuclease H protein At1g65750;best_blast_hit_trembl_plants=tr|O04180|O04180_LOTJA Pge1 protein LjG1.1_chr4 PGSB five_prime_UTR 39713335 39726523 . + .
LotjaGi4g1v0184100_LC	OG0000006	485: miR2111	Lj	LotjaGi4g1v0184100_LC	miR2111_5-5p	Gene	Lj		RNA-directed DNA polymerase (reverse transcriptase)-related family protein;interpro_id=IPR026960 (Reverse transcriptase zinc-binding domain);gene_ontology_id=N.A.;best_blast_hit_tair=AT4G29090.1 Ribonuclease H-like superfamily protein;best_blast_hit_sprot=sp|P0C2F6|RNHX1_ARATH Putative ribonuclease H protein At1g65750;best_blast_hit_trembl_plants=tr|A0A151TE58|A0A151TE58_CAJCA Putative ribonuclease H protein family LjG1.1_chr4 PGSB five_prime_UTR 39713335 39725400 . + . , Ribonuclease H;interpro_id=IPR012337 (Ribonuclease H-like domain);gene_ontology_id=GO:0003676, GO:0004523, GO:0090502;best_blast_hit_tair=AT3G01410.1 Polynucleotidyl transferase, ribonuclease H-like superfamily protein;best_blast_hit_sprot=sp|P0C2F6|RNHX1_ARATH Putative ribonuclease H protein At1g65750;best_blast_hit_trembl_plants=tr|O04180|O04180_LOTJA Pge1 protein LjG1.1_chr4 PGSB five_prime_UTR 39713335 39726523 . + .
LotjaGi4g1v0184100_LC	OG0000006	120: miR396	Lj	LotjaGi4g1v0184100_LC	miR396_1-3p	Gene	Lj		RNA-directed DNA polymerase (reverse transcriptase)-related family protein;interpro_id=IPR026960 (Reverse transcriptase zinc-binding domain);gene_ontology_id=N.A.;best_blast_hit_tair=AT4G29090.1 Ribonuclease H-like superfamily protein;best_blast_hit_sprot=sp|P0C2F6|RNHX1_ARATH Putative ribonuclease H protein At1g65750;best_blast_hit_trembl_plants=tr|A0A151TE58|A0A151TE58_CAJCA Putative ribonuclease H protein family LjG1.1_chr4 PGSB five_prime_UTR 39713335 39725400 . + . , Ribonuclease H;interpro_id=IPR012337 (Ribonuclease H-like domain);gene_ontology_id=GO:0003676, GO:0004523, GO:0090502;best_blast_hit_tair=AT3G01410.1 Polynucleotidyl transferase, ribonuclease H-like superfamily protein;best_blast_hit_sprot=sp|P0C2F6|RNHX1_ARATH Putative ribonuclease H protein At1g65750;best_blast_hit_trembl_plants=tr|O04180|O04180_LOTJA Pge1 protein LjG1.1_chr4 PGSB five_prime_UTR 39713335 39726523 . + .
LotjaGi4g1v0184100_LC	OG0000006	520: novel_miRNA_12, novel_miRNA_13, novel_miRNA_20	Lj	LotjaGi4g1v0184100_LC	novel_miRNA_13-5p	Gene	Lj		RNA-directed DNA polymerase (reverse transcriptase)-related family protein;interpro_id=IPR026960 (Reverse transcriptase zinc-binding domain);gene_ontology_id=N.A.;best_blast_hit_tair=AT4G29090.1 Ribonuclease H-like superfamily protein;best_blast_hit_sprot=sp|P0C2F6|RNHX1_ARATH Putative ribonuclease H protein At1g65750;best_blast_hit_trembl_plants=tr|A0A151TE58|A0A151TE58_CAJCA Putative ribonuclease H protein family LjG1.1_chr4 PGSB five_prime_UTR 39713335 39725400 . + . , Ribonuclease H;interpro_id=IPR012337 (Ribonuclease H-like domain);gene_ontology_id=GO:0003676, GO:0004523, GO:0090502;best_blast_hit_tair=AT3G01410.1 Polynucleotidyl transferase, ribonuclease H-like superfamily protein;best_blast_hit_sprot=sp|P0C2F6|RNHX1_ARATH Putative ribonuclease H protein At1g65750;best_blast_hit_trembl_plants=tr|O04180|O04180_LOTJA Pge1 protein LjG1.1_chr4 PGSB five_prime_UTR 39713335 39726523 . + .
LotjaGi4g1v0184100_LC	OG0000006	335: miR8182, novel_miRNA_23	Lj	LotjaGi4g1v0184100_LC	novel_miRNA_23-5p	Gene	Lj		RNA-directed DNA polymerase (reverse transcriptase)-related family protein;interpro_id=IPR026960 (Reverse transcriptase zinc-binding domain);gene_ontology_id=N.A.;best_blast_hit_tair=AT4G29090.1 Ribonuclease H-like superfamily protein;best_blast_hit_sprot=sp|P0C2F6|RNHX1_ARATH Putative ribonuclease H protein At1g65750;best_blast_hit_trembl_plants=tr|A0A151TE58|A0A151TE58_CAJCA Putative ribonuclease H protein family LjG1.1_chr4 PGSB five_prime_UTR 39713335 39725400 . + . , Ribonuclease H;interpro_id=IPR012337 (Ribonuclease H-like domain);gene_ontology_id=GO:0003676, GO:0004523, GO:0090502;best_blast_hit_tair=AT3G01410.1 Polynucleotidyl transferase, ribonuclease H-like superfamily protein;best_blast_hit_sprot=sp|P0C2F6|RNHX1_ARATH Putative ribonuclease H protein At1g65750;best_blast_hit_trembl_plants=tr|O04180|O04180_LOTJA Pge1 protein LjG1.1_chr4 PGSB five_prime_UTR 39713335 39726523 . + .
LotjaGi4g1v0184100_LC	OG0000006	199: miR165, miR166	Lj	LotjaGi4g1v0184100_LC	miR166_8-3p	Gene	Lj		RNA-directed DNA polymerase (reverse transcriptase)-related family protein;interpro_id=IPR026960 (Reverse transcriptase zinc-binding domain);gene_ontology_id=N.A.;best_blast_hit_tair=AT4G29090.1 Ribonuclease H-like superfamily protein;best_blast_hit_sprot=sp|P0C2F6|RNHX1_ARATH Putative ribonuclease H protein At1g65750;best_blast_hit_trembl_plants=tr|A0A151TE58|A0A151TE58_CAJCA Putative ribonuclease H protein family LjG1.1_chr4 PGSB five_prime_UTR 39713335 39725400 . + . , Ribonuclease H;interpro_id=IPR012337 (Ribonuclease H-like domain);gene_ontology_id=GO:0003676, GO:0004523, GO:0090502;best_blast_hit_tair=AT3G01410.1 Polynucleotidyl transferase, ribonuclease H-like superfamily protein;best_blast_hit_sprot=sp|P0C2F6|RNHX1_ARATH Putative ribonuclease H protein At1g65750;best_blast_hit_trembl_plants=tr|O04180|O04180_LOTJA Pge1 protein LjG1.1_chr4 PGSB five_prime_UTR 39713335 39726523 . + .
LotjaGi4g1v0184100_LC	OG0000006	199: miR165, miR166	Lj	LotjaGi4g1v0184100_LC	miR166_1-3p	Gene	Lj		RNA-directed DNA polymerase (reverse transcriptase)-related family protein;interpro_id=IPR026960 (Reverse transcriptase zinc-binding domain);gene_ontology_id=N.A.;best_blast_hit_tair=AT4G29090.1 Ribonuclease H-like superfamily protein;best_blast_hit_sprot=sp|P0C2F6|RNHX1_ARATH Putative ribonuclease H protein At1g65750;best_blast_hit_trembl_plants=tr|A0A151TE58|A0A151TE58_CAJCA Putative ribonuclease H protein family LjG1.1_chr4 PGSB five_prime_UTR 39713335 39725400 . + . , Ribonuclease H;interpro_id=IPR012337 (Ribonuclease H-like domain);gene_ontology_id=GO:0003676, GO:0004523, GO:0090502;best_blast_hit_tair=AT3G01410.1 Polynucleotidyl transferase, ribonuclease H-like superfamily protein;best_blast_hit_sprot=sp|P0C2F6|RNHX1_ARATH Putative ribonuclease H protein At1g65750;best_blast_hit_trembl_plants=tr|O04180|O04180_LOTJA Pge1 protein LjG1.1_chr4 PGSB five_prime_UTR 39713335 39726523 . + .
LotjaGi4g1v0184100_LC	OG0000006	199: miR165, miR166	Lj	LotjaGi4g1v0184100_LC	miR166_11-3p	Gene	Lj		RNA-directed DNA polymerase (reverse transcriptase)-related family protein;interpro_id=IPR026960 (Reverse transcriptase zinc-binding domain);gene_ontology_id=N.A.;best_blast_hit_tair=AT4G29090.1 Ribonuclease H-like superfamily protein;best_blast_hit_sprot=sp|P0C2F6|RNHX1_ARATH Putative ribonuclease H protein At1g65750;best_blast_hit_trembl_plants=tr|A0A151TE58|A0A151TE58_CAJCA Putative ribonuclease H protein family LjG1.1_chr4 PGSB five_prime_UTR 39713335 39725400 . + . , Ribonuclease H;interpro_id=IPR012337 (Ribonuclease H-like domain);gene_ontology_id=GO:0003676, GO:0004523, GO:0090502;best_blast_hit_tair=AT3G01410.1 Polynucleotidyl transferase, ribonuclease H-like superfamily protein;best_blast_hit_sprot=sp|P0C2F6|RNHX1_ARATH Putative ribonuclease H protein At1g65750;best_blast_hit_trembl_plants=tr|O04180|O04180_LOTJA Pge1 protein LjG1.1_chr4 PGSB five_prime_UTR 39713335 39726523 . + .
LotjaGi4g1v0184100_LC	OG0000006	199: miR165, miR166	Lj	LotjaGi4g1v0184100_LC	miR166b_1-3p	Gene	Lj		RNA-directed DNA polymerase (reverse transcriptase)-related family protein;interpro_id=IPR026960 (Reverse transcriptase zinc-binding domain);gene_ontology_id=N.A.;best_blast_hit_tair=AT4G29090.1 Ribonuclease H-like superfamily protein;best_blast_hit_sprot=sp|P0C2F6|RNHX1_ARATH Putative ribonuclease H protein At1g65750;best_blast_hit_trembl_plants=tr|A0A151TE58|A0A151TE58_CAJCA Putative ribonuclease H protein family LjG1.1_chr4 PGSB five_prime_UTR 39713335 39725400 . + . , Ribonuclease H;interpro_id=IPR012337 (Ribonuclease H-like domain);gene_ontology_id=GO:0003676, GO:0004523, GO:0090502;best_blast_hit_tair=AT3G01410.1 Polynucleotidyl transferase, ribonuclease H-like superfamily protein;best_blast_hit_sprot=sp|P0C2F6|RNHX1_ARATH Putative ribonuclease H protein At1g65750;best_blast_hit_trembl_plants=tr|O04180|O04180_LOTJA Pge1 protein LjG1.1_chr4 PGSB five_prime_UTR 39713335 39726523 . + .
LotjaGi4g1v0184100_LC	OG0000006	485: miR2111	Lj	LotjaGi4g1v0184100_LC	miR2111_3-5p	Gene	Lj		RNA-directed DNA polymerase (reverse transcriptase)-related family protein;interpro_id=IPR026960 (Reverse transcriptase zinc-binding domain);gene_ontology_id=N.A.;best_blast_hit_tair=AT4G29090.1 Ribonuclease H-like superfamily protein;best_blast_hit_sprot=sp|P0C2F6|RNHX1_ARATH Putative ribonuclease H protein At1g65750;best_blast_hit_trembl_plants=tr|A0A151TE58|A0A151TE58_CAJCA Putative ribonuclease H protein family LjG1.1_chr4 PGSB five_prime_UTR 39713335 39725400 . + . , Ribonuclease H;interpro_id=IPR012337 (Ribonuclease H-like domain);gene_ontology_id=GO:0003676, GO:0004523, GO:0090502;best_blast_hit_tair=AT3G01410.1 Polynucleotidyl transferase, ribonuclease H-like superfamily protein;best_blast_hit_sprot=sp|P0C2F6|RNHX1_ARATH Putative ribonuclease H protein At1g65750;best_blast_hit_trembl_plants=tr|O04180|O04180_LOTJA Pge1 protein LjG1.1_chr4 PGSB five_prime_UTR 39713335 39726523 . + .
LotjaGi4g1v0184100_LC	OG0000006	584: miR399	Lj	LotjaGi4g1v0184100_LC	miR399d_1-5p	Gene	Lj		RNA-directed DNA polymerase (reverse transcriptase)-related family protein;interpro_id=IPR026960 (Reverse transcriptase zinc-binding domain);gene_ontology_id=N.A.;best_blast_hit_tair=AT4G29090.1 Ribonuclease H-like superfamily protein;best_blast_hit_sprot=sp|P0C2F6|RNHX1_ARATH Putative ribonuclease H protein At1g65750;best_blast_hit_trembl_plants=tr|A0A151TE58|A0A151TE58_CAJCA Putative ribonuclease H protein family LjG1.1_chr4 PGSB five_prime_UTR 39713335 39725400 . + . , Ribonuclease H;interpro_id=IPR012337 (Ribonuclease H-like domain);gene_ontology_id=GO:0003676, GO:0004523, GO:0090502;best_blast_hit_tair=AT3G01410.1 Polynucleotidyl transferase, ribonuclease H-like superfamily protein;best_blast_hit_sprot=sp|P0C2F6|RNHX1_ARATH Putative ribonuclease H protein At1g65750;best_blast_hit_trembl_plants=tr|O04180|O04180_LOTJA Pge1 protein LjG1.1_chr4 PGSB five_prime_UTR 39713335 39726523 . + .
LotjaGi4g1v0184100_LC	OG0000006	584: miR399	Lj	LotjaGi4g1v0184100_LC	miR399d_1-5p	Gene	Lj		RNA-directed DNA polymerase (reverse transcriptase)-related family protein;interpro_id=IPR026960 (Reverse transcriptase zinc-binding domain);gene_ontology_id=N.A.;best_blast_hit_tair=AT4G29090.1 Ribonuclease H-like superfamily protein;best_blast_hit_sprot=sp|P0C2F6|RNHX1_ARATH Putative ribonuclease H protein At1g65750;best_blast_hit_trembl_plants=tr|A0A151TE58|A0A151TE58_CAJCA Putative ribonuclease H protein family LjG1.1_chr4 PGSB five_prime_UTR 39713335 39725400 . + . , Ribonuclease H;interpro_id=IPR012337 (Ribonuclease H-like domain);gene_ontology_id=GO:0003676, GO:0004523, GO:0090502;best_blast_hit_tair=AT3G01410.1 Polynucleotidyl transferase, ribonuclease H-like superfamily protein;best_blast_hit_sprot=sp|P0C2F6|RNHX1_ARATH Putative ribonuclease H protein At1g65750;best_blast_hit_trembl_plants=tr|O04180|O04180_LOTJA Pge1 protein LjG1.1_chr4 PGSB five_prime_UTR 39713335 39726523 . + .
LotjaGi4g1v0184100_LC	OG0000006	199: miR165, miR166	Lj	LotjaGi4g1v0184100_LC	miR166_7-3p	Gene	Lj		RNA-directed DNA polymerase (reverse transcriptase)-related family protein;interpro_id=IPR026960 (Reverse transcriptase zinc-binding domain);gene_ontology_id=N.A.;best_blast_hit_tair=AT4G29090.1 Ribonuclease H-like superfamily protein;best_blast_hit_sprot=sp|P0C2F6|RNHX1_ARATH Putative ribonuclease H protein At1g65750;best_blast_hit_trembl_plants=tr|A0A151TE58|A0A151TE58_CAJCA Putative ribonuclease H protein family LjG1.1_chr4 PGSB five_prime_UTR 39713335 39725400 . + . , Ribonuclease H;interpro_id=IPR012337 (Ribonuclease H-like domain);gene_ontology_id=GO:0003676, GO:0004523, GO:0090502;best_blast_hit_tair=AT3G01410.1 Polynucleotidyl transferase, ribonuclease H-like superfamily protein;best_blast_hit_sprot=sp|P0C2F6|RNHX1_ARATH Putative ribonuclease H protein At1g65750;best_blast_hit_trembl_plants=tr|O04180|O04180_LOTJA Pge1 protein LjG1.1_chr4 PGSB five_prime_UTR 39713335 39726523 . + .
LotjaGi4g1v0184100_LC	OG0000006	485: miR2111	Lj	LotjaGi4g1v0184100_LC	miR2111_4-5p	Gene	Lj		RNA-directed DNA polymerase (reverse transcriptase)-related family protein;interpro_id=IPR026960 (Reverse transcriptase zinc-binding domain);gene_ontology_id=N.A.;best_blast_hit_tair=AT4G29090.1 Ribonuclease H-like superfamily protein;best_blast_hit_sprot=sp|P0C2F6|RNHX1_ARATH Putative ribonuclease H protein At1g65750;best_blast_hit_trembl_plants=tr|A0A151TE58|A0A151TE58_CAJCA Putative ribonuclease H protein family LjG1.1_chr4 PGSB five_prime_UTR 39713335 39725400 . + . , Ribonuclease H;interpro_id=IPR012337 (Ribonuclease H-like domain);gene_ontology_id=GO:0003676, GO:0004523, GO:0090502;best_blast_hit_tair=AT3G01410.1 Polynucleotidyl transferase, ribonuclease H-like superfamily protein;best_blast_hit_sprot=sp|P0C2F6|RNHX1_ARATH Putative ribonuclease H protein At1g65750;best_blast_hit_trembl_plants=tr|O04180|O04180_LOTJA Pge1 protein LjG1.1_chr4 PGSB five_prime_UTR 39713335 39726523 . + .
LotjaGi4g1v0184100_LC	OG0000006	543: miR408	Lj	LotjaGi4g1v0184100_LC	miR408_1-3p	Gene	Lj		RNA-directed DNA polymerase (reverse transcriptase)-related family protein;interpro_id=IPR026960 (Reverse transcriptase zinc-binding domain);gene_ontology_id=N.A.;best_blast_hit_tair=AT4G29090.1 Ribonuclease H-like superfamily protein;best_blast_hit_sprot=sp|P0C2F6|RNHX1_ARATH Putative ribonuclease H protein At1g65750;best_blast_hit_trembl_plants=tr|A0A151TE58|A0A151TE58_CAJCA Putative ribonuclease H protein family LjG1.1_chr4 PGSB five_prime_UTR 39713335 39725400 . + . , Ribonuclease H;interpro_id=IPR012337 (Ribonuclease H-like domain);gene_ontology_id=GO:0003676, GO:0004523, GO:0090502;best_blast_hit_tair=AT3G01410.1 Polynucleotidyl transferase, ribonuclease H-like superfamily protein;best_blast_hit_sprot=sp|P0C2F6|RNHX1_ARATH Putative ribonuclease H protein At1g65750;best_blast_hit_trembl_plants=tr|O04180|O04180_LOTJA Pge1 protein LjG1.1_chr4 PGSB five_prime_UTR 39713335 39726523 . + .
LotjaGi4g1v0184100_LC	OG0000006	586: miR156	Lj	LotjaGi4g1v0184100_LC	miR156a_1-3p	Gene	Lj		RNA-directed DNA polymerase (reverse transcriptase)-related family protein;interpro_id=IPR026960 (Reverse transcriptase zinc-binding domain);gene_ontology_id=N.A.;best_blast_hit_tair=AT4G29090.1 Ribonuclease H-like superfamily protein;best_blast_hit_sprot=sp|P0C2F6|RNHX1_ARATH Putative ribonuclease H protein At1g65750;best_blast_hit_trembl_plants=tr|A0A151TE58|A0A151TE58_CAJCA Putative ribonuclease H protein family LjG1.1_chr4 PGSB five_prime_UTR 39713335 39725400 . + . , Ribonuclease H;interpro_id=IPR012337 (Ribonuclease H-like domain);gene_ontology_id=GO:0003676, GO:0004523, GO:0090502;best_blast_hit_tair=AT3G01410.1 Polynucleotidyl transferase, ribonuclease H-like superfamily protein;best_blast_hit_sprot=sp|P0C2F6|RNHX1_ARATH Putative ribonuclease H protein At1g65750;best_blast_hit_trembl_plants=tr|O04180|O04180_LOTJA Pge1 protein LjG1.1_chr4 PGSB five_prime_UTR 39713335 39726523 . + .
LotjaGi4g1v0184100_LC	OG0000006	199: miR165, miR166	Lj	LotjaGi4g1v0184100_LC	miR166_9-3p	Gene	Lj		RNA-directed DNA polymerase (reverse transcriptase)-related family protein;interpro_id=IPR026960 (Reverse transcriptase zinc-binding domain);gene_ontology_id=N.A.;best_blast_hit_tair=AT4G29090.1 Ribonuclease H-like superfamily protein;best_blast_hit_sprot=sp|P0C2F6|RNHX1_ARATH Putative ribonuclease H protein At1g65750;best_blast_hit_trembl_plants=tr|A0A151TE58|A0A151TE58_CAJCA Putative ribonuclease H protein family LjG1.1_chr4 PGSB five_prime_UTR 39713335 39725400 . + . , Ribonuclease H;interpro_id=IPR012337 (Ribonuclease H-like domain);gene_ontology_id=GO:0003676, GO:0004523, GO:0090502;best_blast_hit_tair=AT3G01410.1 Polynucleotidyl transferase, ribonuclease H-like superfamily protein;best_blast_hit_sprot=sp|P0C2F6|RNHX1_ARATH Putative ribonuclease H protein At1g65750;best_blast_hit_trembl_plants=tr|O04180|O04180_LOTJA Pge1 protein LjG1.1_chr4 PGSB five_prime_UTR 39713335 39726523 . + .
LotjaGi4g1v0184100_LC	OG0000006	485: miR2111	Lj	LotjaGi4g1v0184100_LC	miR2111_2-5p	Gene	Lj		RNA-directed DNA polymerase (reverse transcriptase)-related family protein;interpro_id=IPR026960 (Reverse transcriptase zinc-binding domain);gene_ontology_id=N.A.;best_blast_hit_tair=AT4G29090.1 Ribonuclease H-like superfamily protein;best_blast_hit_sprot=sp|P0C2F6|RNHX1_ARATH Putative ribonuclease H protein At1g65750;best_blast_hit_trembl_plants=tr|A0A151TE58|A0A151TE58_CAJCA Putative ribonuclease H protein family LjG1.1_chr4 PGSB five_prime_UTR 39713335 39725400 . + . , Ribonuclease H;interpro_id=IPR012337 (Ribonuclease H-like domain);gene_ontology_id=GO:0003676, GO:0004523, GO:0090502;best_blast_hit_tair=AT3G01410.1 Polynucleotidyl transferase, ribonuclease H-like superfamily protein;best_blast_hit_sprot=sp|P0C2F6|RNHX1_ARATH Putative ribonuclease H protein At1g65750;best_blast_hit_trembl_plants=tr|O04180|O04180_LOTJA Pge1 protein LjG1.1_chr4 PGSB five_prime_UTR 39713335 39726523 . + .
LotjaGi4g1v0184100_LC	OG0000006	199: miR165, miR166	Lj	LotjaGi4g1v0184100_LC	miR166_4-3p	Gene	Lj		RNA-directed DNA polymerase (reverse transcriptase)-related family protein;interpro_id=IPR026960 (Reverse transcriptase zinc-binding domain);gene_ontology_id=N.A.;best_blast_hit_tair=AT4G29090.1 Ribonuclease H-like superfamily protein;best_blast_hit_sprot=sp|P0C2F6|RNHX1_ARATH Putative ribonuclease H protein At1g65750;best_blast_hit_trembl_plants=tr|A0A151TE58|A0A151TE58_CAJCA Putative ribonuclease H protein family LjG1.1_chr4 PGSB five_prime_UTR 39713335 39725400 . + . , Ribonuclease H;interpro_id=IPR012337 (Ribonuclease H-like domain);gene_ontology_id=GO:0003676, GO:0004523, GO:0090502;best_blast_hit_tair=AT3G01410.1 Polynucleotidyl transferase, ribonuclease H-like superfamily protein;best_blast_hit_sprot=sp|P0C2F6|RNHX1_ARATH Putative ribonuclease H protein At1g65750;best_blast_hit_trembl_plants=tr|O04180|O04180_LOTJA Pge1 protein LjG1.1_chr4 PGSB five_prime_UTR 39713335 39726523 . + .
LotjaGi4g1v0184100_LC	OG0000006	543: miR408	Lj	LotjaGi4g1v0184100_LC	miR408_3-3p	Gene	Lj		RNA-directed DNA polymerase (reverse transcriptase)-related family protein;interpro_id=IPR026960 (Reverse transcriptase zinc-binding domain);gene_ontology_id=N.A.;best_blast_hit_tair=AT4G29090.1 Ribonuclease H-like superfamily protein;best_blast_hit_sprot=sp|P0C2F6|RNHX1_ARATH Putative ribonuclease H protein At1g65750;best_blast_hit_trembl_plants=tr|A0A151TE58|A0A151TE58_CAJCA Putative ribonuclease H protein family LjG1.1_chr4 PGSB five_prime_UTR 39713335 39725400 . + . , Ribonuclease H;interpro_id=IPR012337 (Ribonuclease H-like domain);gene_ontology_id=GO:0003676, GO:0004523, GO:0090502;best_blast_hit_tair=AT3G01410.1 Polynucleotidyl transferase, ribonuclease H-like superfamily protein;best_blast_hit_sprot=sp|P0C2F6|RNHX1_ARATH Putative ribonuclease H protein At1g65750;best_blast_hit_trembl_plants=tr|O04180|O04180_LOTJA Pge1 protein LjG1.1_chr4 PGSB five_prime_UTR 39713335 39726523 . + .
LotjaGi4g1v0184200_LC	OG0004140	689: miR1859, miR2118, miR482	Lj	LotjaGi4g1v0184200_LC	miR482_1-3p	Gene	Lj		LINE-1 reverse transcriptase like;interpro_id=IPR000477 (Reverse transcriptase domain);gene_ontology_id=N.A.;best_blast_hit_tair=AT4G20520.1 RNA binding / RNA-directed DNA polymerase;best_blast_hit_sprot=sp|O00370|LORF2_HUMAN LINE-1 retrotransposable element ORF2 protein;best_blast_hit_trembl_plants=tr|A0A151RYW3|A0A151RYW3_CAJCA Transposon TX1 uncharacterized LjG1.1_chr4 PGSB five_prime_UTR 39729319 39731942 . + .
LotjaGi4g1v0184200_LC	OG0004140	305: miR11095, miR5144, novel_miRNA_34, novel_miRNA_63	Lj	LotjaGi4g1v0184200_LC	miR11095_1-5p	Gene	Lj		LINE-1 reverse transcriptase like;interpro_id=IPR000477 (Reverse transcriptase domain);gene_ontology_id=N.A.;best_blast_hit_tair=AT4G20520.1 RNA binding / RNA-directed DNA polymerase;best_blast_hit_sprot=sp|O00370|LORF2_HUMAN LINE-1 retrotransposable element ORF2 protein;best_blast_hit_trembl_plants=tr|A0A151RYW3|A0A151RYW3_CAJCA Transposon TX1 uncharacterized LjG1.1_chr4 PGSB five_prime_UTR 39729319 39731942 . + .
LotjaGi4g1v0184200_LC	OG0004140	738: novel_miRNA_59	Lj	LotjaGi4g1v0184200_LC	novel_miRNA_59-5p	Gene	Lj		LINE-1 reverse transcriptase like;interpro_id=IPR000477 (Reverse transcriptase domain);gene_ontology_id=N.A.;best_blast_hit_tair=AT4G20520.1 RNA binding / RNA-directed DNA polymerase;best_blast_hit_sprot=sp|O00370|LORF2_HUMAN LINE-1 retrotransposable element ORF2 protein;best_blast_hit_trembl_plants=tr|A0A151RYW3|A0A151RYW3_CAJCA Transposon TX1 uncharacterized LjG1.1_chr4 PGSB five_prime_UTR 39729319 39731942 . + .
LotjaGi4g1v0184400_LC	OG0000127	382: novel_miRNA_57	Lj	LotjaGi4g1v0184400_LC	novel_miRNA_57-3p	Gene	Lj		Required for respiratory growth protein 8, mitochondrial;interpro_id=N.A.;gene_ontology_id=GO:0000002, GO:0003674, GO:0005739;best_blast_hit_tair=AT1G72710.1 casein kinase 1-like protein 2;best_blast_hit_sprot=sp|Q17307|TRA2_CAEBR Sex-determining transformer protein 2;best_blast_hit_trembl_plants=tr|I3SYR4|I3SYR4_LOTJA Uncharacterized protein LjG1.1_chr4 PGSB three_prime_UTR 39822086 39822383 . - .
LotjaGi4g1v0184600	OG0002279	318: miR11131	Lj	LotjaGi4g1v0184600	miR11131_1-3p	Gene	Lj		Nitrate transporter 1.2;interpro_id=IPR000109 (Proton-dependent oligopeptide transporter family), IPR020846 (Major facilitator superfamily domain);gene_ontology_id=N.A.;best_blast_hit_tair=AT1G69850.1 nitrate transporter 1:2;best_blast_hit_sprot=sp|Q8H157|PTR19_ARATH Protein NRT1/ PTR FAMILY 4.6;best_blast_hit_trembl_plants=tr|A0A151SX70|A0A151SX70_CAJCA Peptide transporter PTR1 LjG1.1_chr4 PGSB three_prime_UTR 40079622 40080036 . - .
LotjaGi4g1v0184600	OG0002279	252: miR170, miR171	Lj	LotjaGi4g1v0184600	miR171_3-5p	Gene	Lj		Nitrate transporter 1.2;interpro_id=IPR000109 (Proton-dependent oligopeptide transporter family), IPR020846 (Major facilitator superfamily domain);gene_ontology_id=N.A.;best_blast_hit_tair=AT1G69850.1 nitrate transporter 1:2;best_blast_hit_sprot=sp|Q8H157|PTR19_ARATH Protein NRT1/ PTR FAMILY 4.6;best_blast_hit_trembl_plants=tr|A0A151SX70|A0A151SX70_CAJCA Peptide transporter PTR1 LjG1.1_chr4 PGSB three_prime_UTR 40079622 40080036 . - .
LotjaGi4g1v0184600	OG0002279	25: miR394	Lj	LotjaGi4g1v0184600	miR394b_2-5p	Gene	Lj		Nitrate transporter 1.2;interpro_id=IPR000109 (Proton-dependent oligopeptide transporter family), IPR020846 (Major facilitator superfamily domain);gene_ontology_id=N.A.;best_blast_hit_tair=AT1G69850.1 nitrate transporter 1:2;best_blast_hit_sprot=sp|Q8H157|PTR19_ARATH Protein NRT1/ PTR FAMILY 4.6;best_blast_hit_trembl_plants=tr|A0A151SX70|A0A151SX70_CAJCA Peptide transporter PTR1 LjG1.1_chr4 PGSB three_prime_UTR 40079622 40080036 . - .
LotjaGi4g1v0184600	OG0002279	782: miR5016, miR5574	Lj	LotjaGi4g1v0184600	miR5574_1-5p	Gene	Lj		Nitrate transporter 1.2;interpro_id=IPR000109 (Proton-dependent oligopeptide transporter family), IPR020846 (Major facilitator superfamily domain);gene_ontology_id=N.A.;best_blast_hit_tair=AT1G69850.1 nitrate transporter 1:2;best_blast_hit_sprot=sp|Q8H157|PTR19_ARATH Protein NRT1/ PTR FAMILY 4.6;best_blast_hit_trembl_plants=tr|A0A151SX70|A0A151SX70_CAJCA Peptide transporter PTR1 LjG1.1_chr4 PGSB three_prime_UTR 40079622 40080036 . - .
LotjaGi4g1v0184600	OG0002279	418: miR1507	Lj	LotjaGi4g1v0184600	miR1507_2-3p	Gene	Lj		Nitrate transporter 1.2;interpro_id=IPR000109 (Proton-dependent oligopeptide transporter family), IPR020846 (Major facilitator superfamily domain);gene_ontology_id=N.A.;best_blast_hit_tair=AT1G69850.1 nitrate transporter 1:2;best_blast_hit_sprot=sp|Q8H157|PTR19_ARATH Protein NRT1/ PTR FAMILY 4.6;best_blast_hit_trembl_plants=tr|A0A151SX70|A0A151SX70_CAJCA Peptide transporter PTR1 LjG1.1_chr4 PGSB three_prime_UTR 40079622 40080036 . - .
LotjaGi4g1v0184600	OG0002279	26: miR164	Lj	LotjaGi4g1v0184600	miR164_2-3p	Gene	Lj		Nitrate transporter 1.2;interpro_id=IPR000109 (Proton-dependent oligopeptide transporter family), IPR020846 (Major facilitator superfamily domain);gene_ontology_id=N.A.;best_blast_hit_tair=AT1G69850.1 nitrate transporter 1:2;best_blast_hit_sprot=sp|Q8H157|PTR19_ARATH Protein NRT1/ PTR FAMILY 4.6;best_blast_hit_trembl_plants=tr|A0A151SX70|A0A151SX70_CAJCA Peptide transporter PTR1 LjG1.1_chr4 PGSB three_prime_UTR 40079622 40080036 . - .
LotjaGi4g1v0184600	OG0002279	25: miR394	Lj	LotjaGi4g1v0184600	miR394a_1-5p	Gene	Lj		Nitrate transporter 1.2;interpro_id=IPR000109 (Proton-dependent oligopeptide transporter family), IPR020846 (Major facilitator superfamily domain);gene_ontology_id=N.A.;best_blast_hit_tair=AT1G69850.1 nitrate transporter 1:2;best_blast_hit_sprot=sp|Q8H157|PTR19_ARATH Protein NRT1/ PTR FAMILY 4.6;best_blast_hit_trembl_plants=tr|A0A151SX70|A0A151SX70_CAJCA Peptide transporter PTR1 LjG1.1_chr4 PGSB three_prime_UTR 40079622 40080036 . - .
LotjaGi4g1v0184600	OG0002279	120: miR396	Lj	LotjaGi4g1v0184600	miR396_1-3p	Gene	Lj		Nitrate transporter 1.2;interpro_id=IPR000109 (Proton-dependent oligopeptide transporter family), IPR020846 (Major facilitator superfamily domain);gene_ontology_id=N.A.;best_blast_hit_tair=AT1G69850.1 nitrate transporter 1:2;best_blast_hit_sprot=sp|Q8H157|PTR19_ARATH Protein NRT1/ PTR FAMILY 4.6;best_blast_hit_trembl_plants=tr|A0A151SX70|A0A151SX70_CAJCA Peptide transporter PTR1 LjG1.1_chr4 PGSB three_prime_UTR 40079622 40080036 . - .
LotjaGi4g1v0184600	OG0002279	490: miR11086	Lj	LotjaGi4g1v0184600	miR11086_2-3p	Gene	Lj		Nitrate transporter 1.2;interpro_id=IPR000109 (Proton-dependent oligopeptide transporter family), IPR020846 (Major facilitator superfamily domain);gene_ontology_id=N.A.;best_blast_hit_tair=AT1G69850.1 nitrate transporter 1:2;best_blast_hit_sprot=sp|Q8H157|PTR19_ARATH Protein NRT1/ PTR FAMILY 4.6;best_blast_hit_trembl_plants=tr|A0A151SX70|A0A151SX70_CAJCA Peptide transporter PTR1 LjG1.1_chr4 PGSB three_prime_UTR 40079622 40080036 . - .
LotjaGi4g1v0184700_LC	OG0000006	766: miR5225	Lj	LotjaGi4g1v0184700_LC	miR5225_1-5p	Gene	Lj		RNA-directed DNA polymerase (Reverse transcriptase); Ribonuclease H;interpro_id=IPR026960 (Reverse transcriptase zinc-binding domain);gene_ontology_id=GO:0003676, GO:0003964, GO:0004523, GO:0006278, GO:0090502;best_blast_hit_tair=AT4G29090.1 Ribonuclease H-like superfamily protein;best_blast_hit_sprot=sp|P0C2F6|RNHX1_ARATH Putative ribonuclease H protein At1g65750;best_blast_hit_trembl_plants=tr|A4PSD6|A4PSD6_MEDTR RNA-directed DNA polymerase (Reverse transcriptase); Ribonuclease H LjG1.1_chr4 PGSB three_prime_UTR 40157719 40158821 . - .
LotjaGi4g1v0184700_LC	OG0000006	297: miR4415	Lj	LotjaGi4g1v0184700_LC	miR4415_2-3p	Gene	Lj		RNA-directed DNA polymerase (Reverse transcriptase); Ribonuclease H;interpro_id=IPR026960 (Reverse transcriptase zinc-binding domain);gene_ontology_id=GO:0003676, GO:0003964, GO:0004523, GO:0006278, GO:0090502;best_blast_hit_tair=AT4G29090.1 Ribonuclease H-like superfamily protein;best_blast_hit_sprot=sp|P0C2F6|RNHX1_ARATH Putative ribonuclease H protein At1g65750;best_blast_hit_trembl_plants=tr|A4PSD6|A4PSD6_MEDTR RNA-directed DNA polymerase (Reverse transcriptase); Ribonuclease H LjG1.1_chr4 PGSB three_prime_UTR 40157719 40158821 . - .
LotjaGi4g1v0184800	OG0001760	191: miR398	Lj	LotjaGi4g1v0184800	miR398_1-3p	Gene	Lj		Desaturase;interpro_id=IPR001199 (Cytochrome b5-like heme/steroid binding domain), IPR005804 (Fatty acid desaturase domain);gene_ontology_id=N.A.;best_blast_hit_tair=AT2G46210.1 Fatty acid/sphingolipid desaturase;best_blast_hit_sprot=sp|Q3EBF7|SLD2_ARATH Delta(8)-fatty-acid desaturase 2;best_blast_hit_trembl_plants=tr|A0A1J7I1T3|A0A1J7I1T3_LUPAN Uncharacterized protein LjG1.1_chr4 PGSB exon 40166035 40166432 . + . , Desaturase;interpro_id=N.A.;gene_ontology_id=N.A.;best_blast_hit_tair=AT2G46210.1 Fatty acid/sphingolipid desaturase;best_blast_hit_sprot=sp|Q3EBF7|SLD2_ARATH Delta(8)-fatty-acid desaturase 2;best_blast_hit_trembl_plants=tr|A0A1J7I1T3|A0A1J7I1T3_LUPAN Uncharacterized protein LjG1.1_chr4 PGSB exon 40166039 40166432 . + . , Desaturase;interpro_id=N.A.;gene_ontology_id=N.A.;best_blast_hit_tair=AT2G46210.1 Fatty acid/sphingolipid desaturase;best_blast_hit_sprot=sp|Q3EBF7|SLD2_ARATH Delta(8)-fatty-acid desaturase 2;best_blast_hit_trembl_plants=tr|A0A1J7I1T3|A0A1J7I1T3_LUPAN Uncharacterized protein LjG1.1_chr4 PGSB exon 40166285 40166298 . + . , Desaturase;interpro_id=N.A.;gene_ontology_id=N.A.;best_blast_hit_tair=AT2G46210.1 Fatty acid/sphingolipid desaturase;best_blast_hit_sprot=sp|Q3EBF7|SLD2_ARATH Delta(8)-fatty-acid desaturase 2;best_blast_hit_trembl_plants=tr|A0A1J7I1T3|A0A1J7I1T3_LUPAN Uncharacterized protein LjG1.1_chr4 PGSB exon 40166430 40167896 . + .
LotjaGi4g1v0184800	OG0001760	601: novel_miRNA_29	Lj	LotjaGi4g1v0184800	novel_miRNA_29-3p	Gene	Lj		Desaturase;interpro_id=IPR001199 (Cytochrome b5-like heme/steroid binding domain), IPR005804 (Fatty acid desaturase domain);gene_ontology_id=N.A.;best_blast_hit_tair=AT2G46210.1 Fatty acid/sphingolipid desaturase;best_blast_hit_sprot=sp|Q3EBF7|SLD2_ARATH Delta(8)-fatty-acid desaturase 2;best_blast_hit_trembl_plants=tr|A0A1J7I1T3|A0A1J7I1T3_LUPAN Uncharacterized protein LjG1.1_chr4 PGSB exon 40166035 40166432 . + . , Desaturase;interpro_id=N.A.;gene_ontology_id=N.A.;best_blast_hit_tair=AT2G46210.1 Fatty acid/sphingolipid desaturase;best_blast_hit_sprot=sp|Q3EBF7|SLD2_ARATH Delta(8)-fatty-acid desaturase 2;best_blast_hit_trembl_plants=tr|A0A1J7I1T3|A0A1J7I1T3_LUPAN Uncharacterized protein LjG1.1_chr4 PGSB exon 40166039 40166432 . + . , Desaturase;interpro_id=N.A.;gene_ontology_id=N.A.;best_blast_hit_tair=AT2G46210.1 Fatty acid/sphingolipid desaturase;best_blast_hit_sprot=sp|Q3EBF7|SLD2_ARATH Delta(8)-fatty-acid desaturase 2;best_blast_hit_trembl_plants=tr|A0A1J7I1T3|A0A1J7I1T3_LUPAN Uncharacterized protein LjG1.1_chr4 PGSB exon 40166285 40166298 . + . , Desaturase;interpro_id=N.A.;gene_ontology_id=N.A.;best_blast_hit_tair=AT2G46210.1 Fatty acid/sphingolipid desaturase;best_blast_hit_sprot=sp|Q3EBF7|SLD2_ARATH Delta(8)-fatty-acid desaturase 2;best_blast_hit_trembl_plants=tr|A0A1J7I1T3|A0A1J7I1T3_LUPAN Uncharacterized protein LjG1.1_chr4 PGSB exon 40166430 40167896 . + .
LotjaGi4g1v0184800	OG0001760	724: miR396	Lj	LotjaGi4g1v0184800	miR396_1-5p	Gene	Lj		Desaturase;interpro_id=IPR001199 (Cytochrome b5-like heme/steroid binding domain), IPR005804 (Fatty acid desaturase domain);gene_ontology_id=N.A.;best_blast_hit_tair=AT2G46210.1 Fatty acid/sphingolipid desaturase;best_blast_hit_sprot=sp|Q3EBF7|SLD2_ARATH Delta(8)-fatty-acid desaturase 2;best_blast_hit_trembl_plants=tr|A0A1J7I1T3|A0A1J7I1T3_LUPAN Uncharacterized protein LjG1.1_chr4 PGSB exon 40166035 40166432 . + . , Desaturase;interpro_id=N.A.;gene_ontology_id=N.A.;best_blast_hit_tair=AT2G46210.1 Fatty acid/sphingolipid desaturase;best_blast_hit_sprot=sp|Q3EBF7|SLD2_ARATH Delta(8)-fatty-acid desaturase 2;best_blast_hit_trembl_plants=tr|A0A1J7I1T3|A0A1J7I1T3_LUPAN Uncharacterized protein LjG1.1_chr4 PGSB exon 40166039 40166432 . + . , Desaturase;interpro_id=N.A.;gene_ontology_id=N.A.;best_blast_hit_tair=AT2G46210.1 Fatty acid/sphingolipid desaturase;best_blast_hit_sprot=sp|Q3EBF7|SLD2_ARATH Delta(8)-fatty-acid desaturase 2;best_blast_hit_trembl_plants=tr|A0A1J7I1T3|A0A1J7I1T3_LUPAN Uncharacterized protein LjG1.1_chr4 PGSB exon 40166285 40166298 . + . , Desaturase;interpro_id=N.A.;gene_ontology_id=N.A.;best_blast_hit_tair=AT2G46210.1 Fatty acid/sphingolipid desaturase;best_blast_hit_sprot=sp|Q3EBF7|SLD2_ARATH Delta(8)-fatty-acid desaturase 2;best_blast_hit_trembl_plants=tr|A0A1J7I1T3|A0A1J7I1T3_LUPAN Uncharacterized protein LjG1.1_chr4 PGSB exon 40166430 40167896 . + .
LotjaGi4g1v0184800	OG0001760	335: miR8182, novel_miRNA_23	Lj	LotjaGi4g1v0184800	novel_miRNA_23-5p	Gene	Lj		Desaturase;interpro_id=IPR001199 (Cytochrome b5-like heme/steroid binding domain), IPR005804 (Fatty acid desaturase domain);gene_ontology_id=N.A.;best_blast_hit_tair=AT2G46210.1 Fatty acid/sphingolipid desaturase;best_blast_hit_sprot=sp|Q3EBF7|SLD2_ARATH Delta(8)-fatty-acid desaturase 2;best_blast_hit_trembl_plants=tr|A0A1J7I1T3|A0A1J7I1T3_LUPAN Uncharacterized protein LjG1.1_chr4 PGSB exon 40166035 40166432 . + . , Desaturase;interpro_id=N.A.;gene_ontology_id=N.A.;best_blast_hit_tair=AT2G46210.1 Fatty acid/sphingolipid desaturase;best_blast_hit_sprot=sp|Q3EBF7|SLD2_ARATH Delta(8)-fatty-acid desaturase 2;best_blast_hit_trembl_plants=tr|A0A1J7I1T3|A0A1J7I1T3_LUPAN Uncharacterized protein LjG1.1_chr4 PGSB exon 40166039 40166432 . + . , Desaturase;interpro_id=N.A.;gene_ontology_id=N.A.;best_blast_hit_tair=AT2G46210.1 Fatty acid/sphingolipid desaturase;best_blast_hit_sprot=sp|Q3EBF7|SLD2_ARATH Delta(8)-fatty-acid desaturase 2;best_blast_hit_trembl_plants=tr|A0A1J7I1T3|A0A1J7I1T3_LUPAN Uncharacterized protein LjG1.1_chr4 PGSB exon 40166285 40166298 . + . , Desaturase;interpro_id=N.A.;gene_ontology_id=N.A.;best_blast_hit_tair=AT2G46210.1 Fatty acid/sphingolipid desaturase;best_blast_hit_sprot=sp|Q3EBF7|SLD2_ARATH Delta(8)-fatty-acid desaturase 2;best_blast_hit_trembl_plants=tr|A0A1J7I1T3|A0A1J7I1T3_LUPAN Uncharacterized protein LjG1.1_chr4 PGSB exon 40166430 40167896 . + .
LotjaGi4g1v0184800	OG0001760	12: novel_miRNA_18, novel_miRNA_19	Lj	LotjaGi4g1v0184800	novel_miRNA_19-3p	Gene	Lj		Desaturase;interpro_id=IPR001199 (Cytochrome b5-like heme/steroid binding domain), IPR005804 (Fatty acid desaturase domain);gene_ontology_id=N.A.;best_blast_hit_tair=AT2G46210.1 Fatty acid/sphingolipid desaturase;best_blast_hit_sprot=sp|Q3EBF7|SLD2_ARATH Delta(8)-fatty-acid desaturase 2;best_blast_hit_trembl_plants=tr|A0A1J7I1T3|A0A1J7I1T3_LUPAN Uncharacterized protein LjG1.1_chr4 PGSB exon 40166035 40166432 . + . , Desaturase;interpro_id=N.A.;gene_ontology_id=N.A.;best_blast_hit_tair=AT2G46210.1 Fatty acid/sphingolipid desaturase;best_blast_hit_sprot=sp|Q3EBF7|SLD2_ARATH Delta(8)-fatty-acid desaturase 2;best_blast_hit_trembl_plants=tr|A0A1J7I1T3|A0A1J7I1T3_LUPAN Uncharacterized protein LjG1.1_chr4 PGSB exon 40166039 40166432 . + . , Desaturase;interpro_id=N.A.;gene_ontology_id=N.A.;best_blast_hit_tair=AT2G46210.1 Fatty acid/sphingolipid desaturase;best_blast_hit_sprot=sp|Q3EBF7|SLD2_ARATH Delta(8)-fatty-acid desaturase 2;best_blast_hit_trembl_plants=tr|A0A1J7I1T3|A0A1J7I1T3_LUPAN Uncharacterized protein LjG1.1_chr4 PGSB exon 40166285 40166298 . + . , Desaturase;interpro_id=N.A.;gene_ontology_id=N.A.;best_blast_hit_tair=AT2G46210.1 Fatty acid/sphingolipid desaturase;best_blast_hit_sprot=sp|Q3EBF7|SLD2_ARATH Delta(8)-fatty-acid desaturase 2;best_blast_hit_trembl_plants=tr|A0A1J7I1T3|A0A1J7I1T3_LUPAN Uncharacterized protein LjG1.1_chr4 PGSB exon 40166430 40167896 . + .
LotjaGi4g1v0184800	OG0001760	512: miR2119	Lj	LotjaGi4g1v0184800	miR2119_2-3p	Gene	Lj		Desaturase;interpro_id=IPR001199 (Cytochrome b5-like heme/steroid binding domain), IPR005804 (Fatty acid desaturase domain);gene_ontology_id=N.A.;best_blast_hit_tair=AT2G46210.1 Fatty acid/sphingolipid desaturase;best_blast_hit_sprot=sp|Q3EBF7|SLD2_ARATH Delta(8)-fatty-acid desaturase 2;best_blast_hit_trembl_plants=tr|A0A1J7I1T3|A0A1J7I1T3_LUPAN Uncharacterized protein LjG1.1_chr4 PGSB exon 40166035 40166432 . + . , Desaturase;interpro_id=N.A.;gene_ontology_id=N.A.;best_blast_hit_tair=AT2G46210.1 Fatty acid/sphingolipid desaturase;best_blast_hit_sprot=sp|Q3EBF7|SLD2_ARATH Delta(8)-fatty-acid desaturase 2;best_blast_hit_trembl_plants=tr|A0A1J7I1T3|A0A1J7I1T3_LUPAN Uncharacterized protein LjG1.1_chr4 PGSB exon 40166039 40166432 . + . , Desaturase;interpro_id=N.A.;gene_ontology_id=N.A.;best_blast_hit_tair=AT2G46210.1 Fatty acid/sphingolipid desaturase;best_blast_hit_sprot=sp|Q3EBF7|SLD2_ARATH Delta(8)-fatty-acid desaturase 2;best_blast_hit_trembl_plants=tr|A0A1J7I1T3|A0A1J7I1T3_LUPAN Uncharacterized protein LjG1.1_chr4 PGSB exon 40166285 40166298 . + . , Desaturase;interpro_id=N.A.;gene_ontology_id=N.A.;best_blast_hit_tair=AT2G46210.1 Fatty acid/sphingolipid desaturase;best_blast_hit_sprot=sp|Q3EBF7|SLD2_ARATH Delta(8)-fatty-acid desaturase 2;best_blast_hit_trembl_plants=tr|A0A1J7I1T3|A0A1J7I1T3_LUPAN Uncharacterized protein LjG1.1_chr4 PGSB exon 40166430 40167896 . + .
LotjaGi4g1v0185000	OG0011596	24: miR5654, novel_miRNA_16	Lj	LotjaGi4g1v0185000	novel_miRNA_16-3p	Gene	Lj		Regulator of chromosome condensation (RCC1) family with FYVE zinc finger domain-containing protein;interpro_id=IPR009091 (Regulator of chromosome condensation 1/beta-lactamase-inhibitor protein II), IPR011011 (Zinc finger%2C FYVE/PHD-type), IPR011993 (PH domain-like), IPR013591 (Brevis radix (BRX) domain), IPR027988 (Transcription factor BREVIS RADIX%2C N-terminal domain);gene_ontology_id=N.A.;best_blast_hit_tair=AT1G69710.1 Regulator of chromosome condensation (RCC1) family with FYVE zinc finger domain-containing protein;best_blast_hit_sprot=sp|Q15751|HERC1_HUMAN Probable E3 ubiquitin-protein ligase HERC1;best_blast_hit_trembl_plants=tr|K7L9S7|K7L9S7_SOYBN Uncharacterized protein LjG1.1_chr4 PGSB three_prime_UTR 40595021 40595687 . - .
LotjaGi4g1v0185000	OG0011596	98: novel_miRNA_51	Lj	LotjaGi4g1v0185000	novel_miRNA_51-3p	Gene	Lj		Regulator of chromosome condensation (RCC1) family with FYVE zinc finger domain-containing protein;interpro_id=IPR009091 (Regulator of chromosome condensation 1/beta-lactamase-inhibitor protein II), IPR011011 (Zinc finger%2C FYVE/PHD-type), IPR011993 (PH domain-like), IPR013591 (Brevis radix (BRX) domain), IPR027988 (Transcription factor BREVIS RADIX%2C N-terminal domain);gene_ontology_id=N.A.;best_blast_hit_tair=AT1G69710.1 Regulator of chromosome condensation (RCC1) family with FYVE zinc finger domain-containing protein;best_blast_hit_sprot=sp|Q15751|HERC1_HUMAN Probable E3 ubiquitin-protein ligase HERC1;best_blast_hit_trembl_plants=tr|K7L9S7|K7L9S7_SOYBN Uncharacterized protein LjG1.1_chr4 PGSB three_prime_UTR 40595021 40595687 . - .
LotjaGi4g1v0185000	OG0011596	520: novel_miRNA_12, novel_miRNA_13, novel_miRNA_20	Lj	LotjaGi4g1v0185000	novel_miRNA_20-5p	Gene	Lj		Regulator of chromosome condensation (RCC1) family with FYVE zinc finger domain-containing protein;interpro_id=IPR009091 (Regulator of chromosome condensation 1/beta-lactamase-inhibitor protein II), IPR011011 (Zinc finger%2C FYVE/PHD-type), IPR011993 (PH domain-like), IPR013591 (Brevis radix (BRX) domain), IPR027988 (Transcription factor BREVIS RADIX%2C N-terminal domain);gene_ontology_id=N.A.;best_blast_hit_tair=AT1G69710.1 Regulator of chromosome condensation (RCC1) family with FYVE zinc finger domain-containing protein;best_blast_hit_sprot=sp|Q15751|HERC1_HUMAN Probable E3 ubiquitin-protein ligase HERC1;best_blast_hit_trembl_plants=tr|K7L9S7|K7L9S7_SOYBN Uncharacterized protein LjG1.1_chr4 PGSB three_prime_UTR 40595021 40595687 . - .
LotjaGi4g1v0185000	OG0011596	202: miR170, miR171	Lj	LotjaGi4g1v0185000	miR171_2-3p	Gene	Lj		Regulator of chromosome condensation (RCC1) family with FYVE zinc finger domain-containing protein;interpro_id=IPR009091 (Regulator of chromosome condensation 1/beta-lactamase-inhibitor protein II), IPR011011 (Zinc finger%2C FYVE/PHD-type), IPR011993 (PH domain-like), IPR013591 (Brevis radix (BRX) domain), IPR027988 (Transcription factor BREVIS RADIX%2C N-terminal domain);gene_ontology_id=N.A.;best_blast_hit_tair=AT1G69710.1 Regulator of chromosome condensation (RCC1) family with FYVE zinc finger domain-containing protein;best_blast_hit_sprot=sp|Q15751|HERC1_HUMAN Probable E3 ubiquitin-protein ligase HERC1;best_blast_hit_trembl_plants=tr|K7L9S7|K7L9S7_SOYBN Uncharacterized protein LjG1.1_chr4 PGSB three_prime_UTR 40595021 40595687 . - .
LotjaGi4g1v0185000	OG0011596	202: miR170, miR171	Lj	LotjaGi4g1v0185000	miR171_1-3p	Gene	Lj		Regulator of chromosome condensation (RCC1) family with FYVE zinc finger domain-containing protein;interpro_id=IPR009091 (Regulator of chromosome condensation 1/beta-lactamase-inhibitor protein II), IPR011011 (Zinc finger%2C FYVE/PHD-type), IPR011993 (PH domain-like), IPR013591 (Brevis radix (BRX) domain), IPR027988 (Transcription factor BREVIS RADIX%2C N-terminal domain);gene_ontology_id=N.A.;best_blast_hit_tair=AT1G69710.1 Regulator of chromosome condensation (RCC1) family with FYVE zinc finger domain-containing protein;best_blast_hit_sprot=sp|Q15751|HERC1_HUMAN Probable E3 ubiquitin-protein ligase HERC1;best_blast_hit_trembl_plants=tr|K7L9S7|K7L9S7_SOYBN Uncharacterized protein LjG1.1_chr4 PGSB three_prime_UTR 40595021 40595687 . - .
LotjaGi4g1v0185000	OG0011596	202: miR170, miR171	Lj	LotjaGi4g1v0185000	miR171_3-3p	Gene	Lj		Regulator of chromosome condensation (RCC1) family with FYVE zinc finger domain-containing protein;interpro_id=IPR009091 (Regulator of chromosome condensation 1/beta-lactamase-inhibitor protein II), IPR011011 (Zinc finger%2C FYVE/PHD-type), IPR011993 (PH domain-like), IPR013591 (Brevis radix (BRX) domain), IPR027988 (Transcription factor BREVIS RADIX%2C N-terminal domain);gene_ontology_id=N.A.;best_blast_hit_tair=AT1G69710.1 Regulator of chromosome condensation (RCC1) family with FYVE zinc finger domain-containing protein;best_blast_hit_sprot=sp|Q15751|HERC1_HUMAN Probable E3 ubiquitin-protein ligase HERC1;best_blast_hit_trembl_plants=tr|K7L9S7|K7L9S7_SOYBN Uncharacterized protein LjG1.1_chr4 PGSB three_prime_UTR 40595021 40595687 . - .
LotjaGi4g1v0185000	OG0011596	445: miR166	Lj	LotjaGi4g1v0185000	miR166_2-5p	Gene	Lj		Regulator of chromosome condensation (RCC1) family with FYVE zinc finger domain-containing protein;interpro_id=IPR009091 (Regulator of chromosome condensation 1/beta-lactamase-inhibitor protein II), IPR011011 (Zinc finger%2C FYVE/PHD-type), IPR011993 (PH domain-like), IPR013591 (Brevis radix (BRX) domain), IPR027988 (Transcription factor BREVIS RADIX%2C N-terminal domain);gene_ontology_id=N.A.;best_blast_hit_tair=AT1G69710.1 Regulator of chromosome condensation (RCC1) family with FYVE zinc finger domain-containing protein;best_blast_hit_sprot=sp|Q15751|HERC1_HUMAN Probable E3 ubiquitin-protein ligase HERC1;best_blast_hit_trembl_plants=tr|K7L9S7|K7L9S7_SOYBN Uncharacterized protein LjG1.1_chr4 PGSB three_prime_UTR 40595021 40595687 . - .
LotjaGi4g1v0185000	OG0011596	101: novel_miRNA_62, novel_miRNA_63	Lj	LotjaGi4g1v0185000	novel_miRNA_63-3p	Gene	Lj		Regulator of chromosome condensation (RCC1) family with FYVE zinc finger domain-containing protein;interpro_id=IPR009091 (Regulator of chromosome condensation 1/beta-lactamase-inhibitor protein II), IPR011011 (Zinc finger%2C FYVE/PHD-type), IPR011993 (PH domain-like), IPR013591 (Brevis radix (BRX) domain), IPR027988 (Transcription factor BREVIS RADIX%2C N-terminal domain);gene_ontology_id=N.A.;best_blast_hit_tair=AT1G69710.1 Regulator of chromosome condensation (RCC1) family with FYVE zinc finger domain-containing protein;best_blast_hit_sprot=sp|Q15751|HERC1_HUMAN Probable E3 ubiquitin-protein ligase HERC1;best_blast_hit_trembl_plants=tr|K7L9S7|K7L9S7_SOYBN Uncharacterized protein LjG1.1_chr4 PGSB three_prime_UTR 40595021 40595687 . - .
LotjaGi4g1v0185000	OG0011596	202: miR170, miR171	Lj	LotjaGi4g1v0185000	lja-miR171c_1-3p	Gene	Lj		Regulator of chromosome condensation (RCC1) family with FYVE zinc finger domain-containing protein;interpro_id=IPR009091 (Regulator of chromosome condensation 1/beta-lactamase-inhibitor protein II), IPR011011 (Zinc finger%2C FYVE/PHD-type), IPR011993 (PH domain-like), IPR013591 (Brevis radix (BRX) domain), IPR027988 (Transcription factor BREVIS RADIX%2C N-terminal domain);gene_ontology_id=N.A.;best_blast_hit_tair=AT1G69710.1 Regulator of chromosome condensation (RCC1) family with FYVE zinc finger domain-containing protein;best_blast_hit_sprot=sp|Q15751|HERC1_HUMAN Probable E3 ubiquitin-protein ligase HERC1;best_blast_hit_trembl_plants=tr|K7L9S7|K7L9S7_SOYBN Uncharacterized protein LjG1.1_chr4 PGSB three_prime_UTR 40595021 40595687 . - .
LotjaGi4g1v0185000	OG0011596	101: novel_miRNA_62, novel_miRNA_63	Lj	LotjaGi4g1v0185000	novel_miRNA_62-3p	Gene	Lj		Regulator of chromosome condensation (RCC1) family with FYVE zinc finger domain-containing protein;interpro_id=IPR009091 (Regulator of chromosome condensation 1/beta-lactamase-inhibitor protein II), IPR011011 (Zinc finger%2C FYVE/PHD-type), IPR011993 (PH domain-like), IPR013591 (Brevis radix (BRX) domain), IPR027988 (Transcription factor BREVIS RADIX%2C N-terminal domain);gene_ontology_id=N.A.;best_blast_hit_tair=AT1G69710.1 Regulator of chromosome condensation (RCC1) family with FYVE zinc finger domain-containing protein;best_blast_hit_sprot=sp|Q15751|HERC1_HUMAN Probable E3 ubiquitin-protein ligase HERC1;best_blast_hit_trembl_plants=tr|K7L9S7|K7L9S7_SOYBN Uncharacterized protein LjG1.1_chr4 PGSB three_prime_UTR 40595021 40595687 . - .
LotjaGi4g1v0185000	OG0011596	264: miR11123	Lj	LotjaGi4g1v0185000	miR11123_1-3p	Gene	Lj		Regulator of chromosome condensation (RCC1) family with FYVE zinc finger domain-containing protein;interpro_id=IPR009091 (Regulator of chromosome condensation 1/beta-lactamase-inhibitor protein II), IPR011011 (Zinc finger%2C FYVE/PHD-type), IPR011993 (PH domain-like), IPR013591 (Brevis radix (BRX) domain), IPR027988 (Transcription factor BREVIS RADIX%2C N-terminal domain);gene_ontology_id=N.A.;best_blast_hit_tair=AT1G69710.1 Regulator of chromosome condensation (RCC1) family with FYVE zinc finger domain-containing protein;best_blast_hit_sprot=sp|Q15751|HERC1_HUMAN Probable E3 ubiquitin-protein ligase HERC1;best_blast_hit_trembl_plants=tr|K7L9S7|K7L9S7_SOYBN Uncharacterized protein LjG1.1_chr4 PGSB three_prime_UTR 40595021 40595687 . - .
LotjaGi4g1v0185000	OG0011596	767: miR399	Lj	LotjaGi4g1v0185000	miR399d_1-3p	Gene	Lj		Regulator of chromosome condensation (RCC1) family with FYVE zinc finger domain-containing protein;interpro_id=IPR009091 (Regulator of chromosome condensation 1/beta-lactamase-inhibitor protein II), IPR011011 (Zinc finger%2C FYVE/PHD-type), IPR011993 (PH domain-like), IPR013591 (Brevis radix (BRX) domain), IPR027988 (Transcription factor BREVIS RADIX%2C N-terminal domain);gene_ontology_id=N.A.;best_blast_hit_tair=AT1G69710.1 Regulator of chromosome condensation (RCC1) family with FYVE zinc finger domain-containing protein;best_blast_hit_sprot=sp|Q15751|HERC1_HUMAN Probable E3 ubiquitin-protein ligase HERC1;best_blast_hit_trembl_plants=tr|K7L9S7|K7L9S7_SOYBN Uncharacterized protein LjG1.1_chr4 PGSB three_prime_UTR 40595021 40595687 . - .
LotjaGi4g1v0185000	OG0011596	456: novel_miRNA_14	Lj	LotjaGi4g1v0185000	novel_miRNA_14-3p	Gene	Lj		Regulator of chromosome condensation (RCC1) family with FYVE zinc finger domain-containing protein;interpro_id=IPR009091 (Regulator of chromosome condensation 1/beta-lactamase-inhibitor protein II), IPR011011 (Zinc finger%2C FYVE/PHD-type), IPR011993 (PH domain-like), IPR013591 (Brevis radix (BRX) domain), IPR027988 (Transcription factor BREVIS RADIX%2C N-terminal domain);gene_ontology_id=N.A.;best_blast_hit_tair=AT1G69710.1 Regulator of chromosome condensation (RCC1) family with FYVE zinc finger domain-containing protein;best_blast_hit_sprot=sp|Q15751|HERC1_HUMAN Probable E3 ubiquitin-protein ligase HERC1;best_blast_hit_trembl_plants=tr|K7L9S7|K7L9S7_SOYBN Uncharacterized protein LjG1.1_chr4 PGSB three_prime_UTR 40595021 40595687 . - .
LotjaGi4g1v0185100	OG0005778	173: miR160	Lj	LotjaGi4g1v0185100	miR160b_1-3p	Gene	Lj		heat-inducible transcription repressor;interpro_id=N.A.;gene_ontology_id=N.A.;best_blast_hit_tair=AT3G17900.1 heat-inducible transcription repressor;best_blast_hit_sprot=N.A.;best_blast_hit_trembl_plants=tr|K7MRN9|K7MRN9_SOYBN Uncharacterized protein LjG1.1_chr4 PGSB exon 40726949 40727093 . + .
LotjaGi4g1v0185100	OG0005778	174: miR160, miR831	Lj	LotjaGi4g1v0185100	miR160a_1-3p	Gene	Lj		heat-inducible transcription repressor;interpro_id=N.A.;gene_ontology_id=N.A.;best_blast_hit_tair=AT3G17900.1 heat-inducible transcription repressor;best_blast_hit_sprot=N.A.;best_blast_hit_trembl_plants=tr|K7MRN9|K7MRN9_SOYBN Uncharacterized protein LjG1.1_chr4 PGSB exon 40726949 40727093 . + .
LotjaGi4g1v0185100	OG0005778	767: miR399	Lj	LotjaGi4g1v0185100	miR399_3-3p	Gene	Lj		heat-inducible transcription repressor;interpro_id=N.A.;gene_ontology_id=N.A.;best_blast_hit_tair=AT3G17900.1 heat-inducible transcription repressor;best_blast_hit_sprot=N.A.;best_blast_hit_trembl_plants=tr|K7MRN9|K7MRN9_SOYBN Uncharacterized protein LjG1.1_chr4 PGSB exon 40726949 40727093 . + .
LotjaGi4g1v0185100	OG0005778	767: miR399	Lj	LotjaGi4g1v0185100	miR399a_1-3p	Gene	Lj		heat-inducible transcription repressor;interpro_id=N.A.;gene_ontology_id=N.A.;best_blast_hit_tair=AT3G17900.1 heat-inducible transcription repressor;best_blast_hit_sprot=N.A.;best_blast_hit_trembl_plants=tr|K7MRN9|K7MRN9_SOYBN Uncharacterized protein LjG1.1_chr4 PGSB exon 40726949 40727093 . + .
LotjaGi4g1v0185100	OG0005778	38: miR167	Lj	LotjaGi4g1v0185100	miR167_3-3p	Gene	Lj		heat-inducible transcription repressor;interpro_id=N.A.;gene_ontology_id=N.A.;best_blast_hit_tair=AT3G17900.1 heat-inducible transcription repressor;best_blast_hit_sprot=N.A.;best_blast_hit_trembl_plants=tr|K7MRN9|K7MRN9_SOYBN Uncharacterized protein LjG1.1_chr4 PGSB exon 40726949 40727093 . + .
LotjaGi4g1v0185100	OG0005778	767: miR399	Lj	LotjaGi4g1v0185100	miR399b_1-3p	Gene	Lj		heat-inducible transcription repressor;interpro_id=N.A.;gene_ontology_id=N.A.;best_blast_hit_tair=AT3G17900.1 heat-inducible transcription repressor;best_blast_hit_sprot=N.A.;best_blast_hit_trembl_plants=tr|K7MRN9|K7MRN9_SOYBN Uncharacterized protein LjG1.1_chr4 PGSB exon 40726949 40727093 . + .
LotjaGi4g1v0185100	OG0005778	779: miR159, miR319	Lj	LotjaGi4g1v0185100	miR159_1-3p	Gene	Lj		heat-inducible transcription repressor;interpro_id=N.A.;gene_ontology_id=N.A.;best_blast_hit_tair=AT3G17900.1 heat-inducible transcription repressor;best_blast_hit_sprot=N.A.;best_blast_hit_trembl_plants=tr|K7MRN9|K7MRN9_SOYBN Uncharacterized protein LjG1.1_chr4 PGSB exon 40726949 40727093 . + .
LotjaGi4g1v0185100	OG0005778	744: miR399	Lj	LotjaGi4g1v0185100	miR399_14-5p	Gene	Lj		heat-inducible transcription repressor;interpro_id=N.A.;gene_ontology_id=N.A.;best_blast_hit_tair=AT3G17900.1 heat-inducible transcription repressor;best_blast_hit_sprot=N.A.;best_blast_hit_trembl_plants=tr|K7MRN9|K7MRN9_SOYBN Uncharacterized protein LjG1.1_chr4 PGSB exon 40726949 40727093 . + .
LotjaGi4g1v0185100	OG0005778	767: miR399	Lj	LotjaGi4g1v0185100	miR399_14-3p	Gene	Lj		heat-inducible transcription repressor;interpro_id=N.A.;gene_ontology_id=N.A.;best_blast_hit_tair=AT3G17900.1 heat-inducible transcription repressor;best_blast_hit_sprot=N.A.;best_blast_hit_trembl_plants=tr|K7MRN9|K7MRN9_SOYBN Uncharacterized protein LjG1.1_chr4 PGSB exon 40726949 40727093 . + .
LotjaGi4g1v0185100	OG0005778	585: miR156, miR157	Lj	LotjaGi4g1v0185100	miR156c_1-3p	Gene	Lj		heat-inducible transcription repressor;interpro_id=N.A.;gene_ontology_id=N.A.;best_blast_hit_tair=AT3G17900.1 heat-inducible transcription repressor;best_blast_hit_sprot=N.A.;best_blast_hit_trembl_plants=tr|K7MRN9|K7MRN9_SOYBN Uncharacterized protein LjG1.1_chr4 PGSB exon 40726949 40727093 . + .
LotjaGi4g1v0185100	OG0005778	88: novel_miRNA_55	Lj	LotjaGi4g1v0185100	novel_miRNA_55-5p	Gene	Lj		heat-inducible transcription repressor;interpro_id=N.A.;gene_ontology_id=N.A.;best_blast_hit_tair=AT3G17900.1 heat-inducible transcription repressor;best_blast_hit_sprot=N.A.;best_blast_hit_trembl_plants=tr|K7MRN9|K7MRN9_SOYBN Uncharacterized protein LjG1.1_chr4 PGSB exon 40726949 40727093 . + .
LotjaGi4g1v0185100	OG0005778	335: miR8182, novel_miRNA_23	Lj	LotjaGi4g1v0185100	novel_miRNA_23-5p	Gene	Lj		heat-inducible transcription repressor;interpro_id=N.A.;gene_ontology_id=N.A.;best_blast_hit_tair=AT3G17900.1 heat-inducible transcription repressor;best_blast_hit_sprot=N.A.;best_blast_hit_trembl_plants=tr|K7MRN9|K7MRN9_SOYBN Uncharacterized protein LjG1.1_chr4 PGSB exon 40726949 40727093 . + .
LotjaGi4g1v0185100	OG0005778	415: novel_miRNA_25, novel_miRNA_51	Lj	LotjaGi4g1v0185100	novel_miRNA_25-5p	Gene	Lj		heat-inducible transcription repressor;interpro_id=N.A.;gene_ontology_id=N.A.;best_blast_hit_tair=AT3G17900.1 heat-inducible transcription repressor;best_blast_hit_sprot=N.A.;best_blast_hit_trembl_plants=tr|K7MRN9|K7MRN9_SOYBN Uncharacterized protein LjG1.1_chr4 PGSB exon 40726949 40727093 . + .
LotjaGi4g1v0185100	OG0005778	767: miR399	Lj	LotjaGi4g1v0185100	miR399c_1-3p	Gene	Lj		heat-inducible transcription repressor;interpro_id=N.A.;gene_ontology_id=N.A.;best_blast_hit_tair=AT3G17900.1 heat-inducible transcription repressor;best_blast_hit_sprot=N.A.;best_blast_hit_trembl_plants=tr|K7MRN9|K7MRN9_SOYBN Uncharacterized protein LjG1.1_chr4 PGSB exon 40726949 40727093 . + .
LotjaGi4g1v0185400	OG0000512	485: miR2111	Lj	LotjaGi4g1v0185400	miR2111_3-5p	Gene	Lj		Kinase family protein;interpro_id=IPR011009 (Protein kinase-like domain);gene_ontology_id=GO:0000166, GO:0004672, GO:0004674, GO:0004675, GO:0005524, GO:0005886, GO:0006468, GO:0007166, GO:0007178, GO:0016301, GO:0016310;best_blast_hit_tair=AT5G15080.1 Protein kinase superfamily protein;best_blast_hit_sprot=sp|Q9LFP7|PIX7_ARATH Probable serine/threonine-protein kinase PIX7;best_blast_hit_trembl_plants=tr|A0A0R0EZH3|A0A0R0EZH3_SOYBN Uncharacterized protein LjG1.1_chr4 PGSB exon 40962440 40962547 . + . , Kinase family protein;interpro_id=N.A.;gene_ontology_id=GO:0000166, GO:0004672, GO:0004674, GO:0004675, GO:0005524, GO:0005886, GO:0006468, GO:0007166, GO:0007178, GO:0016301, GO:0016310;best_blast_hit_tair=AT5G15080.1 Protein kinase superfamily protein;best_blast_hit_sprot=sp|Q9LFP7|PIX7_ARATH Probable serine/threonine-protein kinase PIX7;best_blast_hit_trembl_plants=tr|A0A0R0EZH3|A0A0R0EZH3_SOYBN Uncharacterized protein LjG1.1_chr4 PGSB exon 40979443 40979653 . + . , Kinase family protein;interpro_id=IPR011009 (Protein kinase-like domain);gene_ontology_id=GO:0000166, GO:0004672, GO:0004674, GO:0004675, GO:0005524, GO:0005886, GO:0006468, GO:0007166, GO:0007178, GO:0016301, GO:0016310;best_blast_hit_tair=AT5G15080.1 Protein kinase superfamily protein;best_blast_hit_sprot=sp|Q9LFP7|PIX7_ARATH Probable serine/threonine-protein kinase PIX7;best_blast_hit_trembl_plants=tr|A0A0R0EZH3|A0A0R0EZH3_SOYBN Uncharacterized protein LjG1.1_chr4 PGSB five_prime_UTR 40979963 40979963 . + .
LotjaGi4g1v0185400	OG0000512	220: miR398	Lj	LotjaGi4g1v0185400	miR398_2-5p	Gene	Lj		Kinase family protein;interpro_id=IPR011009 (Protein kinase-like domain);gene_ontology_id=GO:0000166, GO:0004672, GO:0004674, GO:0004675, GO:0005524, GO:0005886, GO:0006468, GO:0007166, GO:0007178, GO:0016301, GO:0016310;best_blast_hit_tair=AT5G15080.1 Protein kinase superfamily protein;best_blast_hit_sprot=sp|Q9LFP7|PIX7_ARATH Probable serine/threonine-protein kinase PIX7;best_blast_hit_trembl_plants=tr|A0A0R0EZH3|A0A0R0EZH3_SOYBN Uncharacterized protein LjG1.1_chr4 PGSB exon 40962440 40962547 . + . , Kinase family protein;interpro_id=N.A.;gene_ontology_id=GO:0000166, GO:0004672, GO:0004674, GO:0004675, GO:0005524, GO:0005886, GO:0006468, GO:0007166, GO:0007178, GO:0016301, GO:0016310;best_blast_hit_tair=AT5G15080.1 Protein kinase superfamily protein;best_blast_hit_sprot=sp|Q9LFP7|PIX7_ARATH Probable serine/threonine-protein kinase PIX7;best_blast_hit_trembl_plants=tr|A0A0R0EZH3|A0A0R0EZH3_SOYBN Uncharacterized protein LjG1.1_chr4 PGSB exon 40979443 40979653 . + . , Kinase family protein;interpro_id=IPR011009 (Protein kinase-like domain);gene_ontology_id=GO:0000166, GO:0004672, GO:0004674, GO:0004675, GO:0005524, GO:0005886, GO:0006468, GO:0007166, GO:0007178, GO:0016301, GO:0016310;best_blast_hit_tair=AT5G15080.1 Protein kinase superfamily protein;best_blast_hit_sprot=sp|Q9LFP7|PIX7_ARATH Probable serine/threonine-protein kinase PIX7;best_blast_hit_trembl_plants=tr|A0A0R0EZH3|A0A0R0EZH3_SOYBN Uncharacterized protein LjG1.1_chr4 PGSB five_prime_UTR 40979963 40979963 . + .
LotjaGi4g1v0185400	OG0000512	305: miR11095, miR5144, novel_miRNA_34, novel_miRNA_63	Lj	LotjaGi4g1v0185400	novel_miRNA_34-3p	Gene	Lj		Kinase family protein;interpro_id=IPR011009 (Protein kinase-like domain);gene_ontology_id=GO:0000166, GO:0004672, GO:0004674, GO:0004675, GO:0005524, GO:0005886, GO:0006468, GO:0007166, GO:0007178, GO:0016301, GO:0016310;best_blast_hit_tair=AT5G15080.1 Protein kinase superfamily protein;best_blast_hit_sprot=sp|Q9LFP7|PIX7_ARATH Probable serine/threonine-protein kinase PIX7;best_blast_hit_trembl_plants=tr|A0A0R0EZH3|A0A0R0EZH3_SOYBN Uncharacterized protein LjG1.1_chr4 PGSB exon 40962440 40962547 . + . , Kinase family protein;interpro_id=N.A.;gene_ontology_id=GO:0000166, GO:0004672, GO:0004674, GO:0004675, GO:0005524, GO:0005886, GO:0006468, GO:0007166, GO:0007178, GO:0016301, GO:0016310;best_blast_hit_tair=AT5G15080.1 Protein kinase superfamily protein;best_blast_hit_sprot=sp|Q9LFP7|PIX7_ARATH Probable serine/threonine-protein kinase PIX7;best_blast_hit_trembl_plants=tr|A0A0R0EZH3|A0A0R0EZH3_SOYBN Uncharacterized protein LjG1.1_chr4 PGSB exon 40979443 40979653 . + . , Kinase family protein;interpro_id=IPR011009 (Protein kinase-like domain);gene_ontology_id=GO:0000166, GO:0004672, GO:0004674, GO:0004675, GO:0005524, GO:0005886, GO:0006468, GO:0007166, GO:0007178, GO:0016301, GO:0016310;best_blast_hit_tair=AT5G15080.1 Protein kinase superfamily protein;best_blast_hit_sprot=sp|Q9LFP7|PIX7_ARATH Probable serine/threonine-protein kinase PIX7;best_blast_hit_trembl_plants=tr|A0A0R0EZH3|A0A0R0EZH3_SOYBN Uncharacterized protein LjG1.1_chr4 PGSB five_prime_UTR 40979963 40979963 . + .
LotjaGi4g1v0185400	OG0000512	779: miR159, miR319	Lj	LotjaGi4g1v0185400	miR159_1-3p	Gene	Lj		Kinase family protein;interpro_id=IPR011009 (Protein kinase-like domain);gene_ontology_id=GO:0000166, GO:0004672, GO:0004674, GO:0004675, GO:0005524, GO:0005886, GO:0006468, GO:0007166, GO:0007178, GO:0016301, GO:0016310;best_blast_hit_tair=AT5G15080.1 Protein kinase superfamily protein;best_blast_hit_sprot=sp|Q9LFP7|PIX7_ARATH Probable serine/threonine-protein kinase PIX7;best_blast_hit_trembl_plants=tr|A0A0R0EZH3|A0A0R0EZH3_SOYBN Uncharacterized protein LjG1.1_chr4 PGSB exon 40962440 40962547 . + . , Kinase family protein;interpro_id=N.A.;gene_ontology_id=GO:0000166, GO:0004672, GO:0004674, GO:0004675, GO:0005524, GO:0005886, GO:0006468, GO:0007166, GO:0007178, GO:0016301, GO:0016310;best_blast_hit_tair=AT5G15080.1 Protein kinase superfamily protein;best_blast_hit_sprot=sp|Q9LFP7|PIX7_ARATH Probable serine/threonine-protein kinase PIX7;best_blast_hit_trembl_plants=tr|A0A0R0EZH3|A0A0R0EZH3_SOYBN Uncharacterized protein LjG1.1_chr4 PGSB exon 40979443 40979653 . + . , Kinase family protein;interpro_id=IPR011009 (Protein kinase-like domain);gene_ontology_id=GO:0000166, GO:0004672, GO:0004674, GO:0004675, GO:0005524, GO:0005886, GO:0006468, GO:0007166, GO:0007178, GO:0016301, GO:0016310;best_blast_hit_tair=AT5G15080.1 Protein kinase superfamily protein;best_blast_hit_sprot=sp|Q9LFP7|PIX7_ARATH Probable serine/threonine-protein kinase PIX7;best_blast_hit_trembl_plants=tr|A0A0R0EZH3|A0A0R0EZH3_SOYBN Uncharacterized protein LjG1.1_chr4 PGSB five_prime_UTR 40979963 40979963 . + .
LotjaGi4g1v0185400	OG0000512	779: miR159, miR319	Lj	LotjaGi4g1v0185400	miR319_2-3p	Gene	Lj		Kinase family protein;interpro_id=IPR011009 (Protein kinase-like domain);gene_ontology_id=GO:0000166, GO:0004672, GO:0004674, GO:0004675, GO:0005524, GO:0005886, GO:0006468, GO:0007166, GO:0007178, GO:0016301, GO:0016310;best_blast_hit_tair=AT5G15080.1 Protein kinase superfamily protein;best_blast_hit_sprot=sp|Q9LFP7|PIX7_ARATH Probable serine/threonine-protein kinase PIX7;best_blast_hit_trembl_plants=tr|A0A0R0EZH3|A0A0R0EZH3_SOYBN Uncharacterized protein LjG1.1_chr4 PGSB exon 40962440 40962547 . + . , Kinase family protein;interpro_id=N.A.;gene_ontology_id=GO:0000166, GO:0004672, GO:0004674, GO:0004675, GO:0005524, GO:0005886, GO:0006468, GO:0007166, GO:0007178, GO:0016301, GO:0016310;best_blast_hit_tair=AT5G15080.1 Protein kinase superfamily protein;best_blast_hit_sprot=sp|Q9LFP7|PIX7_ARATH Probable serine/threonine-protein kinase PIX7;best_blast_hit_trembl_plants=tr|A0A0R0EZH3|A0A0R0EZH3_SOYBN Uncharacterized protein LjG1.1_chr4 PGSB exon 40979443 40979653 . + . , Kinase family protein;interpro_id=IPR011009 (Protein kinase-like domain);gene_ontology_id=GO:0000166, GO:0004672, GO:0004674, GO:0004675, GO:0005524, GO:0005886, GO:0006468, GO:0007166, GO:0007178, GO:0016301, GO:0016310;best_blast_hit_tair=AT5G15080.1 Protein kinase superfamily protein;best_blast_hit_sprot=sp|Q9LFP7|PIX7_ARATH Probable serine/threonine-protein kinase PIX7;best_blast_hit_trembl_plants=tr|A0A0R0EZH3|A0A0R0EZH3_SOYBN Uncharacterized protein LjG1.1_chr4 PGSB five_prime_UTR 40979963 40979963 . + .
LotjaGi4g1v0185400	OG0000512	779: miR159, miR319	Lj	LotjaGi4g1v0185400	miR319_1-3p	Gene	Lj		Kinase family protein;interpro_id=IPR011009 (Protein kinase-like domain);gene_ontology_id=GO:0000166, GO:0004672, GO:0004674, GO:0004675, GO:0005524, GO:0005886, GO:0006468, GO:0007166, GO:0007178, GO:0016301, GO:0016310;best_blast_hit_tair=AT5G15080.1 Protein kinase superfamily protein;best_blast_hit_sprot=sp|Q9LFP7|PIX7_ARATH Probable serine/threonine-protein kinase PIX7;best_blast_hit_trembl_plants=tr|A0A0R0EZH3|A0A0R0EZH3_SOYBN Uncharacterized protein LjG1.1_chr4 PGSB exon 40962440 40962547 . + . , Kinase family protein;interpro_id=N.A.;gene_ontology_id=GO:0000166, GO:0004672, GO:0004674, GO:0004675, GO:0005524, GO:0005886, GO:0006468, GO:0007166, GO:0007178, GO:0016301, GO:0016310;best_blast_hit_tair=AT5G15080.1 Protein kinase superfamily protein;best_blast_hit_sprot=sp|Q9LFP7|PIX7_ARATH Probable serine/threonine-protein kinase PIX7;best_blast_hit_trembl_plants=tr|A0A0R0EZH3|A0A0R0EZH3_SOYBN Uncharacterized protein LjG1.1_chr4 PGSB exon 40979443 40979653 . + . , Kinase family protein;interpro_id=IPR011009 (Protein kinase-like domain);gene_ontology_id=GO:0000166, GO:0004672, GO:0004674, GO:0004675, GO:0005524, GO:0005886, GO:0006468, GO:0007166, GO:0007178, GO:0016301, GO:0016310;best_blast_hit_tair=AT5G15080.1 Protein kinase superfamily protein;best_blast_hit_sprot=sp|Q9LFP7|PIX7_ARATH Probable serine/threonine-protein kinase PIX7;best_blast_hit_trembl_plants=tr|A0A0R0EZH3|A0A0R0EZH3_SOYBN Uncharacterized protein LjG1.1_chr4 PGSB five_prime_UTR 40979963 40979963 . + .
LotjaGi4g1v0185400	OG0000512	485: miR2111	Lj	LotjaGi4g1v0185400	miR2111_4-5p	Gene	Lj		Kinase family protein;interpro_id=IPR011009 (Protein kinase-like domain);gene_ontology_id=GO:0000166, GO:0004672, GO:0004674, GO:0004675, GO:0005524, GO:0005886, GO:0006468, GO:0007166, GO:0007178, GO:0016301, GO:0016310;best_blast_hit_tair=AT5G15080.1 Protein kinase superfamily protein;best_blast_hit_sprot=sp|Q9LFP7|PIX7_ARATH Probable serine/threonine-protein kinase PIX7;best_blast_hit_trembl_plants=tr|A0A0R0EZH3|A0A0R0EZH3_SOYBN Uncharacterized protein LjG1.1_chr4 PGSB exon 40962440 40962547 . + . , Kinase family protein;interpro_id=N.A.;gene_ontology_id=GO:0000166, GO:0004672, GO:0004674, GO:0004675, GO:0005524, GO:0005886, GO:0006468, GO:0007166, GO:0007178, GO:0016301, GO:0016310;best_blast_hit_tair=AT5G15080.1 Protein kinase superfamily protein;best_blast_hit_sprot=sp|Q9LFP7|PIX7_ARATH Probable serine/threonine-protein kinase PIX7;best_blast_hit_trembl_plants=tr|A0A0R0EZH3|A0A0R0EZH3_SOYBN Uncharacterized protein LjG1.1_chr4 PGSB exon 40979443 40979653 . + . , Kinase family protein;interpro_id=IPR011009 (Protein kinase-like domain);gene_ontology_id=GO:0000166, GO:0004672, GO:0004674, GO:0004675, GO:0005524, GO:0005886, GO:0006468, GO:0007166, GO:0007178, GO:0016301, GO:0016310;best_blast_hit_tair=AT5G15080.1 Protein kinase superfamily protein;best_blast_hit_sprot=sp|Q9LFP7|PIX7_ARATH Probable serine/threonine-protein kinase PIX7;best_blast_hit_trembl_plants=tr|A0A0R0EZH3|A0A0R0EZH3_SOYBN Uncharacterized protein LjG1.1_chr4 PGSB five_prime_UTR 40979963 40979963 . + .
LotjaGi4g1v0185400	OG0000512	585: miR156, miR157	Lj	LotjaGi4g1v0185400	miR156c_1-3p	Gene	Lj		Kinase family protein;interpro_id=IPR011009 (Protein kinase-like domain);gene_ontology_id=GO:0000166, GO:0004672, GO:0004674, GO:0004675, GO:0005524, GO:0005886, GO:0006468, GO:0007166, GO:0007178, GO:0016301, GO:0016310;best_blast_hit_tair=AT5G15080.1 Protein kinase superfamily protein;best_blast_hit_sprot=sp|Q9LFP7|PIX7_ARATH Probable serine/threonine-protein kinase PIX7;best_blast_hit_trembl_plants=tr|A0A0R0EZH3|A0A0R0EZH3_SOYBN Uncharacterized protein LjG1.1_chr4 PGSB exon 40962440 40962547 . + . , Kinase family protein;interpro_id=N.A.;gene_ontology_id=GO:0000166, GO:0004672, GO:0004674, GO:0004675, GO:0005524, GO:0005886, GO:0006468, GO:0007166, GO:0007178, GO:0016301, GO:0016310;best_blast_hit_tair=AT5G15080.1 Protein kinase superfamily protein;best_blast_hit_sprot=sp|Q9LFP7|PIX7_ARATH Probable serine/threonine-protein kinase PIX7;best_blast_hit_trembl_plants=tr|A0A0R0EZH3|A0A0R0EZH3_SOYBN Uncharacterized protein LjG1.1_chr4 PGSB exon 40979443 40979653 . + . , Kinase family protein;interpro_id=IPR011009 (Protein kinase-like domain);gene_ontology_id=GO:0000166, GO:0004672, GO:0004674, GO:0004675, GO:0005524, GO:0005886, GO:0006468, GO:0007166, GO:0007178, GO:0016301, GO:0016310;best_blast_hit_tair=AT5G15080.1 Protein kinase superfamily protein;best_blast_hit_sprot=sp|Q9LFP7|PIX7_ARATH Probable serine/threonine-protein kinase PIX7;best_blast_hit_trembl_plants=tr|A0A0R0EZH3|A0A0R0EZH3_SOYBN Uncharacterized protein LjG1.1_chr4 PGSB five_prime_UTR 40979963 40979963 . + .
LotjaGi4g1v0185400	OG0000512	208: novel_miRNA_23	Lj	LotjaGi4g1v0185400	novel_miRNA_23-3p	Gene	Lj		Kinase family protein;interpro_id=IPR011009 (Protein kinase-like domain);gene_ontology_id=GO:0000166, GO:0004672, GO:0004674, GO:0004675, GO:0005524, GO:0005886, GO:0006468, GO:0007166, GO:0007178, GO:0016301, GO:0016310;best_blast_hit_tair=AT5G15080.1 Protein kinase superfamily protein;best_blast_hit_sprot=sp|Q9LFP7|PIX7_ARATH Probable serine/threonine-protein kinase PIX7;best_blast_hit_trembl_plants=tr|A0A0R0EZH3|A0A0R0EZH3_SOYBN Uncharacterized protein LjG1.1_chr4 PGSB exon 40962440 40962547 . + . , Kinase family protein;interpro_id=N.A.;gene_ontology_id=GO:0000166, GO:0004672, GO:0004674, GO:0004675, GO:0005524, GO:0005886, GO:0006468, GO:0007166, GO:0007178, GO:0016301, GO:0016310;best_blast_hit_tair=AT5G15080.1 Protein kinase superfamily protein;best_blast_hit_sprot=sp|Q9LFP7|PIX7_ARATH Probable serine/threonine-protein kinase PIX7;best_blast_hit_trembl_plants=tr|A0A0R0EZH3|A0A0R0EZH3_SOYBN Uncharacterized protein LjG1.1_chr4 PGSB exon 40979443 40979653 . + . , Kinase family protein;interpro_id=IPR011009 (Protein kinase-like domain);gene_ontology_id=GO:0000166, GO:0004672, GO:0004674, GO:0004675, GO:0005524, GO:0005886, GO:0006468, GO:0007166, GO:0007178, GO:0016301, GO:0016310;best_blast_hit_tair=AT5G15080.1 Protein kinase superfamily protein;best_blast_hit_sprot=sp|Q9LFP7|PIX7_ARATH Probable serine/threonine-protein kinase PIX7;best_blast_hit_trembl_plants=tr|A0A0R0EZH3|A0A0R0EZH3_SOYBN Uncharacterized protein LjG1.1_chr4 PGSB five_prime_UTR 40979963 40979963 . + .
LotjaGi4g1v0185400	OG0000512	485: miR2111	Lj	LotjaGi4g1v0185400	miR2111_2-5p	Gene	Lj		Kinase family protein;interpro_id=IPR011009 (Protein kinase-like domain);gene_ontology_id=GO:0000166, GO:0004672, GO:0004674, GO:0004675, GO:0005524, GO:0005886, GO:0006468, GO:0007166, GO:0007178, GO:0016301, GO:0016310;best_blast_hit_tair=AT5G15080.1 Protein kinase superfamily protein;best_blast_hit_sprot=sp|Q9LFP7|PIX7_ARATH Probable serine/threonine-protein kinase PIX7;best_blast_hit_trembl_plants=tr|A0A0R0EZH3|A0A0R0EZH3_SOYBN Uncharacterized protein LjG1.1_chr4 PGSB exon 40962440 40962547 . + . , Kinase family protein;interpro_id=N.A.;gene_ontology_id=GO:0000166, GO:0004672, GO:0004674, GO:0004675, GO:0005524, GO:0005886, GO:0006468, GO:0007166, GO:0007178, GO:0016301, GO:0016310;best_blast_hit_tair=AT5G15080.1 Protein kinase superfamily protein;best_blast_hit_sprot=sp|Q9LFP7|PIX7_ARATH Probable serine/threonine-protein kinase PIX7;best_blast_hit_trembl_plants=tr|A0A0R0EZH3|A0A0R0EZH3_SOYBN Uncharacterized protein LjG1.1_chr4 PGSB exon 40979443 40979653 . + . , Kinase family protein;interpro_id=IPR011009 (Protein kinase-like domain);gene_ontology_id=GO:0000166, GO:0004672, GO:0004674, GO:0004675, GO:0005524, GO:0005886, GO:0006468, GO:0007166, GO:0007178, GO:0016301, GO:0016310;best_blast_hit_tair=AT5G15080.1 Protein kinase superfamily protein;best_blast_hit_sprot=sp|Q9LFP7|PIX7_ARATH Probable serine/threonine-protein kinase PIX7;best_blast_hit_trembl_plants=tr|A0A0R0EZH3|A0A0R0EZH3_SOYBN Uncharacterized protein LjG1.1_chr4 PGSB five_prime_UTR 40979963 40979963 . + .
LotjaGi4g1v0185400	OG0000512	651: novel_miRNA_1	Lj	LotjaGi4g1v0185400	novel_miRNA_1-5p	Gene	Lj		Kinase family protein;interpro_id=IPR011009 (Protein kinase-like domain);gene_ontology_id=GO:0000166, GO:0004672, GO:0004674, GO:0004675, GO:0005524, GO:0005886, GO:0006468, GO:0007166, GO:0007178, GO:0016301, GO:0016310;best_blast_hit_tair=AT5G15080.1 Protein kinase superfamily protein;best_blast_hit_sprot=sp|Q9LFP7|PIX7_ARATH Probable serine/threonine-protein kinase PIX7;best_blast_hit_trembl_plants=tr|A0A0R0EZH3|A0A0R0EZH3_SOYBN Uncharacterized protein LjG1.1_chr4 PGSB exon 40962440 40962547 . + . , Kinase family protein;interpro_id=N.A.;gene_ontology_id=GO:0000166, GO:0004672, GO:0004674, GO:0004675, GO:0005524, GO:0005886, GO:0006468, GO:0007166, GO:0007178, GO:0016301, GO:0016310;best_blast_hit_tair=AT5G15080.1 Protein kinase superfamily protein;best_blast_hit_sprot=sp|Q9LFP7|PIX7_ARATH Probable serine/threonine-protein kinase PIX7;best_blast_hit_trembl_plants=tr|A0A0R0EZH3|A0A0R0EZH3_SOYBN Uncharacterized protein LjG1.1_chr4 PGSB exon 40979443 40979653 . + . , Kinase family protein;interpro_id=IPR011009 (Protein kinase-like domain);gene_ontology_id=GO:0000166, GO:0004672, GO:0004674, GO:0004675, GO:0005524, GO:0005886, GO:0006468, GO:0007166, GO:0007178, GO:0016301, GO:0016310;best_blast_hit_tair=AT5G15080.1 Protein kinase superfamily protein;best_blast_hit_sprot=sp|Q9LFP7|PIX7_ARATH Probable serine/threonine-protein kinase PIX7;best_blast_hit_trembl_plants=tr|A0A0R0EZH3|A0A0R0EZH3_SOYBN Uncharacterized protein LjG1.1_chr4 PGSB five_prime_UTR 40979963 40979963 . + .
LotjaGi4g1v0185400	OG0000512	485: miR2111	Lj	LotjaGi4g1v0185400	miR2111_5-5p	Gene	Lj		Kinase family protein;interpro_id=IPR011009 (Protein kinase-like domain);gene_ontology_id=GO:0000166, GO:0004672, GO:0004674, GO:0004675, GO:0005524, GO:0005886, GO:0006468, GO:0007166, GO:0007178, GO:0016301, GO:0016310;best_blast_hit_tair=AT5G15080.1 Protein kinase superfamily protein;best_blast_hit_sprot=sp|Q9LFP7|PIX7_ARATH Probable serine/threonine-protein kinase PIX7;best_blast_hit_trembl_plants=tr|A0A0R0EZH3|A0A0R0EZH3_SOYBN Uncharacterized protein LjG1.1_chr4 PGSB exon 40962440 40962547 . + . , Kinase family protein;interpro_id=N.A.;gene_ontology_id=GO:0000166, GO:0004672, GO:0004674, GO:0004675, GO:0005524, GO:0005886, GO:0006468, GO:0007166, GO:0007178, GO:0016301, GO:0016310;best_blast_hit_tair=AT5G15080.1 Protein kinase superfamily protein;best_blast_hit_sprot=sp|Q9LFP7|PIX7_ARATH Probable serine/threonine-protein kinase PIX7;best_blast_hit_trembl_plants=tr|A0A0R0EZH3|A0A0R0EZH3_SOYBN Uncharacterized protein LjG1.1_chr4 PGSB exon 40979443 40979653 . + . , Kinase family protein;interpro_id=IPR011009 (Protein kinase-like domain);gene_ontology_id=GO:0000166, GO:0004672, GO:0004674, GO:0004675, GO:0005524, GO:0005886, GO:0006468, GO:0007166, GO:0007178, GO:0016301, GO:0016310;best_blast_hit_tair=AT5G15080.1 Protein kinase superfamily protein;best_blast_hit_sprot=sp|Q9LFP7|PIX7_ARATH Probable serine/threonine-protein kinase PIX7;best_blast_hit_trembl_plants=tr|A0A0R0EZH3|A0A0R0EZH3_SOYBN Uncharacterized protein LjG1.1_chr4 PGSB five_prime_UTR 40979963 40979963 . + .
LotjaGi4g1v0185400	OG0000512	415: novel_miRNA_25, novel_miRNA_51	Lj	LotjaGi4g1v0185400	novel_miRNA_51-5p	Gene	Lj		Kinase family protein;interpro_id=IPR011009 (Protein kinase-like domain);gene_ontology_id=GO:0000166, GO:0004672, GO:0004674, GO:0004675, GO:0005524, GO:0005886, GO:0006468, GO:0007166, GO:0007178, GO:0016301, GO:0016310;best_blast_hit_tair=AT5G15080.1 Protein kinase superfamily protein;best_blast_hit_sprot=sp|Q9LFP7|PIX7_ARATH Probable serine/threonine-protein kinase PIX7;best_blast_hit_trembl_plants=tr|A0A0R0EZH3|A0A0R0EZH3_SOYBN Uncharacterized protein LjG1.1_chr4 PGSB exon 40962440 40962547 . + . , Kinase family protein;interpro_id=N.A.;gene_ontology_id=GO:0000166, GO:0004672, GO:0004674, GO:0004675, GO:0005524, GO:0005886, GO:0006468, GO:0007166, GO:0007178, GO:0016301, GO:0016310;best_blast_hit_tair=AT5G15080.1 Protein kinase superfamily protein;best_blast_hit_sprot=sp|Q9LFP7|PIX7_ARATH Probable serine/threonine-protein kinase PIX7;best_blast_hit_trembl_plants=tr|A0A0R0EZH3|A0A0R0EZH3_SOYBN Uncharacterized protein LjG1.1_chr4 PGSB exon 40979443 40979653 . + . , Kinase family protein;interpro_id=IPR011009 (Protein kinase-like domain);gene_ontology_id=GO:0000166, GO:0004672, GO:0004674, GO:0004675, GO:0005524, GO:0005886, GO:0006468, GO:0007166, GO:0007178, GO:0016301, GO:0016310;best_blast_hit_tair=AT5G15080.1 Protein kinase superfamily protein;best_blast_hit_sprot=sp|Q9LFP7|PIX7_ARATH Probable serine/threonine-protein kinase PIX7;best_blast_hit_trembl_plants=tr|A0A0R0EZH3|A0A0R0EZH3_SOYBN Uncharacterized protein LjG1.1_chr4 PGSB five_prime_UTR 40979963 40979963 . + .
LotjaGi4g1v0185400	OG0000512	779: miR159, miR319	Lj	LotjaGi4g1v0185400	miR319_4-3p	Gene	Lj		Kinase family protein;interpro_id=IPR011009 (Protein kinase-like domain);gene_ontology_id=GO:0000166, GO:0004672, GO:0004674, GO:0004675, GO:0005524, GO:0005886, GO:0006468, GO:0007166, GO:0007178, GO:0016301, GO:0016310;best_blast_hit_tair=AT5G15080.1 Protein kinase superfamily protein;best_blast_hit_sprot=sp|Q9LFP7|PIX7_ARATH Probable serine/threonine-protein kinase PIX7;best_blast_hit_trembl_plants=tr|A0A0R0EZH3|A0A0R0EZH3_SOYBN Uncharacterized protein LjG1.1_chr4 PGSB exon 40962440 40962547 . + . , Kinase family protein;interpro_id=N.A.;gene_ontology_id=GO:0000166, GO:0004672, GO:0004674, GO:0004675, GO:0005524, GO:0005886, GO:0006468, GO:0007166, GO:0007178, GO:0016301, GO:0016310;best_blast_hit_tair=AT5G15080.1 Protein kinase superfamily protein;best_blast_hit_sprot=sp|Q9LFP7|PIX7_ARATH Probable serine/threonine-protein kinase PIX7;best_blast_hit_trembl_plants=tr|A0A0R0EZH3|A0A0R0EZH3_SOYBN Uncharacterized protein LjG1.1_chr4 PGSB exon 40979443 40979653 . + . , Kinase family protein;interpro_id=IPR011009 (Protein kinase-like domain);gene_ontology_id=GO:0000166, GO:0004672, GO:0004674, GO:0004675, GO:0005524, GO:0005886, GO:0006468, GO:0007166, GO:0007178, GO:0016301, GO:0016310;best_blast_hit_tair=AT5G15080.1 Protein kinase superfamily protein;best_blast_hit_sprot=sp|Q9LFP7|PIX7_ARATH Probable serine/threonine-protein kinase PIX7;best_blast_hit_trembl_plants=tr|A0A0R0EZH3|A0A0R0EZH3_SOYBN Uncharacterized protein LjG1.1_chr4 PGSB five_prime_UTR 40979963 40979963 . + .
LotjaGi4g1v0185400	OG0000512	779: miR159, miR319	Lj	LotjaGi4g1v0185400	miR319_5-3p	Gene	Lj		Kinase family protein;interpro_id=IPR011009 (Protein kinase-like domain);gene_ontology_id=GO:0000166, GO:0004672, GO:0004674, GO:0004675, GO:0005524, GO:0005886, GO:0006468, GO:0007166, GO:0007178, GO:0016301, GO:0016310;best_blast_hit_tair=AT5G15080.1 Protein kinase superfamily protein;best_blast_hit_sprot=sp|Q9LFP7|PIX7_ARATH Probable serine/threonine-protein kinase PIX7;best_blast_hit_trembl_plants=tr|A0A0R0EZH3|A0A0R0EZH3_SOYBN Uncharacterized protein LjG1.1_chr4 PGSB exon 40962440 40962547 . + . , Kinase family protein;interpro_id=N.A.;gene_ontology_id=GO:0000166, GO:0004672, GO:0004674, GO:0004675, GO:0005524, GO:0005886, GO:0006468, GO:0007166, GO:0007178, GO:0016301, GO:0016310;best_blast_hit_tair=AT5G15080.1 Protein kinase superfamily protein;best_blast_hit_sprot=sp|Q9LFP7|PIX7_ARATH Probable serine/threonine-protein kinase PIX7;best_blast_hit_trembl_plants=tr|A0A0R0EZH3|A0A0R0EZH3_SOYBN Uncharacterized protein LjG1.1_chr4 PGSB exon 40979443 40979653 . + . , Kinase family protein;interpro_id=IPR011009 (Protein kinase-like domain);gene_ontology_id=GO:0000166, GO:0004672, GO:0004674, GO:0004675, GO:0005524, GO:0005886, GO:0006468, GO:0007166, GO:0007178, GO:0016301, GO:0016310;best_blast_hit_tair=AT5G15080.1 Protein kinase superfamily protein;best_blast_hit_sprot=sp|Q9LFP7|PIX7_ARATH Probable serine/threonine-protein kinase PIX7;best_blast_hit_trembl_plants=tr|A0A0R0EZH3|A0A0R0EZH3_SOYBN Uncharacterized protein LjG1.1_chr4 PGSB five_prime_UTR 40979963 40979963 . + .
LotjaGi4g1v0185400	OG0000512	485: miR2111	Lj	LotjaGi4g1v0185400	miR2111_1-5p	Gene	Lj		Kinase family protein;interpro_id=IPR011009 (Protein kinase-like domain);gene_ontology_id=GO:0000166, GO:0004672, GO:0004674, GO:0004675, GO:0005524, GO:0005886, GO:0006468, GO:0007166, GO:0007178, GO:0016301, GO:0016310;best_blast_hit_tair=AT5G15080.1 Protein kinase superfamily protein;best_blast_hit_sprot=sp|Q9LFP7|PIX7_ARATH Probable serine/threonine-protein kinase PIX7;best_blast_hit_trembl_plants=tr|A0A0R0EZH3|A0A0R0EZH3_SOYBN Uncharacterized protein LjG1.1_chr4 PGSB exon 40962440 40962547 . + . , Kinase family protein;interpro_id=N.A.;gene_ontology_id=GO:0000166, GO:0004672, GO:0004674, GO:0004675, GO:0005524, GO:0005886, GO:0006468, GO:0007166, GO:0007178, GO:0016301, GO:0016310;best_blast_hit_tair=AT5G15080.1 Protein kinase superfamily protein;best_blast_hit_sprot=sp|Q9LFP7|PIX7_ARATH Probable serine/threonine-protein kinase PIX7;best_blast_hit_trembl_plants=tr|A0A0R0EZH3|A0A0R0EZH3_SOYBN Uncharacterized protein LjG1.1_chr4 PGSB exon 40979443 40979653 . + . , Kinase family protein;interpro_id=IPR011009 (Protein kinase-like domain);gene_ontology_id=GO:0000166, GO:0004672, GO:0004674, GO:0004675, GO:0005524, GO:0005886, GO:0006468, GO:0007166, GO:0007178, GO:0016301, GO:0016310;best_blast_hit_tair=AT5G15080.1 Protein kinase superfamily protein;best_blast_hit_sprot=sp|Q9LFP7|PIX7_ARATH Probable serine/threonine-protein kinase PIX7;best_blast_hit_trembl_plants=tr|A0A0R0EZH3|A0A0R0EZH3_SOYBN Uncharacterized protein LjG1.1_chr4 PGSB five_prime_UTR 40979963 40979963 . + .
LotjaGi4g1v0185700	OG0006382	275: miR164, miR2096	Lj	LotjaGi4g1v0185700	miR164_1-3p	Gene	Lj		Alpha-amylase;interpro_id=IPR012850 (Alpha-amylase%2C C-terminal beta-sheet), IPR017853 (Glycoside hydrolase superfamily);gene_ontology_id=GO:0003824, GO:0004556, GO:0005509, GO:0005975, GO:0008152, GO:0016787, GO:0016798, GO:0103025;best_blast_hit_tair=AT1G69830.1 alpha-amylase-like 3;best_blast_hit_sprot=sp|Q94A41|AMY3_ARATH Alpha-amylase 3, chloroplastic;best_blast_hit_trembl_plants=tr|I1KXQ4|I1KXQ4_SOYBN Uncharacterized protein LjG1.1_chr4 PGSB three_prime_UTR 41102930 41103905 . - .
LotjaGi4g1v0185700	OG0006382	279: miR395, novel_miRNA_24	Lj	LotjaGi4g1v0185700	miR395_10-5p	Gene	Lj		Alpha-amylase;interpro_id=IPR012850 (Alpha-amylase%2C C-terminal beta-sheet), IPR017853 (Glycoside hydrolase superfamily);gene_ontology_id=GO:0003824, GO:0004556, GO:0005509, GO:0005975, GO:0008152, GO:0016787, GO:0016798, GO:0103025;best_blast_hit_tair=AT1G69830.1 alpha-amylase-like 3;best_blast_hit_sprot=sp|Q94A41|AMY3_ARATH Alpha-amylase 3, chloroplastic;best_blast_hit_trembl_plants=tr|I1KXQ4|I1KXQ4_SOYBN Uncharacterized protein LjG1.1_chr4 PGSB three_prime_UTR 41102930 41103905 . - .
LotjaGi4g1v0185700	OG0006382	671: miR167	Lj	LotjaGi4g1v0185700	miR167_5-3p	Gene	Lj		Alpha-amylase;interpro_id=IPR012850 (Alpha-amylase%2C C-terminal beta-sheet), IPR017853 (Glycoside hydrolase superfamily);gene_ontology_id=GO:0003824, GO:0004556, GO:0005509, GO:0005975, GO:0008152, GO:0016787, GO:0016798, GO:0103025;best_blast_hit_tair=AT1G69830.1 alpha-amylase-like 3;best_blast_hit_sprot=sp|Q94A41|AMY3_ARATH Alpha-amylase 3, chloroplastic;best_blast_hit_trembl_plants=tr|I1KXQ4|I1KXQ4_SOYBN Uncharacterized protein LjG1.1_chr4 PGSB three_prime_UTR 41102930 41103905 . - .
LotjaGi4g1v0185700	OG0006382	80: novel_miRNA_22	Lj	LotjaGi4g1v0185700	novel_miRNA_22-5p	Gene	Lj		Alpha-amylase;interpro_id=IPR012850 (Alpha-amylase%2C C-terminal beta-sheet), IPR017853 (Glycoside hydrolase superfamily);gene_ontology_id=GO:0003824, GO:0004556, GO:0005509, GO:0005975, GO:0008152, GO:0016787, GO:0016798, GO:0103025;best_blast_hit_tair=AT1G69830.1 alpha-amylase-like 3;best_blast_hit_sprot=sp|Q94A41|AMY3_ARATH Alpha-amylase 3, chloroplastic;best_blast_hit_trembl_plants=tr|I1KXQ4|I1KXQ4_SOYBN Uncharacterized protein LjG1.1_chr4 PGSB three_prime_UTR 41102930 41103905 . - .
LotjaGi4g1v0185700	OG0006382	490: miR11086	Lj	LotjaGi4g1v0185700	miR11086_1-3p	Gene	Lj		Alpha-amylase;interpro_id=IPR012850 (Alpha-amylase%2C C-terminal beta-sheet), IPR017853 (Glycoside hydrolase superfamily);gene_ontology_id=GO:0003824, GO:0004556, GO:0005509, GO:0005975, GO:0008152, GO:0016787, GO:0016798, GO:0103025;best_blast_hit_tair=AT1G69830.1 alpha-amylase-like 3;best_blast_hit_sprot=sp|Q94A41|AMY3_ARATH Alpha-amylase 3, chloroplastic;best_blast_hit_trembl_plants=tr|I1KXQ4|I1KXQ4_SOYBN Uncharacterized protein LjG1.1_chr4 PGSB three_prime_UTR 41102930 41103905 . - .
LotjaGi4g1v0185700	OG0006382	584: miR399	Lj	LotjaGi4g1v0185700	miR399d_1-5p	Gene	Lj		Alpha-amylase;interpro_id=IPR012850 (Alpha-amylase%2C C-terminal beta-sheet), IPR017853 (Glycoside hydrolase superfamily);gene_ontology_id=GO:0003824, GO:0004556, GO:0005509, GO:0005975, GO:0008152, GO:0016787, GO:0016798, GO:0103025;best_blast_hit_tair=AT1G69830.1 alpha-amylase-like 3;best_blast_hit_sprot=sp|Q94A41|AMY3_ARATH Alpha-amylase 3, chloroplastic;best_blast_hit_trembl_plants=tr|I1KXQ4|I1KXQ4_SOYBN Uncharacterized protein LjG1.1_chr4 PGSB three_prime_UTR 41102930 41103905 . - .
LotjaGi4g1v0185700	OG0006382	380: miR165, miR166	Lj	LotjaGi4g1v0185700	miR166_7-5p	Gene	Lj		Alpha-amylase;interpro_id=IPR012850 (Alpha-amylase%2C C-terminal beta-sheet), IPR017853 (Glycoside hydrolase superfamily);gene_ontology_id=GO:0003824, GO:0004556, GO:0005509, GO:0005975, GO:0008152, GO:0016787, GO:0016798, GO:0103025;best_blast_hit_tair=AT1G69830.1 alpha-amylase-like 3;best_blast_hit_sprot=sp|Q94A41|AMY3_ARATH Alpha-amylase 3, chloroplastic;best_blast_hit_trembl_plants=tr|I1KXQ4|I1KXQ4_SOYBN Uncharacterized protein LjG1.1_chr4 PGSB three_prime_UTR 41102930 41103905 . - .
LotjaGi4g1v0185700	OG0006382	684: novel_miRNA_19	Lj	LotjaGi4g1v0185700	novel_miRNA_19-5p	Gene	Lj		Alpha-amylase;interpro_id=IPR012850 (Alpha-amylase%2C C-terminal beta-sheet), IPR017853 (Glycoside hydrolase superfamily);gene_ontology_id=GO:0003824, GO:0004556, GO:0005509, GO:0005975, GO:0008152, GO:0016787, GO:0016798, GO:0103025;best_blast_hit_tair=AT1G69830.1 alpha-amylase-like 3;best_blast_hit_sprot=sp|Q94A41|AMY3_ARATH Alpha-amylase 3, chloroplastic;best_blast_hit_trembl_plants=tr|I1KXQ4|I1KXQ4_SOYBN Uncharacterized protein LjG1.1_chr4 PGSB three_prime_UTR 41102930 41103905 . - .
LotjaGi4g1v0185700	OG0006382	275: miR164, miR2096	Lj	LotjaGi4g1v0185700	miR164_6-3p	Gene	Lj		Alpha-amylase;interpro_id=IPR012850 (Alpha-amylase%2C C-terminal beta-sheet), IPR017853 (Glycoside hydrolase superfamily);gene_ontology_id=GO:0003824, GO:0004556, GO:0005509, GO:0005975, GO:0008152, GO:0016787, GO:0016798, GO:0103025;best_blast_hit_tair=AT1G69830.1 alpha-amylase-like 3;best_blast_hit_sprot=sp|Q94A41|AMY3_ARATH Alpha-amylase 3, chloroplastic;best_blast_hit_trembl_plants=tr|I1KXQ4|I1KXQ4_SOYBN Uncharacterized protein LjG1.1_chr4 PGSB three_prime_UTR 41102930 41103905 . - .
LotjaGi4g1v0185700	OG0006382	120: miR396	Lj	LotjaGi4g1v0185700	miR396_1-3p	Gene	Lj		Alpha-amylase;interpro_id=IPR012850 (Alpha-amylase%2C C-terminal beta-sheet), IPR017853 (Glycoside hydrolase superfamily);gene_ontology_id=GO:0003824, GO:0004556, GO:0005509, GO:0005975, GO:0008152, GO:0016787, GO:0016798, GO:0103025;best_blast_hit_tair=AT1G69830.1 alpha-amylase-like 3;best_blast_hit_sprot=sp|Q94A41|AMY3_ARATH Alpha-amylase 3, chloroplastic;best_blast_hit_trembl_plants=tr|I1KXQ4|I1KXQ4_SOYBN Uncharacterized protein LjG1.1_chr4 PGSB three_prime_UTR 41102930 41103905 . - .
LotjaGi4g1v0185700	OG0006382	168: miR1507	Lj	LotjaGi4g1v0185700	miR1507_3-5p	Gene	Lj		Alpha-amylase;interpro_id=IPR012850 (Alpha-amylase%2C C-terminal beta-sheet), IPR017853 (Glycoside hydrolase superfamily);gene_ontology_id=GO:0003824, GO:0004556, GO:0005509, GO:0005975, GO:0008152, GO:0016787, GO:0016798, GO:0103025;best_blast_hit_tair=AT1G69830.1 alpha-amylase-like 3;best_blast_hit_sprot=sp|Q94A41|AMY3_ARATH Alpha-amylase 3, chloroplastic;best_blast_hit_trembl_plants=tr|I1KXQ4|I1KXQ4_SOYBN Uncharacterized protein LjG1.1_chr4 PGSB three_prime_UTR 41102930 41103905 . - .
LotjaGi4g1v0185700	OG0006382	7: miR395	Lj	LotjaGi4g1v0185700	miR395_6-5p	Gene	Lj		Alpha-amylase;interpro_id=IPR012850 (Alpha-amylase%2C C-terminal beta-sheet), IPR017853 (Glycoside hydrolase superfamily);gene_ontology_id=GO:0003824, GO:0004556, GO:0005509, GO:0005975, GO:0008152, GO:0016787, GO:0016798, GO:0103025;best_blast_hit_tair=AT1G69830.1 alpha-amylase-like 3;best_blast_hit_sprot=sp|Q94A41|AMY3_ARATH Alpha-amylase 3, chloroplastic;best_blast_hit_trembl_plants=tr|I1KXQ4|I1KXQ4_SOYBN Uncharacterized protein LjG1.1_chr4 PGSB three_prime_UTR 41102930 41103905 . - .
LotjaGi4g1v0185700	OG0006382	279: miR395, novel_miRNA_24	Lj	LotjaGi4g1v0185700	miR395_7-5p	Gene	Lj		Alpha-amylase;interpro_id=IPR012850 (Alpha-amylase%2C C-terminal beta-sheet), IPR017853 (Glycoside hydrolase superfamily);gene_ontology_id=GO:0003824, GO:0004556, GO:0005509, GO:0005975, GO:0008152, GO:0016787, GO:0016798, GO:0103025;best_blast_hit_tair=AT1G69830.1 alpha-amylase-like 3;best_blast_hit_sprot=sp|Q94A41|AMY3_ARATH Alpha-amylase 3, chloroplastic;best_blast_hit_trembl_plants=tr|I1KXQ4|I1KXQ4_SOYBN Uncharacterized protein LjG1.1_chr4 PGSB three_prime_UTR 41102930 41103905 . - .
LotjaGi4g1v0185700	OG0006382	279: miR395, novel_miRNA_24	Lj	LotjaGi4g1v0185700	miR395_5-5p	Gene	Lj		Alpha-amylase;interpro_id=IPR012850 (Alpha-amylase%2C C-terminal beta-sheet), IPR017853 (Glycoside hydrolase superfamily);gene_ontology_id=GO:0003824, GO:0004556, GO:0005509, GO:0005975, GO:0008152, GO:0016787, GO:0016798, GO:0103025;best_blast_hit_tair=AT1G69830.1 alpha-amylase-like 3;best_blast_hit_sprot=sp|Q94A41|AMY3_ARATH Alpha-amylase 3, chloroplastic;best_blast_hit_trembl_plants=tr|I1KXQ4|I1KXQ4_SOYBN Uncharacterized protein LjG1.1_chr4 PGSB three_prime_UTR 41102930 41103905 . - .
LotjaGi4g1v0185700	OG0006382	6: miR166, miR5154, novel_miRNA_64	Lj	LotjaGi4g1v0185700	novel_miRNA_64-3p	Gene	Lj		Alpha-amylase;interpro_id=IPR012850 (Alpha-amylase%2C C-terminal beta-sheet), IPR017853 (Glycoside hydrolase superfamily);gene_ontology_id=GO:0003824, GO:0004556, GO:0005509, GO:0005975, GO:0008152, GO:0016787, GO:0016798, GO:0103025;best_blast_hit_tair=AT1G69830.1 alpha-amylase-like 3;best_blast_hit_sprot=sp|Q94A41|AMY3_ARATH Alpha-amylase 3, chloroplastic;best_blast_hit_trembl_plants=tr|I1KXQ4|I1KXQ4_SOYBN Uncharacterized protein LjG1.1_chr4 PGSB three_prime_UTR 41102930 41103905 . - .
LotjaGi4g1v0185700	OG0006382	177: miR2109	Lj	LotjaGi4g1v0185700	miR2109_1-3p	Gene	Lj		Alpha-amylase;interpro_id=IPR012850 (Alpha-amylase%2C C-terminal beta-sheet), IPR017853 (Glycoside hydrolase superfamily);gene_ontology_id=GO:0003824, GO:0004556, GO:0005509, GO:0005975, GO:0008152, GO:0016787, GO:0016798, GO:0103025;best_blast_hit_tair=AT1G69830.1 alpha-amylase-like 3;best_blast_hit_sprot=sp|Q94A41|AMY3_ARATH Alpha-amylase 3, chloroplastic;best_blast_hit_trembl_plants=tr|I1KXQ4|I1KXQ4_SOYBN Uncharacterized protein LjG1.1_chr4 PGSB three_prime_UTR 41102930 41103905 . - .
LotjaGi4g1v0185700	OG0006382	450: novel_miRNA_49, novel_miRNA_50	Lj	LotjaGi4g1v0185700	novel_miRNA_50-3p	Gene	Lj		Alpha-amylase;interpro_id=IPR012850 (Alpha-amylase%2C C-terminal beta-sheet), IPR017853 (Glycoside hydrolase superfamily);gene_ontology_id=GO:0003824, GO:0004556, GO:0005509, GO:0005975, GO:0008152, GO:0016787, GO:0016798, GO:0103025;best_blast_hit_tair=AT1G69830.1 alpha-amylase-like 3;best_blast_hit_sprot=sp|Q94A41|AMY3_ARATH Alpha-amylase 3, chloroplastic;best_blast_hit_trembl_plants=tr|I1KXQ4|I1KXQ4_SOYBN Uncharacterized protein LjG1.1_chr4 PGSB three_prime_UTR 41102930 41103905 . - .
LotjaGi4g1v0185700	OG0006382	761: novel_miRNA_5, novel_miRNA_6	Lj	LotjaGi4g1v0185700	novel_miRNA_6-3p	Gene	Lj		Alpha-amylase;interpro_id=IPR012850 (Alpha-amylase%2C C-terminal beta-sheet), IPR017853 (Glycoside hydrolase superfamily);gene_ontology_id=GO:0003824, GO:0004556, GO:0005509, GO:0005975, GO:0008152, GO:0016787, GO:0016798, GO:0103025;best_blast_hit_tair=AT1G69830.1 alpha-amylase-like 3;best_blast_hit_sprot=sp|Q94A41|AMY3_ARATH Alpha-amylase 3, chloroplastic;best_blast_hit_trembl_plants=tr|I1KXQ4|I1KXQ4_SOYBN Uncharacterized protein LjG1.1_chr4 PGSB three_prime_UTR 41102930 41103905 . - .
LotjaGi4g1v0185700	OG0006382	100: novel_miRNA_40	Lj	LotjaGi4g1v0185700	novel_miRNA_40-3p	Gene	Lj		Alpha-amylase;interpro_id=IPR012850 (Alpha-amylase%2C C-terminal beta-sheet), IPR017853 (Glycoside hydrolase superfamily);gene_ontology_id=GO:0003824, GO:0004556, GO:0005509, GO:0005975, GO:0008152, GO:0016787, GO:0016798, GO:0103025;best_blast_hit_tair=AT1G69830.1 alpha-amylase-like 3;best_blast_hit_sprot=sp|Q94A41|AMY3_ARATH Alpha-amylase 3, chloroplastic;best_blast_hit_trembl_plants=tr|I1KXQ4|I1KXQ4_SOYBN Uncharacterized protein LjG1.1_chr4 PGSB three_prime_UTR 41102930 41103905 . - .
LotjaGi4g1v0185700	OG0006382	275: miR164, miR2096	Lj	LotjaGi4g1v0185700	miR164_7-3p	Gene	Lj		Alpha-amylase;interpro_id=IPR012850 (Alpha-amylase%2C C-terminal beta-sheet), IPR017853 (Glycoside hydrolase superfamily);gene_ontology_id=GO:0003824, GO:0004556, GO:0005509, GO:0005975, GO:0008152, GO:0016787, GO:0016798, GO:0103025;best_blast_hit_tair=AT1G69830.1 alpha-amylase-like 3;best_blast_hit_sprot=sp|Q94A41|AMY3_ARATH Alpha-amylase 3, chloroplastic;best_blast_hit_trembl_plants=tr|I1KXQ4|I1KXQ4_SOYBN Uncharacterized protein LjG1.1_chr4 PGSB three_prime_UTR 41102930 41103905 . - .
LotjaGi4g1v0185700	OG0006382	744: miR399	Lj	LotjaGi4g1v0185700	miR399_14-5p	Gene	Lj		Alpha-amylase;interpro_id=IPR012850 (Alpha-amylase%2C C-terminal beta-sheet), IPR017853 (Glycoside hydrolase superfamily);gene_ontology_id=GO:0003824, GO:0004556, GO:0005509, GO:0005975, GO:0008152, GO:0016787, GO:0016798, GO:0103025;best_blast_hit_tair=AT1G69830.1 alpha-amylase-like 3;best_blast_hit_sprot=sp|Q94A41|AMY3_ARATH Alpha-amylase 3, chloroplastic;best_blast_hit_trembl_plants=tr|I1KXQ4|I1KXQ4_SOYBN Uncharacterized protein LjG1.1_chr4 PGSB three_prime_UTR 41102930 41103905 . - .
LotjaGi4g1v0185700	OG0006382	161: miR395	Lj	LotjaGi4g1v0185700	miR395_4-3p	Gene	Lj		Alpha-amylase;interpro_id=IPR012850 (Alpha-amylase%2C C-terminal beta-sheet), IPR017853 (Glycoside hydrolase superfamily);gene_ontology_id=GO:0003824, GO:0004556, GO:0005509, GO:0005975, GO:0008152, GO:0016787, GO:0016798, GO:0103025;best_blast_hit_tair=AT1G69830.1 alpha-amylase-like 3;best_blast_hit_sprot=sp|Q94A41|AMY3_ARATH Alpha-amylase 3, chloroplastic;best_blast_hit_trembl_plants=tr|I1KXQ4|I1KXQ4_SOYBN Uncharacterized protein LjG1.1_chr4 PGSB three_prime_UTR 41102930 41103905 . - .
LotjaGi4g1v0185700	OG0006382	291: novel_miRNA_37, novel_miRNA_38	Lj	LotjaGi4g1v0185700	novel_miRNA_37-3p	Gene	Lj		Alpha-amylase;interpro_id=IPR012850 (Alpha-amylase%2C C-terminal beta-sheet), IPR017853 (Glycoside hydrolase superfamily);gene_ontology_id=GO:0003824, GO:0004556, GO:0005509, GO:0005975, GO:0008152, GO:0016787, GO:0016798, GO:0103025;best_blast_hit_tair=AT1G69830.1 alpha-amylase-like 3;best_blast_hit_sprot=sp|Q94A41|AMY3_ARATH Alpha-amylase 3, chloroplastic;best_blast_hit_trembl_plants=tr|I1KXQ4|I1KXQ4_SOYBN Uncharacterized protein LjG1.1_chr4 PGSB three_prime_UTR 41102930 41103905 . - .
LotjaGi4g1v0185700	OG0006382	279: miR395, novel_miRNA_24	Lj	LotjaGi4g1v0185700	miR395_8-5p	Gene	Lj		Alpha-amylase;interpro_id=IPR012850 (Alpha-amylase%2C C-terminal beta-sheet), IPR017853 (Glycoside hydrolase superfamily);gene_ontology_id=GO:0003824, GO:0004556, GO:0005509, GO:0005975, GO:0008152, GO:0016787, GO:0016798, GO:0103025;best_blast_hit_tair=AT1G69830.1 alpha-amylase-like 3;best_blast_hit_sprot=sp|Q94A41|AMY3_ARATH Alpha-amylase 3, chloroplastic;best_blast_hit_trembl_plants=tr|I1KXQ4|I1KXQ4_SOYBN Uncharacterized protein LjG1.1_chr4 PGSB three_prime_UTR 41102930 41103905 . - .
LotjaGi4g1v0185700	OG0006382	169: miR1507	Lj	LotjaGi4g1v0185700	miR1507_1-5p	Gene	Lj		Alpha-amylase;interpro_id=IPR012850 (Alpha-amylase%2C C-terminal beta-sheet), IPR017853 (Glycoside hydrolase superfamily);gene_ontology_id=GO:0003824, GO:0004556, GO:0005509, GO:0005975, GO:0008152, GO:0016787, GO:0016798, GO:0103025;best_blast_hit_tair=AT1G69830.1 alpha-amylase-like 3;best_blast_hit_sprot=sp|Q94A41|AMY3_ARATH Alpha-amylase 3, chloroplastic;best_blast_hit_trembl_plants=tr|I1KXQ4|I1KXQ4_SOYBN Uncharacterized protein LjG1.1_chr4 PGSB three_prime_UTR 41102930 41103905 . - .
LotjaGi4g1v0185700	OG0006382	26: miR164	Lj	LotjaGi4g1v0185700	miR164_2-3p	Gene	Lj		Alpha-amylase;interpro_id=IPR012850 (Alpha-amylase%2C C-terminal beta-sheet), IPR017853 (Glycoside hydrolase superfamily);gene_ontology_id=GO:0003824, GO:0004556, GO:0005509, GO:0005975, GO:0008152, GO:0016787, GO:0016798, GO:0103025;best_blast_hit_tair=AT1G69830.1 alpha-amylase-like 3;best_blast_hit_sprot=sp|Q94A41|AMY3_ARATH Alpha-amylase 3, chloroplastic;best_blast_hit_trembl_plants=tr|I1KXQ4|I1KXQ4_SOYBN Uncharacterized protein LjG1.1_chr4 PGSB three_prime_UTR 41102930 41103905 . - .
LotjaGi4g1v0185700	OG0006382	475: miR167	Lj	LotjaGi4g1v0185700	miR167_6-3p	Gene	Lj		Alpha-amylase;interpro_id=IPR012850 (Alpha-amylase%2C C-terminal beta-sheet), IPR017853 (Glycoside hydrolase superfamily);gene_ontology_id=GO:0003824, GO:0004556, GO:0005509, GO:0005975, GO:0008152, GO:0016787, GO:0016798, GO:0103025;best_blast_hit_tair=AT1G69830.1 alpha-amylase-like 3;best_blast_hit_sprot=sp|Q94A41|AMY3_ARATH Alpha-amylase 3, chloroplastic;best_blast_hit_trembl_plants=tr|I1KXQ4|I1KXQ4_SOYBN Uncharacterized protein LjG1.1_chr4 PGSB three_prime_UTR 41102930 41103905 . - .
LotjaGi4g1v0185700	OG0006382	435: novel_miRNA_37	Lj	LotjaGi4g1v0185700	novel_miRNA_37-5p	Gene	Lj		Alpha-amylase;interpro_id=IPR012850 (Alpha-amylase%2C C-terminal beta-sheet), IPR017853 (Glycoside hydrolase superfamily);gene_ontology_id=GO:0003824, GO:0004556, GO:0005509, GO:0005975, GO:0008152, GO:0016787, GO:0016798, GO:0103025;best_blast_hit_tair=AT1G69830.1 alpha-amylase-like 3;best_blast_hit_sprot=sp|Q94A41|AMY3_ARATH Alpha-amylase 3, chloroplastic;best_blast_hit_trembl_plants=tr|I1KXQ4|I1KXQ4_SOYBN Uncharacterized protein LjG1.1_chr4 PGSB three_prime_UTR 41102930 41103905 . - .
LotjaGi4g1v0185700	OG0006382	279: miR395, novel_miRNA_24	Lj	LotjaGi4g1v0185700	miR395_4-5p	Gene	Lj		Alpha-amylase;interpro_id=IPR012850 (Alpha-amylase%2C C-terminal beta-sheet), IPR017853 (Glycoside hydrolase superfamily);gene_ontology_id=GO:0003824, GO:0004556, GO:0005509, GO:0005975, GO:0008152, GO:0016787, GO:0016798, GO:0103025;best_blast_hit_tair=AT1G69830.1 alpha-amylase-like 3;best_blast_hit_sprot=sp|Q94A41|AMY3_ARATH Alpha-amylase 3, chloroplastic;best_blast_hit_trembl_plants=tr|I1KXQ4|I1KXQ4_SOYBN Uncharacterized protein LjG1.1_chr4 PGSB three_prime_UTR 41102930 41103905 . - .
LotjaGi4g1v0185700	OG0006382	584: miR399	Lj	LotjaGi4g1v0185700	miR399d_1-5p	Gene	Lj		Alpha-amylase;interpro_id=IPR012850 (Alpha-amylase%2C C-terminal beta-sheet), IPR017853 (Glycoside hydrolase superfamily);gene_ontology_id=GO:0003824, GO:0004556, GO:0005509, GO:0005975, GO:0008152, GO:0016787, GO:0016798, GO:0103025;best_blast_hit_tair=AT1G69830.1 alpha-amylase-like 3;best_blast_hit_sprot=sp|Q94A41|AMY3_ARATH Alpha-amylase 3, chloroplastic;best_blast_hit_trembl_plants=tr|I1KXQ4|I1KXQ4_SOYBN Uncharacterized protein LjG1.1_chr4 PGSB three_prime_UTR 41102930 41103905 . - .
LotjaGi4g1v0185700	OG0006382	546: novel_miRNA_30, novel_miRNA_31	Lj	LotjaGi4g1v0185700	novel_miRNA_30-3p	Gene	Lj		Alpha-amylase;interpro_id=IPR012850 (Alpha-amylase%2C C-terminal beta-sheet), IPR017853 (Glycoside hydrolase superfamily);gene_ontology_id=GO:0003824, GO:0004556, GO:0005509, GO:0005975, GO:0008152, GO:0016787, GO:0016798, GO:0103025;best_blast_hit_tair=AT1G69830.1 alpha-amylase-like 3;best_blast_hit_sprot=sp|Q94A41|AMY3_ARATH Alpha-amylase 3, chloroplastic;best_blast_hit_trembl_plants=tr|I1KXQ4|I1KXQ4_SOYBN Uncharacterized protein LjG1.1_chr4 PGSB three_prime_UTR 41102930 41103905 . - .
LotjaGi4g1v0186000_LC	OG0000078	94: novel_miRNA_11	Lj	LotjaGi4g1v0186000_LC	novel_miRNA_11-5p	Gene	Lj		Retrovirus-related Pol polyprotein from transposon TNT 1-94;interpro_id=N.A.;gene_ontology_id=N.A.;best_blast_hit_tair=AT4G23160.2 cysteine-rich RECEPTOR-like kinase;best_blast_hit_sprot=sp|P04146|COPIA_DROME Copia protein;best_blast_hit_trembl_plants=tr|A0A0V0HRA1|A0A0V0HRA1_SOLCH Putative ovule protein LjG1.1_chr4 PGSB five_prime_UTR 41702929 41702932 . + .
LotjaGi4g1v0186000_LC	OG0000078	585: miR156, miR157	Lj	LotjaGi4g1v0186000_LC	miR156c_1-3p	Gene	Lj		Retrovirus-related Pol polyprotein from transposon TNT 1-94;interpro_id=N.A.;gene_ontology_id=N.A.;best_blast_hit_tair=AT4G23160.2 cysteine-rich RECEPTOR-like kinase;best_blast_hit_sprot=sp|P04146|COPIA_DROME Copia protein;best_blast_hit_trembl_plants=tr|A0A0V0HRA1|A0A0V0HRA1_SOLCH Putative ovule protein LjG1.1_chr4 PGSB five_prime_UTR 41702929 41702932 . + .
LotjaGi4g1v0186100_LC	OG0000036	779: miR159, miR319	Lj	LotjaGi4g1v0186100_LC	miR159_2-3p	Gene	Lj		Retrovirus-related Pol polyprotein from transposon TNT 1-94;interpro_id=N.A.;gene_ontology_id=GO:0003676, GO:0015074;best_blast_hit_tair=AT2G31670.1 Stress responsive alpha-beta barrel domain protein;best_blast_hit_sprot=sp|Q891M1|RBSA_CLOTE Ribose import ATP-binding protein RbsA;best_blast_hit_trembl_plants=tr|A0A151QSM9|A0A151QSM9_CAJCA Retrovirus-related Pol polyprotein from transposon TNT 1-94 LjG1.1_chr4 PGSB three_prime_UTR 41806439 41806986 . - . , Retrovirus-related Pol polyprotein from transposon TNT 1-94;interpro_id=N.A.;gene_ontology_id=GO:0003676, GO:0015074;best_blast_hit_tair=AT5G05530.1 RING/U-box superfamily protein;best_blast_hit_sprot=sp|D4GS48|G6PD_HALVD NAD-dependent glucose-6-phosphate dehydrogenase;best_blast_hit_trembl_plants=tr|A0A151TIU7|A0A151TIU7_CAJCA Uncharacterized protein LjG1.1_chr4 PGSB three_prime_UTR 41806439 41807455 . - .
LotjaGi4g1v0186100_LC	OG0000036	198: novel_miRNA_62	Lj	LotjaGi4g1v0186100_LC	novel_miRNA_62-5p	Gene	Lj		Retrovirus-related Pol polyprotein from transposon TNT 1-94;interpro_id=N.A.;gene_ontology_id=GO:0003676, GO:0015074;best_blast_hit_tair=AT2G31670.1 Stress responsive alpha-beta barrel domain protein;best_blast_hit_sprot=sp|Q891M1|RBSA_CLOTE Ribose import ATP-binding protein RbsA;best_blast_hit_trembl_plants=tr|A0A151QSM9|A0A151QSM9_CAJCA Retrovirus-related Pol polyprotein from transposon TNT 1-94 LjG1.1_chr4 PGSB three_prime_UTR 41806439 41806986 . - . , Retrovirus-related Pol polyprotein from transposon TNT 1-94;interpro_id=N.A.;gene_ontology_id=GO:0003676, GO:0015074;best_blast_hit_tair=AT5G05530.1 RING/U-box superfamily protein;best_blast_hit_sprot=sp|D4GS48|G6PD_HALVD NAD-dependent glucose-6-phosphate dehydrogenase;best_blast_hit_trembl_plants=tr|A0A151TIU7|A0A151TIU7_CAJCA Uncharacterized protein LjG1.1_chr4 PGSB three_prime_UTR 41806439 41807455 . - .
LotjaGi4g1v0186100_LC	OG0000036	387: miR11123	Lj	LotjaGi4g1v0186100_LC	miR11123_1-5p	Gene	Lj		Retrovirus-related Pol polyprotein from transposon TNT 1-94;interpro_id=N.A.;gene_ontology_id=GO:0003676, GO:0015074;best_blast_hit_tair=AT2G31670.1 Stress responsive alpha-beta barrel domain protein;best_blast_hit_sprot=sp|Q891M1|RBSA_CLOTE Ribose import ATP-binding protein RbsA;best_blast_hit_trembl_plants=tr|A0A151QSM9|A0A151QSM9_CAJCA Retrovirus-related Pol polyprotein from transposon TNT 1-94 LjG1.1_chr4 PGSB three_prime_UTR 41806439 41806986 . - . , Retrovirus-related Pol polyprotein from transposon TNT 1-94;interpro_id=N.A.;gene_ontology_id=GO:0003676, GO:0015074;best_blast_hit_tair=AT5G05530.1 RING/U-box superfamily protein;best_blast_hit_sprot=sp|D4GS48|G6PD_HALVD NAD-dependent glucose-6-phosphate dehydrogenase;best_blast_hit_trembl_plants=tr|A0A151TIU7|A0A151TIU7_CAJCA Uncharacterized protein LjG1.1_chr4 PGSB three_prime_UTR 41806439 41807455 . - .
LotjaGi4g1v0186100_LC	OG0000036	493: miR8165, novel_miRNA_30	Lj	LotjaGi4g1v0186100_LC	novel_miRNA_30-5p	Gene	Lj		Retrovirus-related Pol polyprotein from transposon TNT 1-94;interpro_id=N.A.;gene_ontology_id=GO:0003676, GO:0015074;best_blast_hit_tair=AT2G31670.1 Stress responsive alpha-beta barrel domain protein;best_blast_hit_sprot=sp|Q891M1|RBSA_CLOTE Ribose import ATP-binding protein RbsA;best_blast_hit_trembl_plants=tr|A0A151QSM9|A0A151QSM9_CAJCA Retrovirus-related Pol polyprotein from transposon TNT 1-94 LjG1.1_chr4 PGSB three_prime_UTR 41806439 41806986 . - . , Retrovirus-related Pol polyprotein from transposon TNT 1-94;interpro_id=N.A.;gene_ontology_id=GO:0003676, GO:0015074;best_blast_hit_tair=AT5G05530.1 RING/U-box superfamily protein;best_blast_hit_sprot=sp|D4GS48|G6PD_HALVD NAD-dependent glucose-6-phosphate dehydrogenase;best_blast_hit_trembl_plants=tr|A0A151TIU7|A0A151TIU7_CAJCA Uncharacterized protein LjG1.1_chr4 PGSB three_prime_UTR 41806439 41807455 . - .
LotjaGi4g1v0186100_LC	OG0000036	456: novel_miRNA_14	Lj	LotjaGi4g1v0186100_LC	novel_miRNA_14-3p	Gene	Lj		Retrovirus-related Pol polyprotein from transposon TNT 1-94;interpro_id=N.A.;gene_ontology_id=GO:0003676, GO:0015074;best_blast_hit_tair=AT2G31670.1 Stress responsive alpha-beta barrel domain protein;best_blast_hit_sprot=sp|Q891M1|RBSA_CLOTE Ribose import ATP-binding protein RbsA;best_blast_hit_trembl_plants=tr|A0A151QSM9|A0A151QSM9_CAJCA Retrovirus-related Pol polyprotein from transposon TNT 1-94 LjG1.1_chr4 PGSB three_prime_UTR 41806439 41806986 . - . , Retrovirus-related Pol polyprotein from transposon TNT 1-94;interpro_id=N.A.;gene_ontology_id=GO:0003676, GO:0015074;best_blast_hit_tair=AT5G05530.1 RING/U-box superfamily protein;best_blast_hit_sprot=sp|D4GS48|G6PD_HALVD NAD-dependent glucose-6-phosphate dehydrogenase;best_blast_hit_trembl_plants=tr|A0A151TIU7|A0A151TIU7_CAJCA Uncharacterized protein LjG1.1_chr4 PGSB three_prime_UTR 41806439 41807455 . - .
LotjaGi4g1v0186200	OG0005137	177: miR2109	Lj	LotjaGi4g1v0186200	miR2109_1-3p	Gene	Lj		Short-chain dehydrogenase/reductase;interpro_id=IPR016040 (NAD(P)-binding domain);gene_ontology_id=GO:0016491, GO:0055114;best_blast_hit_tair=AT2G47140.1 NAD(P)-binding Rossmann-fold superfamily protein;best_blast_hit_sprot=sp|Q5C9I9|ISPD_MENPI (-)-isopiperitenol/(-)-carveol dehydrogenase, mitochondrial;best_blast_hit_trembl_plants=tr|V7B017|V7B017_PHAVU Uncharacterized protein LjG1.1_chr4 PGSB three_prime_UTR 41841001 41841301 . - .
LotjaGi4g1v0186200	OG0005137	456: novel_miRNA_14	Lj	LotjaGi4g1v0186200	novel_miRNA_14-3p	Gene	Lj		Short-chain dehydrogenase/reductase;interpro_id=IPR016040 (NAD(P)-binding domain);gene_ontology_id=GO:0016491, GO:0055114;best_blast_hit_tair=AT2G47140.1 NAD(P)-binding Rossmann-fold superfamily protein;best_blast_hit_sprot=sp|Q5C9I9|ISPD_MENPI (-)-isopiperitenol/(-)-carveol dehydrogenase, mitochondrial;best_blast_hit_trembl_plants=tr|V7B017|V7B017_PHAVU Uncharacterized protein LjG1.1_chr4 PGSB three_prime_UTR 41841001 41841301 . - .
LotjaGi4g1v0186400	OG0002133	223: miR7832, novel_miRNA_32	Lj	LotjaGi4g1v0186400	miR7832_1-5p	Gene	Lj		AT hook motif DNA-binding family protein;interpro_id=IPR005175 (PPC domain);gene_ontology_id=GO:0003677, GO:0003680, GO:0003700, GO:0005634, GO:0005654, GO:0006351, GO:0006355, GO:0045892, GO:0048440, GO:0048653;best_blast_hit_tair=AT4G17800.1 Putative AT-hook DNA-binding family protein;best_blast_hit_sprot=sp|O23620|AHL23_ARATH AT-hook motif nuclear-localized protein 23;best_blast_hit_trembl_plants=tr|A5C6L7|A5C6L7_VITVI Putative uncharacterized protein LjG1.1_chr4 PGSB three_prime_UTR 41904592 41907172 . - .
LotjaGi4g1v0186400	OG0002133	39: miR2111	Lj	LotjaGi4g1v0186400	miR2111_2-3p	Gene	Lj		AT hook motif DNA-binding family protein;interpro_id=IPR005175 (PPC domain);gene_ontology_id=GO:0003677, GO:0003680, GO:0003700, GO:0005634, GO:0005654, GO:0006351, GO:0006355, GO:0045892, GO:0048440, GO:0048653;best_blast_hit_tair=AT4G17800.1 Putative AT-hook DNA-binding family protein;best_blast_hit_sprot=sp|O23620|AHL23_ARATH AT-hook motif nuclear-localized protein 23;best_blast_hit_trembl_plants=tr|A5C6L7|A5C6L7_VITVI Putative uncharacterized protein LjG1.1_chr4 PGSB three_prime_UTR 41904592 41907172 . - .
LotjaGi4g1v0186400	OG0002133	39: miR2111	Lj	LotjaGi4g1v0186400	miR2111_4-3p	Gene	Lj		AT hook motif DNA-binding family protein;interpro_id=IPR005175 (PPC domain);gene_ontology_id=GO:0003677, GO:0003680, GO:0003700, GO:0005634, GO:0005654, GO:0006351, GO:0006355, GO:0045892, GO:0048440, GO:0048653;best_blast_hit_tair=AT4G17800.1 Putative AT-hook DNA-binding family protein;best_blast_hit_sprot=sp|O23620|AHL23_ARATH AT-hook motif nuclear-localized protein 23;best_blast_hit_trembl_plants=tr|A5C6L7|A5C6L7_VITVI Putative uncharacterized protein LjG1.1_chr4 PGSB three_prime_UTR 41904592 41907172 . - .
LotjaGi4g1v0186400	OG0002133	309: novel_miRNA_35, novel_miRNA_36	Lj	LotjaGi4g1v0186400	novel_miRNA_35-5p	Gene	Lj		AT hook motif DNA-binding family protein;interpro_id=IPR005175 (PPC domain);gene_ontology_id=GO:0003677, GO:0003680, GO:0003700, GO:0005634, GO:0005654, GO:0006351, GO:0006355, GO:0045892, GO:0048440, GO:0048653;best_blast_hit_tair=AT4G17800.1 Putative AT-hook DNA-binding family protein;best_blast_hit_sprot=sp|O23620|AHL23_ARATH AT-hook motif nuclear-localized protein 23;best_blast_hit_trembl_plants=tr|A5C6L7|A5C6L7_VITVI Putative uncharacterized protein LjG1.1_chr4 PGSB three_prime_UTR 41904592 41907172 . - .
LotjaGi4g1v0186900_LC	OG0001093	177: miR2109	Lj	LotjaGi4g1v0186900_LC	miR2109_1-3p	Gene	Lj		Transposon protein, putative, CACTA, En/Spm sub-class;interpro_id=N.A.;gene_ontology_id=GO:0006508, GO:0008234;best_blast_hit_tair=AT2G28470.1 beta-galactosidase 8;best_blast_hit_sprot=sp|A4UGR9|XIRP2_HUMAN Xin actin-binding repeat-containing protein 2;best_blast_hit_trembl_plants=tr|A0A072TNN9|A0A072TNN9_MEDTR Uncharacterized protein LjG1.1_chr4 PGSB exon 42290518 42291184 . + . , Transposon protein, putative, CACTA, En/Spm sub-class;interpro_id=IPR029480 (Transposase-associated domain);gene_ontology_id=N.A.;best_blast_hit_tair=AT3G11640.2 transmembrane protein;best_blast_hit_sprot=sp|Q03ER2|TGT_PEDPA Queuine tRNA-ribosyltransferase;best_blast_hit_trembl_plants=tr|A0A151QUM2|A0A151QUM2_CAJCA Uncharacterized protein LjG1.1_chr4 PGSB exon 42290518 42291184 . + . , Ulp1 protease family, carboxy-terminal domain protein;interpro_id=N.A.;gene_ontology_id=GO:0006508, GO:0008233, GO:0008234;best_blast_hit_tair=AT2G28470.1 beta-galactosidase 8;best_blast_hit_sprot=sp|A4UGR9|XIRP2_HUMAN Xin actin-binding repeat-containing protein 2;best_blast_hit_trembl_plants=tr|A0A072TNN9|A0A072TNN9_MEDTR Uncharacterized protein LjG1.1_chr4 PGSB exon 42290518 42291184 . + . , Transposon protein, putative, CACTA, En/Spm sub-class;interpro_id=N.A.;gene_ontology_id=GO:0006508, GO:0008234;best_blast_hit_tair=AT2G28470.1 beta-galactosidase 8;best_blast_hit_sprot=sp|A4UGR9|XIRP2_HUMAN Xin actin-binding repeat-containing protein 2;best_blast_hit_trembl_plants=tr|A0A072TNN9|A0A072TNN9_MEDTR Uncharacterized protein LjG1.1_chr4 PGSB exon 42290624 42291184 . + . , Ulp1 protease family, carboxy-terminal domain protein;interpro_id=N.A.;gene_ontology_id=GO:0006508, GO:0008233, GO:0008234;best_blast_hit_tair=AT2G28470.1 beta-galactosidase 8;best_blast_hit_sprot=sp|A4UGR9|XIRP2_HUMAN Xin actin-binding repeat-containing protein 2;best_blast_hit_trembl_plants=tr|A0A072TNN9|A0A072TNN9_MEDTR Uncharacterized protein LjG1.1_chr4 PGSB exon 42290624 42291184 . + . , Transposon protein, putative, CACTA, En/Spm sub-class;interpro_id=N.A.;gene_ontology_id=N.A.;best_blast_hit_tair=AT3G11640.2 transmembrane protein;best_blast_hit_sprot=sp|Q03ER2|TGT_PEDPA Queuine tRNA-ribosyltransferase;best_blast_hit_trembl_plants=tr|A0A151QUM2|A0A151QUM2_CAJCA Uncharacterized protein LjG1.1_chr4 PGSB exon 42290638 42291184 . + . , Ulp1 protease family, carboxy-terminal domain protein;interpro_id=N.A.;gene_ontology_id=GO:0006508, GO:0008233, GO:0008234;best_blast_hit_tair=AT2G28470.1 beta-galactosidase 8;best_blast_hit_sprot=sp|A4UGR9|XIRP2_HUMAN Xin actin-binding repeat-containing protein 2;best_blast_hit_trembl_plants=tr|A0A072TNN9|A0A072TNN9_MEDTR Uncharacterized protein LjG1.1_chr4 PGSB exon 42290638 42291184 . + . , Transposon protein, putative, CACTA, En/Spm sub-class;interpro_id=N.A.;gene_ontology_id=GO:0006508, GO:0008234;best_blast_hit_tair=AT2G28470.1 beta-galactosidase 8;best_blast_hit_sprot=sp|A4UGR9|XIRP2_HUMAN Xin actin-binding repeat-containing protein 2;best_blast_hit_trembl_plants=tr|A0A072TNN9|A0A072TNN9_MEDTR Uncharacterized protein LjG1.1_chr4 PGSB exon 42290711 42291184 . + . , Ulp1 protease family, carboxy-terminal domain protein;interpro_id=N.A.;gene_ontology_id=GO:0006508, GO:0008233, GO:0008234;best_blast_hit_tair=AT2G28470.1 beta-galactosidase 8;best_blast_hit_sprot=sp|A4UGR9|XIRP2_HUMAN Xin actin-binding repeat-containing protein 2;best_blast_hit_trembl_plants=tr|A0A072TNN9|A0A072TNN9_MEDTR Uncharacterized protein LjG1.1_chr4 PGSB exon 42290711 42291184 . + .
LotjaGi4g1v0186900_LC	OG0001093	744: miR399	Lj	LotjaGi4g1v0186900_LC	miR399_14-5p	Gene	Lj		Transposon protein, putative, CACTA, En/Spm sub-class;interpro_id=N.A.;gene_ontology_id=GO:0006508, GO:0008234;best_blast_hit_tair=AT2G28470.1 beta-galactosidase 8;best_blast_hit_sprot=sp|A4UGR9|XIRP2_HUMAN Xin actin-binding repeat-containing protein 2;best_blast_hit_trembl_plants=tr|A0A072TNN9|A0A072TNN9_MEDTR Uncharacterized protein LjG1.1_chr4 PGSB exon 42290518 42291184 . + . , Transposon protein, putative, CACTA, En/Spm sub-class;interpro_id=IPR029480 (Transposase-associated domain);gene_ontology_id=N.A.;best_blast_hit_tair=AT3G11640.2 transmembrane protein;best_blast_hit_sprot=sp|Q03ER2|TGT_PEDPA Queuine tRNA-ribosyltransferase;best_blast_hit_trembl_plants=tr|A0A151QUM2|A0A151QUM2_CAJCA Uncharacterized protein LjG1.1_chr4 PGSB exon 42290518 42291184 . + . , Ulp1 protease family, carboxy-terminal domain protein;interpro_id=N.A.;gene_ontology_id=GO:0006508, GO:0008233, GO:0008234;best_blast_hit_tair=AT2G28470.1 beta-galactosidase 8;best_blast_hit_sprot=sp|A4UGR9|XIRP2_HUMAN Xin actin-binding repeat-containing protein 2;best_blast_hit_trembl_plants=tr|A0A072TNN9|A0A072TNN9_MEDTR Uncharacterized protein LjG1.1_chr4 PGSB exon 42290518 42291184 . + . , Transposon protein, putative, CACTA, En/Spm sub-class;interpro_id=N.A.;gene_ontology_id=GO:0006508, GO:0008234;best_blast_hit_tair=AT2G28470.1 beta-galactosidase 8;best_blast_hit_sprot=sp|A4UGR9|XIRP2_HUMAN Xin actin-binding repeat-containing protein 2;best_blast_hit_trembl_plants=tr|A0A072TNN9|A0A072TNN9_MEDTR Uncharacterized protein LjG1.1_chr4 PGSB exon 42290624 42291184 . + . , Ulp1 protease family, carboxy-terminal domain protein;interpro_id=N.A.;gene_ontology_id=GO:0006508, GO:0008233, GO:0008234;best_blast_hit_tair=AT2G28470.1 beta-galactosidase 8;best_blast_hit_sprot=sp|A4UGR9|XIRP2_HUMAN Xin actin-binding repeat-containing protein 2;best_blast_hit_trembl_plants=tr|A0A072TNN9|A0A072TNN9_MEDTR Uncharacterized protein LjG1.1_chr4 PGSB exon 42290624 42291184 . + . , Transposon protein, putative, CACTA, En/Spm sub-class;interpro_id=N.A.;gene_ontology_id=N.A.;best_blast_hit_tair=AT3G11640.2 transmembrane protein;best_blast_hit_sprot=sp|Q03ER2|TGT_PEDPA Queuine tRNA-ribosyltransferase;best_blast_hit_trembl_plants=tr|A0A151QUM2|A0A151QUM2_CAJCA Uncharacterized protein LjG1.1_chr4 PGSB exon 42290638 42291184 . + . , Ulp1 protease family, carboxy-terminal domain protein;interpro_id=N.A.;gene_ontology_id=GO:0006508, GO:0008233, GO:0008234;best_blast_hit_tair=AT2G28470.1 beta-galactosidase 8;best_blast_hit_sprot=sp|A4UGR9|XIRP2_HUMAN Xin actin-binding repeat-containing protein 2;best_blast_hit_trembl_plants=tr|A0A072TNN9|A0A072TNN9_MEDTR Uncharacterized protein LjG1.1_chr4 PGSB exon 42290638 42291184 . + . , Transposon protein, putative, CACTA, En/Spm sub-class;interpro_id=N.A.;gene_ontology_id=GO:0006508, GO:0008234;best_blast_hit_tair=AT2G28470.1 beta-galactosidase 8;best_blast_hit_sprot=sp|A4UGR9|XIRP2_HUMAN Xin actin-binding repeat-containing protein 2;best_blast_hit_trembl_plants=tr|A0A072TNN9|A0A072TNN9_MEDTR Uncharacterized protein LjG1.1_chr4 PGSB exon 42290711 42291184 . + . , Ulp1 protease family, carboxy-terminal domain protein;interpro_id=N.A.;gene_ontology_id=GO:0006508, GO:0008233, GO:0008234;best_blast_hit_tair=AT2G28470.1 beta-galactosidase 8;best_blast_hit_sprot=sp|A4UGR9|XIRP2_HUMAN Xin actin-binding repeat-containing protein 2;best_blast_hit_trembl_plants=tr|A0A072TNN9|A0A072TNN9_MEDTR Uncharacterized protein LjG1.1_chr4 PGSB exon 42290711 42291184 . + .
LotjaGi4g1v0187100_LC	OG0002492	310: novel_miRNA_10	Lj	LotjaGi4g1v0187100_LC	novel_miRNA_10-3p	Gene	Lj		Retrotransposon protein, putative, unclassified;interpro_id=IPR021109 (Aspartic peptidase domain);gene_ontology_id=N.A.;best_blast_hit_tair=AT2G06105.1 aspartyl protease gag-polyprotein;best_blast_hit_sprot=sp|Q02254|NDK1_SPIOL Nucleoside diphosphate kinase 1;best_blast_hit_trembl_plants=tr|A0A072VIZ3|A0A072VIZ3_MEDTR Uncharacterized protein LjG1.1_chr4 PGSB five_prime_UTR 42527237 42527298 . + . , Transposon Ty3-G Gag-Pol polyprotein;interpro_id=N.A.;gene_ontology_id=GO:0003676, GO:0004523, GO:0090502;best_blast_hit_tair=AT5G01710.1 methyltransferase;best_blast_hit_sprot=sp|Q2KN97|CYTSA_CHICK Cytospin-A;best_blast_hit_trembl_plants=tr|A0A0B2QJJ6|A0A0B2QJJ6_GLYSO Uncharacterized protein LjG1.1_chr4 PGSB five_prime_UTR 42527237 42527959 . + .
LotjaGi4g1v0187100_LC	OG0002492	418: miR1507	Lj	LotjaGi4g1v0187100_LC	miR1507_2-3p	Gene	Lj		Retrotransposon protein, putative, unclassified;interpro_id=IPR021109 (Aspartic peptidase domain);gene_ontology_id=N.A.;best_blast_hit_tair=AT2G06105.1 aspartyl protease gag-polyprotein;best_blast_hit_sprot=sp|Q02254|NDK1_SPIOL Nucleoside diphosphate kinase 1;best_blast_hit_trembl_plants=tr|A0A072VIZ3|A0A072VIZ3_MEDTR Uncharacterized protein LjG1.1_chr4 PGSB five_prime_UTR 42527237 42527298 . + . , Transposon Ty3-G Gag-Pol polyprotein;interpro_id=N.A.;gene_ontology_id=GO:0003676, GO:0004523, GO:0090502;best_blast_hit_tair=AT5G01710.1 methyltransferase;best_blast_hit_sprot=sp|Q2KN97|CYTSA_CHICK Cytospin-A;best_blast_hit_trembl_plants=tr|A0A0B2QJJ6|A0A0B2QJJ6_GLYSO Uncharacterized protein LjG1.1_chr4 PGSB five_prime_UTR 42527237 42527959 . + .
LotjaGi4g1v0187100_LC	OG0002492	472: novel_miRNA_42	Lj	LotjaGi4g1v0187100_LC	novel_miRNA_42-3p	Gene	Lj		Retrotransposon protein, putative, unclassified;interpro_id=IPR021109 (Aspartic peptidase domain);gene_ontology_id=N.A.;best_blast_hit_tair=AT2G06105.1 aspartyl protease gag-polyprotein;best_blast_hit_sprot=sp|Q02254|NDK1_SPIOL Nucleoside diphosphate kinase 1;best_blast_hit_trembl_plants=tr|A0A072VIZ3|A0A072VIZ3_MEDTR Uncharacterized protein LjG1.1_chr4 PGSB five_prime_UTR 42527237 42527298 . + . , Transposon Ty3-G Gag-Pol polyprotein;interpro_id=N.A.;gene_ontology_id=GO:0003676, GO:0004523, GO:0090502;best_blast_hit_tair=AT5G01710.1 methyltransferase;best_blast_hit_sprot=sp|Q2KN97|CYTSA_CHICK Cytospin-A;best_blast_hit_trembl_plants=tr|A0A0B2QJJ6|A0A0B2QJJ6_GLYSO Uncharacterized protein LjG1.1_chr4 PGSB five_prime_UTR 42527237 42527959 . + .
LotjaGi4g1v0187100_LC	OG0002492	101: novel_miRNA_62, novel_miRNA_63	Lj	LotjaGi4g1v0187100_LC	novel_miRNA_62-3p	Gene	Lj		Retrotransposon protein, putative, unclassified;interpro_id=IPR021109 (Aspartic peptidase domain);gene_ontology_id=N.A.;best_blast_hit_tair=AT2G06105.1 aspartyl protease gag-polyprotein;best_blast_hit_sprot=sp|Q02254|NDK1_SPIOL Nucleoside diphosphate kinase 1;best_blast_hit_trembl_plants=tr|A0A072VIZ3|A0A072VIZ3_MEDTR Uncharacterized protein LjG1.1_chr4 PGSB five_prime_UTR 42527237 42527298 . + . , Transposon Ty3-G Gag-Pol polyprotein;interpro_id=N.A.;gene_ontology_id=GO:0003676, GO:0004523, GO:0090502;best_blast_hit_tair=AT5G01710.1 methyltransferase;best_blast_hit_sprot=sp|Q2KN97|CYTSA_CHICK Cytospin-A;best_blast_hit_trembl_plants=tr|A0A0B2QJJ6|A0A0B2QJJ6_GLYSO Uncharacterized protein LjG1.1_chr4 PGSB five_prime_UTR 42527237 42527959 . + .
LotjaGi4g1v0187100_LC	OG0002492	382: novel_miRNA_57	Lj	LotjaGi4g1v0187100_LC	novel_miRNA_57-3p	Gene	Lj		Retrotransposon protein, putative, unclassified;interpro_id=IPR021109 (Aspartic peptidase domain);gene_ontology_id=N.A.;best_blast_hit_tair=AT2G06105.1 aspartyl protease gag-polyprotein;best_blast_hit_sprot=sp|Q02254|NDK1_SPIOL Nucleoside diphosphate kinase 1;best_blast_hit_trembl_plants=tr|A0A072VIZ3|A0A072VIZ3_MEDTR Uncharacterized protein LjG1.1_chr4 PGSB five_prime_UTR 42527237 42527298 . + . , Transposon Ty3-G Gag-Pol polyprotein;interpro_id=N.A.;gene_ontology_id=GO:0003676, GO:0004523, GO:0090502;best_blast_hit_tair=AT5G01710.1 methyltransferase;best_blast_hit_sprot=sp|Q2KN97|CYTSA_CHICK Cytospin-A;best_blast_hit_trembl_plants=tr|A0A0B2QJJ6|A0A0B2QJJ6_GLYSO Uncharacterized protein LjG1.1_chr4 PGSB five_prime_UTR 42527237 42527959 . + .
LotjaGi4g1v0187200	OG0006635	6: miR166, miR5154, novel_miRNA_64	Lj	LotjaGi4g1v0187200	novel_miRNA_64-3p	Gene	Lj		Single-stranded dna-binding protein why1, chloroplastic;interpro_id=IPR013742 (Whirly transcription factor);gene_ontology_id=GO:0003677, GO:0003697, GO:0006355, GO:0006952;best_blast_hit_tair=AT1G14410.1 ssDNA-binding transcriptional regulator;best_blast_hit_sprot=sp|Q9M9S3|WHY1_ARATH Single-stranded DNA-binding protein WHY1, chloroplastic;best_blast_hit_trembl_plants=tr|I3SQW0|I3SQW0_LOTJA Uncharacterized protein LjG1.1_chr4 PGSB five_prime_UTR 42542873 42542986 . + .
LotjaGi4g1v0187200	OG0006635	98: novel_miRNA_51	Lj	LotjaGi4g1v0187200	novel_miRNA_51-3p	Gene	Lj		Single-stranded dna-binding protein why1, chloroplastic;interpro_id=IPR013742 (Whirly transcription factor);gene_ontology_id=GO:0003677, GO:0003697, GO:0006355, GO:0006952;best_blast_hit_tair=AT1G14410.1 ssDNA-binding transcriptional regulator;best_blast_hit_sprot=sp|Q9M9S3|WHY1_ARATH Single-stranded DNA-binding protein WHY1, chloroplastic;best_blast_hit_trembl_plants=tr|I3SQW0|I3SQW0_LOTJA Uncharacterized protein LjG1.1_chr4 PGSB five_prime_UTR 42542873 42542986 . + .
LotjaGi4g1v0187300	OG0000161	767: miR399	Lj	LotjaGi4g1v0187300	miR399_8-3p	Gene	Lj		Transposon Ty3-I Gag-Pol polyprotein;interpro_id=IPR005162 (Retrotransposon gag domain);gene_ontology_id=GO:0003676, GO:0004190, GO:0006508, GO:0008270;best_blast_hit_tair=AT1G48520.1 GLU-ADT subunit B;best_blast_hit_sprot=sp|Q9RZE7|PARB2_DEIRA Probable chromosome 2-partitioning protein ParB;best_blast_hit_trembl_plants=tr|Q949K8|Q949K8_CICAR Gag polyprotein LjG1.1_chr4 PGSB five_prime_UTR 42555996 42556987 . + .
LotjaGi4g1v0187300	OG0000161	737: novel_miRNA_11	Lj	LotjaGi4g1v0187300	novel_miRNA_11-3p	Gene	Lj		Transposon Ty3-I Gag-Pol polyprotein;interpro_id=IPR005162 (Retrotransposon gag domain);gene_ontology_id=GO:0003676, GO:0004190, GO:0006508, GO:0008270;best_blast_hit_tair=AT1G48520.1 GLU-ADT subunit B;best_blast_hit_sprot=sp|Q9RZE7|PARB2_DEIRA Probable chromosome 2-partitioning protein ParB;best_blast_hit_trembl_plants=tr|Q949K8|Q949K8_CICAR Gag polyprotein LjG1.1_chr4 PGSB five_prime_UTR 42555996 42556987 . + .
LotjaGi4g1v0187300	OG0000161	169: miR1507	Lj	LotjaGi4g1v0187300	miR1507_1-5p	Gene	Lj		Transposon Ty3-I Gag-Pol polyprotein;interpro_id=IPR005162 (Retrotransposon gag domain);gene_ontology_id=GO:0003676, GO:0004190, GO:0006508, GO:0008270;best_blast_hit_tair=AT1G48520.1 GLU-ADT subunit B;best_blast_hit_sprot=sp|Q9RZE7|PARB2_DEIRA Probable chromosome 2-partitioning protein ParB;best_blast_hit_trembl_plants=tr|Q949K8|Q949K8_CICAR Gag polyprotein LjG1.1_chr4 PGSB five_prime_UTR 42555996 42556987 . + .
LotjaGi4g1v0187300	OG0000161	456: novel_miRNA_14	Lj	LotjaGi4g1v0187300	novel_miRNA_14-3p	Gene	Lj		Transposon Ty3-I Gag-Pol polyprotein;interpro_id=IPR005162 (Retrotransposon gag domain);gene_ontology_id=GO:0003676, GO:0004190, GO:0006508, GO:0008270;best_blast_hit_tair=AT1G48520.1 GLU-ADT subunit B;best_blast_hit_sprot=sp|Q9RZE7|PARB2_DEIRA Probable chromosome 2-partitioning protein ParB;best_blast_hit_trembl_plants=tr|Q949K8|Q949K8_CICAR Gag polyprotein LjG1.1_chr4 PGSB five_prime_UTR 42555996 42556987 . + .
LotjaGi4g1v0187300	OG0000161	767: miR399	Lj	LotjaGi4g1v0187300	miR399_10-3p	Gene	Lj		Transposon Ty3-I Gag-Pol polyprotein;interpro_id=IPR005162 (Retrotransposon gag domain);gene_ontology_id=GO:0003676, GO:0004190, GO:0006508, GO:0008270;best_blast_hit_tair=AT1G48520.1 GLU-ADT subunit B;best_blast_hit_sprot=sp|Q9RZE7|PARB2_DEIRA Probable chromosome 2-partitioning protein ParB;best_blast_hit_trembl_plants=tr|Q949K8|Q949K8_CICAR Gag polyprotein LjG1.1_chr4 PGSB five_prime_UTR 42555996 42556987 . + .
LotjaGi4g1v0187300	OG0000161	6: miR166, miR5154, novel_miRNA_64	Lj	LotjaGi4g1v0187300	novel_miRNA_64-3p	Gene	Lj		Transposon Ty3-I Gag-Pol polyprotein;interpro_id=IPR005162 (Retrotransposon gag domain);gene_ontology_id=GO:0003676, GO:0004190, GO:0006508, GO:0008270;best_blast_hit_tair=AT1G48520.1 GLU-ADT subunit B;best_blast_hit_sprot=sp|Q9RZE7|PARB2_DEIRA Probable chromosome 2-partitioning protein ParB;best_blast_hit_trembl_plants=tr|Q949K8|Q949K8_CICAR Gag polyprotein LjG1.1_chr4 PGSB five_prime_UTR 42555996 42556987 . + .
LotjaGi4g1v0187300	OG0000161	767: miR399	Lj	LotjaGi4g1v0187300	miR399_13-3p	Gene	Lj		Transposon Ty3-I Gag-Pol polyprotein;interpro_id=IPR005162 (Retrotransposon gag domain);gene_ontology_id=GO:0003676, GO:0004190, GO:0006508, GO:0008270;best_blast_hit_tair=AT1G48520.1 GLU-ADT subunit B;best_blast_hit_sprot=sp|Q9RZE7|PARB2_DEIRA Probable chromosome 2-partitioning protein ParB;best_blast_hit_trembl_plants=tr|Q949K8|Q949K8_CICAR Gag polyprotein LjG1.1_chr4 PGSB five_prime_UTR 42555996 42556987 . + .
LotjaGi4g1v0187400	OG0002548	767: miR399	Lj	LotjaGi4g1v0187400	miR399d_1-3p	Gene	Lj		Protein kinase;interpro_id=IPR011009 (Protein kinase-like domain), IPR032675 (Leucine-rich repeat domain%2C L domain-like);gene_ontology_id=GO:0004672, GO:0005524, GO:0006468, GO:0016020, GO:0016021, GO:0016301, GO:0016310;best_blast_hit_tair=AT1G14390.1 Leucine-rich repeat protein kinase family protein;best_blast_hit_sprot=sp|Q9M9S4|Y1143_ARATH Probable LRR receptor-like serine/threonine-protein kinase At1g14390;best_blast_hit_trembl_plants=tr|A0A0S3R233|A0A0S3R233_PHAAN Uncharacterized protein LjG1.1_chr4 PGSB three_prime_UTR 42565123 42565853 . - .
LotjaGi4g1v0187400	OG0002548	804: miR482	Lj	LotjaGi4g1v0187400	miR482_1-5p	Gene	Lj		Protein kinase;interpro_id=IPR011009 (Protein kinase-like domain), IPR032675 (Leucine-rich repeat domain%2C L domain-like);gene_ontology_id=GO:0004672, GO:0005524, GO:0006468, GO:0016020, GO:0016021, GO:0016301, GO:0016310;best_blast_hit_tair=AT1G14390.1 Leucine-rich repeat protein kinase family protein;best_blast_hit_sprot=sp|Q9M9S4|Y1143_ARATH Probable LRR receptor-like serine/threonine-protein kinase At1g14390;best_blast_hit_trembl_plants=tr|A0A0S3R233|A0A0S3R233_PHAAN Uncharacterized protein LjG1.1_chr4 PGSB three_prime_UTR 42565123 42565853 . - .
LotjaGi4g1v0187400	OG0002548	106: miR3623	Lj	LotjaGi4g1v0187400	miR3623_1-3p	Gene	Lj		Protein kinase;interpro_id=IPR011009 (Protein kinase-like domain), IPR032675 (Leucine-rich repeat domain%2C L domain-like);gene_ontology_id=GO:0004672, GO:0005524, GO:0006468, GO:0016020, GO:0016021, GO:0016301, GO:0016310;best_blast_hit_tair=AT1G14390.1 Leucine-rich repeat protein kinase family protein;best_blast_hit_sprot=sp|Q9M9S4|Y1143_ARATH Probable LRR receptor-like serine/threonine-protein kinase At1g14390;best_blast_hit_trembl_plants=tr|A0A0S3R233|A0A0S3R233_PHAAN Uncharacterized protein LjG1.1_chr4 PGSB three_prime_UTR 42565123 42565853 . - .
LotjaGi4g1v0187500	OG0002416	39: miR2111	Lj	LotjaGi4g1v0187500	miR2111_3-3p	Gene	Lj		MADS-box transcription factor family protein;interpro_id=IPR002100 (Transcription factor%2C MADS-box);gene_ontology_id=GO:0003677, GO:0003700, GO:0005634, GO:0006351, GO:0006355, GO:0046983;best_blast_hit_tair=AT2G03060.2 AGAMOUS-like 30;best_blast_hit_sprot=sp|Q1PFA4|AGL30_ARATH Agamous-like MADS-box protein AGL30;best_blast_hit_trembl_plants=tr|I3SWV0|I3SWV0_LOTJA Uncharacterized protein LjG1.1_chr4 PGSB three_prime_UTR 42578119 42578860 . - .
LotjaGi4g1v0187500	OG0002416	42: novel_miRNA_7	Lj	LotjaGi4g1v0187500	novel_miRNA_7-3p	Gene	Lj		MADS-box transcription factor family protein;interpro_id=IPR002100 (Transcription factor%2C MADS-box);gene_ontology_id=GO:0003677, GO:0003700, GO:0005634, GO:0006351, GO:0006355, GO:0046983;best_blast_hit_tair=AT2G03060.2 AGAMOUS-like 30;best_blast_hit_sprot=sp|Q1PFA4|AGL30_ARATH Agamous-like MADS-box protein AGL30;best_blast_hit_trembl_plants=tr|I3SWV0|I3SWV0_LOTJA Uncharacterized protein LjG1.1_chr4 PGSB three_prime_UTR 42578119 42578860 . - .
LotjaGi4g1v0187500	OG0002416	475: miR167	Lj	LotjaGi4g1v0187500	miR167_6-3p	Gene	Lj		MADS-box transcription factor family protein;interpro_id=IPR002100 (Transcription factor%2C MADS-box);gene_ontology_id=GO:0003677, GO:0003700, GO:0005634, GO:0006351, GO:0006355, GO:0046983;best_blast_hit_tair=AT2G03060.2 AGAMOUS-like 30;best_blast_hit_sprot=sp|Q1PFA4|AGL30_ARATH Agamous-like MADS-box protein AGL30;best_blast_hit_trembl_plants=tr|I3SWV0|I3SWV0_LOTJA Uncharacterized protein LjG1.1_chr4 PGSB three_prime_UTR 42578119 42578860 . - .
LotjaGi4g1v0187500	OG0002416	39: miR2111	Lj	LotjaGi4g1v0187500	miR2111_5-3p	Gene	Lj		MADS-box transcription factor family protein;interpro_id=IPR002100 (Transcription factor%2C MADS-box);gene_ontology_id=GO:0003677, GO:0003700, GO:0005634, GO:0006351, GO:0006355, GO:0046983;best_blast_hit_tair=AT2G03060.2 AGAMOUS-like 30;best_blast_hit_sprot=sp|Q1PFA4|AGL30_ARATH Agamous-like MADS-box protein AGL30;best_blast_hit_trembl_plants=tr|I3SWV0|I3SWV0_LOTJA Uncharacterized protein LjG1.1_chr4 PGSB three_prime_UTR 42578119 42578860 . - .
LotjaGi4g1v0187500	OG0002416	585: miR156, miR157	Lj	LotjaGi4g1v0187500	miR156_2-3p	Gene	Lj		MADS-box transcription factor family protein;interpro_id=IPR002100 (Transcription factor%2C MADS-box);gene_ontology_id=GO:0003677, GO:0003700, GO:0005634, GO:0006351, GO:0006355, GO:0046983;best_blast_hit_tair=AT2G03060.2 AGAMOUS-like 30;best_blast_hit_sprot=sp|Q1PFA4|AGL30_ARATH Agamous-like MADS-box protein AGL30;best_blast_hit_trembl_plants=tr|I3SWV0|I3SWV0_LOTJA Uncharacterized protein LjG1.1_chr4 PGSB three_prime_UTR 42578119 42578860 . - .
LotjaGi4g1v0187500	OG0002416	305: miR11095, miR5144, novel_miRNA_34, novel_miRNA_63	Lj	LotjaGi4g1v0187500	novel_miRNA_63-5p	Gene	Lj		MADS-box transcription factor family protein;interpro_id=IPR002100 (Transcription factor%2C MADS-box);gene_ontology_id=GO:0003677, GO:0003700, GO:0005634, GO:0006351, GO:0006355, GO:0046983;best_blast_hit_tair=AT2G03060.2 AGAMOUS-like 30;best_blast_hit_sprot=sp|Q1PFA4|AGL30_ARATH Agamous-like MADS-box protein AGL30;best_blast_hit_trembl_plants=tr|I3SWV0|I3SWV0_LOTJA Uncharacterized protein LjG1.1_chr4 PGSB three_prime_UTR 42578119 42578860 . - .
LotjaGi4g1v0187500	OG0002416	585: miR156, miR157	Lj	LotjaGi4g1v0187500	miR156_2-3p	Gene	Lj		MADS-box transcription factor family protein;interpro_id=IPR002100 (Transcription factor%2C MADS-box);gene_ontology_id=GO:0003677, GO:0003700, GO:0005634, GO:0006351, GO:0006355, GO:0046983;best_blast_hit_tair=AT2G03060.2 AGAMOUS-like 30;best_blast_hit_sprot=sp|Q1PFA4|AGL30_ARATH Agamous-like MADS-box protein AGL30;best_blast_hit_trembl_plants=tr|I3SWV0|I3SWV0_LOTJA Uncharacterized protein LjG1.1_chr4 PGSB three_prime_UTR 42578119 42578860 . - .
LotjaGi4g1v0187500	OG0002416	671: miR167	Lj	LotjaGi4g1v0187500	miR167_5-3p	Gene	Lj		MADS-box transcription factor family protein;interpro_id=IPR002100 (Transcription factor%2C MADS-box);gene_ontology_id=GO:0003677, GO:0003700, GO:0005634, GO:0006351, GO:0006355, GO:0046983;best_blast_hit_tair=AT2G03060.2 AGAMOUS-like 30;best_blast_hit_sprot=sp|Q1PFA4|AGL30_ARATH Agamous-like MADS-box protein AGL30;best_blast_hit_trembl_plants=tr|I3SWV0|I3SWV0_LOTJA Uncharacterized protein LjG1.1_chr4 PGSB three_prime_UTR 42578119 42578860 . - .
LotjaGi4g1v0187700	OG0011757	196: miR393	Lj	LotjaGi4g1v0187700	miR393a_1-5p	Gene	Lj		Leucine-rich repeat (LRR) family protein;interpro_id=IPR001611 (Leucine-rich repeat), IPR032675 (Leucine-rich repeat domain%2C L domain-like);gene_ontology_id=N.A.;best_blast_hit_tair=AT4G35470.1 plant intracellular ras group-related LRR 4;best_blast_hit_sprot=sp|Q8S7M7|PIRL5_ORYSJ Plant intracellular Ras-group-related LRR protein 5;best_blast_hit_trembl_plants=tr|I1MVE1|I1MVE1_SOYBN Uncharacterized protein LjG1.1_chr4 PGSB five_prime_UTR 42807247 42807430 . + .
LotjaGi4g1v0187700	OG0011757	305: miR11095, miR5144, novel_miRNA_34, novel_miRNA_63	Lj	LotjaGi4g1v0187700	miR11095_1-5p	Gene	Lj		Leucine-rich repeat (LRR) family protein;interpro_id=IPR001611 (Leucine-rich repeat), IPR032675 (Leucine-rich repeat domain%2C L domain-like);gene_ontology_id=N.A.;best_blast_hit_tair=AT4G35470.1 plant intracellular ras group-related LRR 4;best_blast_hit_sprot=sp|Q8S7M7|PIRL5_ORYSJ Plant intracellular Ras-group-related LRR protein 5;best_blast_hit_trembl_plants=tr|I1MVE1|I1MVE1_SOYBN Uncharacterized protein LjG1.1_chr4 PGSB five_prime_UTR 42807247 42807430 . + .
LotjaGi4g1v0187700	OG0011757	780: novel_miRNA_43	Lj	LotjaGi4g1v0187700	novel_miRNA_43-3p	Gene	Lj		Leucine-rich repeat (LRR) family protein;interpro_id=IPR001611 (Leucine-rich repeat), IPR032675 (Leucine-rich repeat domain%2C L domain-like);gene_ontology_id=N.A.;best_blast_hit_tair=AT4G35470.1 plant intracellular ras group-related LRR 4;best_blast_hit_sprot=sp|Q8S7M7|PIRL5_ORYSJ Plant intracellular Ras-group-related LRR protein 5;best_blast_hit_trembl_plants=tr|I1MVE1|I1MVE1_SOYBN Uncharacterized protein LjG1.1_chr4 PGSB five_prime_UTR 42807247 42807430 . + .
LotjaGi4g1v0187700	OG0011757	196: miR393	Lj	LotjaGi4g1v0187700	miR393_2-5p	Gene	Lj		Leucine-rich repeat (LRR) family protein;interpro_id=IPR001611 (Leucine-rich repeat), IPR032675 (Leucine-rich repeat domain%2C L domain-like);gene_ontology_id=N.A.;best_blast_hit_tair=AT4G35470.1 plant intracellular ras group-related LRR 4;best_blast_hit_sprot=sp|Q8S7M7|PIRL5_ORYSJ Plant intracellular Ras-group-related LRR protein 5;best_blast_hit_trembl_plants=tr|I1MVE1|I1MVE1_SOYBN Uncharacterized protein LjG1.1_chr4 PGSB five_prime_UTR 42807247 42807430 . + .
LotjaGi4g1v0187700	OG0011757	400: miR1507, novel_miRNA_52	Lj	LotjaGi4g1v0187700	novel_miRNA_52-5p	Gene	Lj		Leucine-rich repeat (LRR) family protein;interpro_id=IPR001611 (Leucine-rich repeat), IPR032675 (Leucine-rich repeat domain%2C L domain-like);gene_ontology_id=N.A.;best_blast_hit_tair=AT4G35470.1 plant intracellular ras group-related LRR 4;best_blast_hit_sprot=sp|Q8S7M7|PIRL5_ORYSJ Plant intracellular Ras-group-related LRR protein 5;best_blast_hit_trembl_plants=tr|I1MVE1|I1MVE1_SOYBN Uncharacterized protein LjG1.1_chr4 PGSB five_prime_UTR 42807247 42807430 . + .
LotjaGi4g1v0187700	OG0011757	400: miR1507, novel_miRNA_52	Lj	LotjaGi4g1v0187700	miR1507a_1-5p	Gene	Lj		Leucine-rich repeat (LRR) family protein;interpro_id=IPR001611 (Leucine-rich repeat), IPR032675 (Leucine-rich repeat domain%2C L domain-like);gene_ontology_id=N.A.;best_blast_hit_tair=AT4G35470.1 plant intracellular ras group-related LRR 4;best_blast_hit_sprot=sp|Q8S7M7|PIRL5_ORYSJ Plant intracellular Ras-group-related LRR protein 5;best_blast_hit_trembl_plants=tr|I1MVE1|I1MVE1_SOYBN Uncharacterized protein LjG1.1_chr4 PGSB five_prime_UTR 42807247 42807430 . + .
LotjaGi4g1v0187700	OG0011757	476: miR167	Lj	LotjaGi4g1v0187700	miR167_4-5p	Gene	Lj		Leucine-rich repeat (LRR) family protein;interpro_id=IPR001611 (Leucine-rich repeat), IPR032675 (Leucine-rich repeat domain%2C L domain-like);gene_ontology_id=N.A.;best_blast_hit_tair=AT4G35470.1 plant intracellular ras group-related LRR 4;best_blast_hit_sprot=sp|Q8S7M7|PIRL5_ORYSJ Plant intracellular Ras-group-related LRR protein 5;best_blast_hit_trembl_plants=tr|I1MVE1|I1MVE1_SOYBN Uncharacterized protein LjG1.1_chr4 PGSB five_prime_UTR 42807247 42807430 . + .
LotjaGi4g1v0187700	OG0011757	380: miR165, miR166	Lj	LotjaGi4g1v0187700	miR166_9-5p	Gene	Lj		Leucine-rich repeat (LRR) family protein;interpro_id=IPR001611 (Leucine-rich repeat), IPR032675 (Leucine-rich repeat domain%2C L domain-like);gene_ontology_id=N.A.;best_blast_hit_tair=AT4G35470.1 plant intracellular ras group-related LRR 4;best_blast_hit_sprot=sp|Q8S7M7|PIRL5_ORYSJ Plant intracellular Ras-group-related LRR protein 5;best_blast_hit_trembl_plants=tr|I1MVE1|I1MVE1_SOYBN Uncharacterized protein LjG1.1_chr4 PGSB five_prime_UTR 42807247 42807430 . + .
LotjaGi4g1v0187800	OG0000215	531: novel_miRNA_17	Lj	LotjaGi4g1v0187800	novel_miRNA_17-3p	Gene	Lj		En/Spm transposon protein-like;interpro_id=IPR004252 (Probable transposase%2C Ptta/En/Spm%2C plant);gene_ontology_id=N.A.;best_blast_hit_tair=AT1G40087.1 Plant transposase (Ptta/En/Spm family);best_blast_hit_sprot=sp|Q90Z04|CDON_XENLA Cell adhesion molecule-related/down-regulated by oncogenes;best_blast_hit_trembl_plants=tr|I3SJY9|I3SJY9_LOTJA Uncharacterized protein LjG1.1_chr4 PGSB exon 42814350 42815566 . + . , En/Spm transposon protein-like;interpro_id=N.A.;gene_ontology_id=N.A.;best_blast_hit_tair=AT1G40087.1 Plant transposase (Ptta/En/Spm family);best_blast_hit_sprot=sp|Q90Z04|CDON_XENLA Cell adhesion molecule-related/down-regulated by oncogenes;best_blast_hit_trembl_plants=tr|I3SJY9|I3SJY9_LOTJA Uncharacterized protein LjG1.1_chr4 PGSB exon 42815179 42815330 . + .
LotjaGi4g1v0187900	OG0009516	382: novel_miRNA_57	Lj	LotjaGi4g1v0187900	novel_miRNA_57-3p	Gene	Lj		Eyes absent;interpro_id=IPR006545 (EYA domain), IPR023214 (HAD-like domain);gene_ontology_id=GO:0004725, GO:0007275, GO:0035335;best_blast_hit_tair=AT2G35320.1 eyes absent-like protein;best_blast_hit_sprot=sp|O95677|EYA4_HUMAN Eyes absent homolog 4;best_blast_hit_trembl_plants=tr|A0A0B2P1X9|A0A0B2P1X9_GLYSO Eyes absent like 4 LjG1.1_chr4 PGSB exon 42820442 42820583 . + .
LotjaGi4g1v0187900	OG0009516	428: novel_miRNA_17	Lj	LotjaGi4g1v0187900	novel_miRNA_17-5p	Gene	Lj		Eyes absent;interpro_id=IPR006545 (EYA domain), IPR023214 (HAD-like domain);gene_ontology_id=GO:0004725, GO:0007275, GO:0035335;best_blast_hit_tair=AT2G35320.1 eyes absent-like protein;best_blast_hit_sprot=sp|O95677|EYA4_HUMAN Eyes absent homolog 4;best_blast_hit_trembl_plants=tr|A0A0B2P1X9|A0A0B2P1X9_GLYSO Eyes absent like 4 LjG1.1_chr4 PGSB exon 42820442 42820583 . + .
LotjaGi4g1v0187900	OG0009516	148: miR7517	Lj	LotjaGi4g1v0187900	miR7517_1-5p	Gene	Lj		Eyes absent;interpro_id=IPR006545 (EYA domain), IPR023214 (HAD-like domain);gene_ontology_id=GO:0004725, GO:0007275, GO:0035335;best_blast_hit_tair=AT2G35320.1 eyes absent-like protein;best_blast_hit_sprot=sp|O95677|EYA4_HUMAN Eyes absent homolog 4;best_blast_hit_trembl_plants=tr|A0A0B2P1X9|A0A0B2P1X9_GLYSO Eyes absent like 4 LjG1.1_chr4 PGSB exon 42820442 42820583 . + .
LotjaGi4g1v0188000	OG0004437	381: miR5815, novel_miRNA_10	Lj	LotjaGi4g1v0188000	novel_miRNA_10-5p	Gene	Lj		Zinc finger protein LSD1;interpro_id=IPR005735 (Zinc finger%2C LSD1-type), IPR011031 (Multihaem cytochrome);gene_ontology_id=GO:0005515, GO:0005634, GO:0060548;best_blast_hit_tair=AT1G32540.2 lsd one like 1;best_blast_hit_sprot=sp|Q93ZB1|LOL1_ARATH Protein LOL1;best_blast_hit_trembl_plants=tr|I3S8Z8|I3S8Z8_LOTJA Uncharacterized protein LjG1.1_chr4 PGSB exon 42837920 42838295 . + . , Zinc finger protein LSD1;interpro_id=IPR005735 (Zinc finger%2C LSD1-type), IPR011031 (Multihaem cytochrome);gene_ontology_id=GO:0005515, GO:0005634, GO:0060548;best_blast_hit_tair=AT1G32540.2 lsd one like 1;best_blast_hit_sprot=sp|Q0J7V9|LSD1_ORYSJ Protein LSD1;best_blast_hit_trembl_plants=tr|I3S8Z8|I3S8Z8_LOTJA Uncharacterized protein LjG1.1_chr4 PGSB exon 42838482 42838542 . + .
LotjaGi4g1v0188000	OG0004437	529: miR11095	Lj	LotjaGi4g1v0188000	miR11095_1-3p	Gene	Lj		Zinc finger protein LSD1;interpro_id=IPR005735 (Zinc finger%2C LSD1-type), IPR011031 (Multihaem cytochrome);gene_ontology_id=GO:0005515, GO:0005634, GO:0060548;best_blast_hit_tair=AT1G32540.2 lsd one like 1;best_blast_hit_sprot=sp|Q93ZB1|LOL1_ARATH Protein LOL1;best_blast_hit_trembl_plants=tr|I3S8Z8|I3S8Z8_LOTJA Uncharacterized protein LjG1.1_chr4 PGSB exon 42837920 42838295 . + . , Zinc finger protein LSD1;interpro_id=IPR005735 (Zinc finger%2C LSD1-type), IPR011031 (Multihaem cytochrome);gene_ontology_id=GO:0005515, GO:0005634, GO:0060548;best_blast_hit_tair=AT1G32540.2 lsd one like 1;best_blast_hit_sprot=sp|Q0J7V9|LSD1_ORYSJ Protein LSD1;best_blast_hit_trembl_plants=tr|I3S8Z8|I3S8Z8_LOTJA Uncharacterized protein LjG1.1_chr4 PGSB exon 42838482 42838542 . + .
LotjaGi4g1v0188100	OG0009680	177: miR2109	Lj	LotjaGi4g1v0188100	miR2109_1-3p	Gene	Lj		Ferredoxin family protein;interpro_id=IPR001041 (2Fe-2S ferredoxin-type iron-sulfur binding domain), IPR010241 (Ferredoxin [2Fe-2S]%2C plant);gene_ontology_id=GO:0009055, GO:0022900, GO:0051536;best_blast_hit_tair=AT1G32550.1 2Fe-2S ferredoxin-like superfamily protein;best_blast_hit_sprot=sp|P08451|FER2_SYNP6 Ferredoxin-2;best_blast_hit_trembl_plants=tr|G7JGG5|G7JGG5_MEDTR 2Fe-2S ferredoxin superfamily protein LjG1.1_chr4 PGSB three_prime_UTR 42848556 42848920 . - .
LotjaGi4g1v0188100	OG0009680	765: miR162	Lj	LotjaGi4g1v0188100	miR162_1-5p	Gene	Lj		Ferredoxin family protein;interpro_id=IPR001041 (2Fe-2S ferredoxin-type iron-sulfur binding domain), IPR010241 (Ferredoxin [2Fe-2S]%2C plant);gene_ontology_id=GO:0009055, GO:0022900, GO:0051536;best_blast_hit_tair=AT1G32550.1 2Fe-2S ferredoxin-like superfamily protein;best_blast_hit_sprot=sp|P08451|FER2_SYNP6 Ferredoxin-2;best_blast_hit_trembl_plants=tr|G7JGG5|G7JGG5_MEDTR 2Fe-2S ferredoxin superfamily protein LjG1.1_chr4 PGSB three_prime_UTR 42848556 42848920 . - .
LotjaGi4g1v0188100	OG0009680	101: novel_miRNA_62, novel_miRNA_63	Lj	LotjaGi4g1v0188100	novel_miRNA_63-3p	Gene	Lj		Ferredoxin family protein;interpro_id=IPR001041 (2Fe-2S ferredoxin-type iron-sulfur binding domain), IPR010241 (Ferredoxin [2Fe-2S]%2C plant);gene_ontology_id=GO:0009055, GO:0022900, GO:0051536;best_blast_hit_tair=AT1G32550.1 2Fe-2S ferredoxin-like superfamily protein;best_blast_hit_sprot=sp|P08451|FER2_SYNP6 Ferredoxin-2;best_blast_hit_trembl_plants=tr|G7JGG5|G7JGG5_MEDTR 2Fe-2S ferredoxin superfamily protein LjG1.1_chr4 PGSB three_prime_UTR 42848556 42848920 . - .
LotjaGi4g1v0188300	OG0002495	115: miR156, miR157, miR535	Lj	LotjaGi4g1v0188300	miR156c_1-5p	Gene	Lj		AT hook motif DNA-binding family protein;interpro_id=IPR005175 (PPC domain);gene_ontology_id=GO:0003677;best_blast_hit_tair=AT4G17950.1 AT hook motif DNA-binding family protein;best_blast_hit_sprot=sp|Q940I0|AHL13_ARATH AT-hook motif nuclear-localized protein 13;best_blast_hit_trembl_plants=tr|V7CEI0|V7CEI0_PHAVU Uncharacterized protein LjG1.1_chr4 PGSB five_prime_UTR 42905825 42906135 . + .
LotjaGi4g1v0188300	OG0002495	115: miR156, miR157, miR535	Lj	LotjaGi4g1v0188300	miR156d_1-5p	Gene	Lj		AT hook motif DNA-binding family protein;interpro_id=IPR005175 (PPC domain);gene_ontology_id=GO:0003677;best_blast_hit_tair=AT4G17950.1 AT hook motif DNA-binding family protein;best_blast_hit_sprot=sp|Q940I0|AHL13_ARATH AT-hook motif nuclear-localized protein 13;best_blast_hit_trembl_plants=tr|V7CEI0|V7CEI0_PHAVU Uncharacterized protein LjG1.1_chr4 PGSB five_prime_UTR 42905825 42906135 . + .
LotjaGi4g1v0188300	OG0002495	115: miR156, miR157, miR535	Lj	LotjaGi4g1v0188300	miR156f_1-5p	Gene	Lj		AT hook motif DNA-binding family protein;interpro_id=IPR005175 (PPC domain);gene_ontology_id=GO:0003677;best_blast_hit_tair=AT4G17950.1 AT hook motif DNA-binding family protein;best_blast_hit_sprot=sp|Q940I0|AHL13_ARATH AT-hook motif nuclear-localized protein 13;best_blast_hit_trembl_plants=tr|V7CEI0|V7CEI0_PHAVU Uncharacterized protein LjG1.1_chr4 PGSB five_prime_UTR 42905825 42906135 . + .
LotjaGi4g1v0188400_LC	OG0018649	288: miR390	Lj	LotjaGi4g1v0188400_LC	miR390_4-3p	Gene	Lj		NUP50 (Nucleoporin 50 kDa) protein;interpro_id=N.A.;gene_ontology_id=N.A.;best_blast_hit_tair=AT3G01880.1 vacuolar sorting-associated protein (DUF946);best_blast_hit_sprot=sp|B2LU20|SFXN1_SHEEP Sideroflexin-1;best_blast_hit_trembl_plants=tr|A0A068TYF9|A0A068TYF9_COFCA Glycosyltransferase LjG1.1_chr4 PGSB three_prime_UTR 42919414 42919924 . - .
LotjaGi4g1v0188400_LC	OG0018649	770: novel_miRNA_2	Lj	LotjaGi4g1v0188400_LC	novel_miRNA_2-5p	Gene	Lj		NUP50 (Nucleoporin 50 kDa) protein;interpro_id=N.A.;gene_ontology_id=N.A.;best_blast_hit_tair=AT3G01880.1 vacuolar sorting-associated protein (DUF946);best_blast_hit_sprot=sp|B2LU20|SFXN1_SHEEP Sideroflexin-1;best_blast_hit_trembl_plants=tr|A0A068TYF9|A0A068TYF9_COFCA Glycosyltransferase LjG1.1_chr4 PGSB three_prime_UTR 42919414 42919924 . - .
LotjaGi4g1v0188500	OG0004817	493: miR8165, novel_miRNA_30	Lj	LotjaGi4g1v0188500	novel_miRNA_30-5p	Gene	Lj		SAUR-like auxin-responsive protein family;interpro_id=N.A.;gene_ontology_id=GO:0009733;best_blast_hit_tair=AT2G35290.1 hypothetical protein;best_blast_hit_sprot=sp|Q940Q2|PPR19_ARATH Pentatricopeptide repeat-containing protein At1g07590, mitochondrial;best_blast_hit_trembl_plants=tr|I3SHT5|I3SHT5_LOTJA Uncharacterized protein LjG1.1_chr4 PGSB five_prime_UTR 42925171 42925330 . + .
LotjaGi4g1v0188500	OG0004817	142: miR1441, novel_miRNA_59	Lj	LotjaGi4g1v0188500	novel_miRNA_59-3p	Gene	Lj		SAUR-like auxin-responsive protein family;interpro_id=N.A.;gene_ontology_id=GO:0009733;best_blast_hit_tair=AT2G35290.1 hypothetical protein;best_blast_hit_sprot=sp|Q940Q2|PPR19_ARATH Pentatricopeptide repeat-containing protein At1g07590, mitochondrial;best_blast_hit_trembl_plants=tr|I3SHT5|I3SHT5_LOTJA Uncharacterized protein LjG1.1_chr4 PGSB five_prime_UTR 42925171 42925330 . + .
LotjaGi4g1v0188500	OG0004817	766: miR5225	Lj	LotjaGi4g1v0188500	miR5225_1-5p	Gene	Lj		SAUR-like auxin-responsive protein family;interpro_id=N.A.;gene_ontology_id=GO:0009733;best_blast_hit_tair=AT2G35290.1 hypothetical protein;best_blast_hit_sprot=sp|Q940Q2|PPR19_ARATH Pentatricopeptide repeat-containing protein At1g07590, mitochondrial;best_blast_hit_trembl_plants=tr|I3SHT5|I3SHT5_LOTJA Uncharacterized protein LjG1.1_chr4 PGSB five_prime_UTR 42925171 42925330 . + .
LotjaGi4g1v0188600	OG0005130	341: miR7518	Lj	LotjaGi4g1v0188600	miR7518_1-3p	Gene	Lj		RING/U-box superfamily protein isoform 1;interpro_id=N.A.;gene_ontology_id=N.A.;best_blast_hit_tair=AT2G35330.1 RING/U-box superfamily protein;best_blast_hit_sprot=sp|Q8RX22|MIP1_ARATH MND1-interacting protein 1;best_blast_hit_trembl_plants=tr|A0A0B2SN63|A0A0B2SN63_GLYSO MND1-interacting protein 1 LjG1.1_chr4 PGSB five_prime_UTR 42987097 42987213 . + . , RING/U-box superfamily protein isoform 1;interpro_id=N.A.;gene_ontology_id=N.A.;best_blast_hit_tair=AT2G35330.1 RING/U-box superfamily protein;best_blast_hit_sprot=sp|Q8RX22|MIP1_ARATH MND1-interacting protein 1;best_blast_hit_trembl_plants=tr|A0A0B2SN63|A0A0B2SN63_GLYSO MND1-interacting protein 1 LjG1.1_chr4 PGSB five_prime_UTR 42987274 42987561 . + .
LotjaGi4g1v0188600	OG0005130	586: miR156	Lj	LotjaGi4g1v0188600	miR156b_1-3p	Gene	Lj		RING/U-box superfamily protein isoform 1;interpro_id=N.A.;gene_ontology_id=N.A.;best_blast_hit_tair=AT2G35330.1 RING/U-box superfamily protein;best_blast_hit_sprot=sp|Q8RX22|MIP1_ARATH MND1-interacting protein 1;best_blast_hit_trembl_plants=tr|A0A0B2SN63|A0A0B2SN63_GLYSO MND1-interacting protein 1 LjG1.1_chr4 PGSB five_prime_UTR 42987097 42987213 . + . , RING/U-box superfamily protein isoform 1;interpro_id=N.A.;gene_ontology_id=N.A.;best_blast_hit_tair=AT2G35330.1 RING/U-box superfamily protein;best_blast_hit_sprot=sp|Q8RX22|MIP1_ARATH MND1-interacting protein 1;best_blast_hit_trembl_plants=tr|A0A0B2SN63|A0A0B2SN63_GLYSO MND1-interacting protein 1 LjG1.1_chr4 PGSB five_prime_UTR 42987274 42987561 . + .
LotjaGi4g1v0188600	OG0005130	450: novel_miRNA_49, novel_miRNA_50	Lj	LotjaGi4g1v0188600	novel_miRNA_50-3p	Gene	Lj		RING/U-box superfamily protein isoform 1;interpro_id=N.A.;gene_ontology_id=N.A.;best_blast_hit_tair=AT2G35330.1 RING/U-box superfamily protein;best_blast_hit_sprot=sp|Q8RX22|MIP1_ARATH MND1-interacting protein 1;best_blast_hit_trembl_plants=tr|A0A0B2SN63|A0A0B2SN63_GLYSO MND1-interacting protein 1 LjG1.1_chr4 PGSB five_prime_UTR 42987097 42987213 . + . , RING/U-box superfamily protein isoform 1;interpro_id=N.A.;gene_ontology_id=N.A.;best_blast_hit_tair=AT2G35330.1 RING/U-box superfamily protein;best_blast_hit_sprot=sp|Q8RX22|MIP1_ARATH MND1-interacting protein 1;best_blast_hit_trembl_plants=tr|A0A0B2SN63|A0A0B2SN63_GLYSO MND1-interacting protein 1 LjG1.1_chr4 PGSB five_prime_UTR 42987274 42987561 . + .
LotjaGi4g1v0188600	OG0005130	586: miR156	Lj	LotjaGi4g1v0188600	miR156e_1-3p	Gene	Lj		RING/U-box superfamily protein isoform 1;interpro_id=N.A.;gene_ontology_id=N.A.;best_blast_hit_tair=AT2G35330.1 RING/U-box superfamily protein;best_blast_hit_sprot=sp|Q8RX22|MIP1_ARATH MND1-interacting protein 1;best_blast_hit_trembl_plants=tr|A0A0B2SN63|A0A0B2SN63_GLYSO MND1-interacting protein 1 LjG1.1_chr4 PGSB five_prime_UTR 42987097 42987213 . + . , RING/U-box superfamily protein isoform 1;interpro_id=N.A.;gene_ontology_id=N.A.;best_blast_hit_tair=AT2G35330.1 RING/U-box superfamily protein;best_blast_hit_sprot=sp|Q8RX22|MIP1_ARATH MND1-interacting protein 1;best_blast_hit_trembl_plants=tr|A0A0B2SN63|A0A0B2SN63_GLYSO MND1-interacting protein 1 LjG1.1_chr4 PGSB five_prime_UTR 42987274 42987561 . + .
LotjaGi4g1v0188600	OG0005130	642: miR11085	Lj	LotjaGi4g1v0188600	miR11085_2-3p	Gene	Lj		RING/U-box superfamily protein isoform 1;interpro_id=N.A.;gene_ontology_id=N.A.;best_blast_hit_tair=AT2G35330.1 RING/U-box superfamily protein;best_blast_hit_sprot=sp|Q8RX22|MIP1_ARATH MND1-interacting protein 1;best_blast_hit_trembl_plants=tr|A0A0B2SN63|A0A0B2SN63_GLYSO MND1-interacting protein 1 LjG1.1_chr4 PGSB five_prime_UTR 42987097 42987213 . + . , RING/U-box superfamily protein isoform 1;interpro_id=N.A.;gene_ontology_id=N.A.;best_blast_hit_tair=AT2G35330.1 RING/U-box superfamily protein;best_blast_hit_sprot=sp|Q8RX22|MIP1_ARATH MND1-interacting protein 1;best_blast_hit_trembl_plants=tr|A0A0B2SN63|A0A0B2SN63_GLYSO MND1-interacting protein 1 LjG1.1_chr4 PGSB five_prime_UTR 42987274 42987561 . + .
LotjaGi4g1v0188600	OG0005130	241: novel_miRNA_46	Lj	LotjaGi4g1v0188600	novel_miRNA_46-3p	Gene	Lj		RING/U-box superfamily protein isoform 1;interpro_id=N.A.;gene_ontology_id=N.A.;best_blast_hit_tair=AT2G35330.1 RING/U-box superfamily protein;best_blast_hit_sprot=sp|Q8RX22|MIP1_ARATH MND1-interacting protein 1;best_blast_hit_trembl_plants=tr|A0A0B2SN63|A0A0B2SN63_GLYSO MND1-interacting protein 1 LjG1.1_chr4 PGSB five_prime_UTR 42987097 42987213 . + . , RING/U-box superfamily protein isoform 1;interpro_id=N.A.;gene_ontology_id=N.A.;best_blast_hit_tair=AT2G35330.1 RING/U-box superfamily protein;best_blast_hit_sprot=sp|Q8RX22|MIP1_ARATH MND1-interacting protein 1;best_blast_hit_trembl_plants=tr|A0A0B2SN63|A0A0B2SN63_GLYSO MND1-interacting protein 1 LjG1.1_chr4 PGSB five_prime_UTR 42987274 42987561 . + .
LotjaGi4g1v0188900	OG0000349	779: miR159, miR319	Lj	LotjaGi4g1v0188900	miR319_1-3p	Gene	Lj		NAC domain protein,;interpro_id=IPR003441 (NAC domain);gene_ontology_id=GO:0003677, GO:0005634, GO:0006351, GO:0006355;best_blast_hit_tair=AT4G17980.1 NAC domain containing protein 71;best_blast_hit_sprot=sp|A4VCM0|NAC45_ARATH NAC domain-containing protein 45;best_blast_hit_trembl_plants=tr|A0A151SKE4|A0A151SKE4_CAJCA NAC domain-containing protein 78 LjG1.1_chr4 PGSB three_prime_UTR 43002910 43005823 . - .
LotjaGi4g1v0188900	OG0000349	305: miR11095, miR5144, novel_miRNA_34, novel_miRNA_63	Lj	LotjaGi4g1v0188900	miR11095_1-5p	Gene	Lj		NAC domain protein,;interpro_id=IPR003441 (NAC domain);gene_ontology_id=GO:0003677, GO:0005634, GO:0006351, GO:0006355;best_blast_hit_tair=AT4G17980.1 NAC domain containing protein 71;best_blast_hit_sprot=sp|A4VCM0|NAC45_ARATH NAC domain-containing protein 45;best_blast_hit_trembl_plants=tr|A0A151SKE4|A0A151SKE4_CAJCA NAC domain-containing protein 78 LjG1.1_chr4 PGSB three_prime_UTR 43002910 43005823 . - .
LotjaGi4g1v0189000	OG0005339	779: miR159, miR319	Lj	LotjaGi4g1v0189000	miR159_1-3p	Gene	Lj		Protein phosphatase 2C family protein;interpro_id=IPR001932 (PPM-type phosphatase domain);gene_ontology_id=GO:0003824, GO:0004722, GO:0006470;best_blast_hit_tair=AT2G35350.1 poltergeist like 1;best_blast_hit_sprot=sp|O82302|P2C29_ARATH Protein phosphatase 2C 29;best_blast_hit_trembl_plants=tr|G7JGI0|G7JGI0_MEDTR Protein phosphatase 2C family protein LjG1.1_chr4 PGSB three_prime_UTR 43016947 43017739 . - .
LotjaGi4g1v0189000	OG0005339	273: miR11076	Lj	LotjaGi4g1v0189000	miR11076_2-3p	Gene	Lj		Protein phosphatase 2C family protein;interpro_id=IPR001932 (PPM-type phosphatase domain);gene_ontology_id=GO:0003824, GO:0004722, GO:0006470;best_blast_hit_tair=AT2G35350.1 poltergeist like 1;best_blast_hit_sprot=sp|O82302|P2C29_ARATH Protein phosphatase 2C 29;best_blast_hit_trembl_plants=tr|G7JGI0|G7JGI0_MEDTR Protein phosphatase 2C family protein LjG1.1_chr4 PGSB three_prime_UTR 43016947 43017739 . - .
LotjaGi4g1v0189000	OG0005339	750: miR159, miR319	Lj	LotjaGi4g1v0189000	miR319b_1-5p	Gene	Lj		Protein phosphatase 2C family protein;interpro_id=IPR001932 (PPM-type phosphatase domain);gene_ontology_id=GO:0003824, GO:0004722, GO:0006470;best_blast_hit_tair=AT2G35350.1 poltergeist like 1;best_blast_hit_sprot=sp|O82302|P2C29_ARATH Protein phosphatase 2C 29;best_blast_hit_trembl_plants=tr|G7JGI0|G7JGI0_MEDTR Protein phosphatase 2C family protein LjG1.1_chr4 PGSB three_prime_UTR 43016947 43017739 . - .
LotjaGi4g1v0189100	OG0009510	305: miR11095, miR5144, novel_miRNA_34, novel_miRNA_63	Lj	LotjaGi4g1v0189100	novel_miRNA_63-5p	Gene	Lj		Ubiquitin family protein;interpro_id=IPR019387 (Uncharacterised domain SAYSvFN), IPR029071 (Ubiquitin-related domain);gene_ontology_id=GO:0016020, GO:0016021;best_blast_hit_tair=AT2G35360.1 ubiquitin family protein;best_blast_hit_sprot=sp|Q9NPB0|SMDC1_HUMAN SAYSvFN domain-containing protein 1;best_blast_hit_trembl_plants=tr|I1MVD3|I1MVD3_SOYBN Uncharacterized protein LjG1.1_chr4 PGSB three_prime_UTR 43047349 43047785 . - . , Ubiquitin family protein;interpro_id=N.A.;gene_ontology_id=GO:0016020, GO:0016021;best_blast_hit_tair=AT2G35360.1 ubiquitin family protein;best_blast_hit_sprot=sp|Q9NPB0|SMDC1_HUMAN SAYSvFN domain-containing protein 1;best_blast_hit_trembl_plants=tr|I1MVD3|I1MVD3_SOYBN Uncharacterized protein LjG1.1_chr4 PGSB three_prime_UTR 43047349 43047785 . - .
LotjaGi4g1v0189100	OG0009510	775: novel_miRNA_1	Lj	LotjaGi4g1v0189100	novel_miRNA_1-3p	Gene	Lj		Ubiquitin family protein;interpro_id=IPR019387 (Uncharacterised domain SAYSvFN), IPR029071 (Ubiquitin-related domain);gene_ontology_id=GO:0016020, GO:0016021;best_blast_hit_tair=AT2G35360.1 ubiquitin family protein;best_blast_hit_sprot=sp|Q9NPB0|SMDC1_HUMAN SAYSvFN domain-containing protein 1;best_blast_hit_trembl_plants=tr|I1MVD3|I1MVD3_SOYBN Uncharacterized protein LjG1.1_chr4 PGSB three_prime_UTR 43047349 43047785 . - . , Ubiquitin family protein;interpro_id=N.A.;gene_ontology_id=GO:0016020, GO:0016021;best_blast_hit_tair=AT2G35360.1 ubiquitin family protein;best_blast_hit_sprot=sp|Q9NPB0|SMDC1_HUMAN SAYSvFN domain-containing protein 1;best_blast_hit_trembl_plants=tr|I1MVD3|I1MVD3_SOYBN Uncharacterized protein LjG1.1_chr4 PGSB three_prime_UTR 43047349 43047785 . - .
LotjaGi4g1v0189100	OG0009510	212: miR7520	Lj	LotjaGi4g1v0189100	miR7520_1-3p	Gene	Lj		Ubiquitin family protein;interpro_id=IPR019387 (Uncharacterised domain SAYSvFN), IPR029071 (Ubiquitin-related domain);gene_ontology_id=GO:0016020, GO:0016021;best_blast_hit_tair=AT2G35360.1 ubiquitin family protein;best_blast_hit_sprot=sp|Q9NPB0|SMDC1_HUMAN SAYSvFN domain-containing protein 1;best_blast_hit_trembl_plants=tr|I1MVD3|I1MVD3_SOYBN Uncharacterized protein LjG1.1_chr4 PGSB three_prime_UTR 43047349 43047785 . - . , Ubiquitin family protein;interpro_id=N.A.;gene_ontology_id=GO:0016020, GO:0016021;best_blast_hit_tair=AT2G35360.1 ubiquitin family protein;best_blast_hit_sprot=sp|Q9NPB0|SMDC1_HUMAN SAYSvFN domain-containing protein 1;best_blast_hit_trembl_plants=tr|I1MVD3|I1MVD3_SOYBN Uncharacterized protein LjG1.1_chr4 PGSB three_prime_UTR 43047349 43047785 . - .
LotjaGi4g1v0189100	OG0009510	309: novel_miRNA_35, novel_miRNA_36	Lj	LotjaGi4g1v0189100	novel_miRNA_35-5p	Gene	Lj		Ubiquitin family protein;interpro_id=IPR019387 (Uncharacterised domain SAYSvFN), IPR029071 (Ubiquitin-related domain);gene_ontology_id=GO:0016020, GO:0016021;best_blast_hit_tair=AT2G35360.1 ubiquitin family protein;best_blast_hit_sprot=sp|Q9NPB0|SMDC1_HUMAN SAYSvFN domain-containing protein 1;best_blast_hit_trembl_plants=tr|I1MVD3|I1MVD3_SOYBN Uncharacterized protein LjG1.1_chr4 PGSB three_prime_UTR 43047349 43047785 . - . , Ubiquitin family protein;interpro_id=N.A.;gene_ontology_id=GO:0016020, GO:0016021;best_blast_hit_tair=AT2G35360.1 ubiquitin family protein;best_blast_hit_sprot=sp|Q9NPB0|SMDC1_HUMAN SAYSvFN domain-containing protein 1;best_blast_hit_trembl_plants=tr|I1MVD3|I1MVD3_SOYBN Uncharacterized protein LjG1.1_chr4 PGSB three_prime_UTR 43047349 43047785 . - .
LotjaGi4g1v0189100	OG0009510	601: novel_miRNA_29	Lj	LotjaGi4g1v0189100	novel_miRNA_29-3p	Gene	Lj		Ubiquitin family protein;interpro_id=IPR019387 (Uncharacterised domain SAYSvFN), IPR029071 (Ubiquitin-related domain);gene_ontology_id=GO:0016020, GO:0016021;best_blast_hit_tair=AT2G35360.1 ubiquitin family protein;best_blast_hit_sprot=sp|Q9NPB0|SMDC1_HUMAN SAYSvFN domain-containing protein 1;best_blast_hit_trembl_plants=tr|I1MVD3|I1MVD3_SOYBN Uncharacterized protein LjG1.1_chr4 PGSB three_prime_UTR 43047349 43047785 . - . , Ubiquitin family protein;interpro_id=N.A.;gene_ontology_id=GO:0016020, GO:0016021;best_blast_hit_tair=AT2G35360.1 ubiquitin family protein;best_blast_hit_sprot=sp|Q9NPB0|SMDC1_HUMAN SAYSvFN domain-containing protein 1;best_blast_hit_trembl_plants=tr|I1MVD3|I1MVD3_SOYBN Uncharacterized protein LjG1.1_chr4 PGSB three_prime_UTR 43047349 43047785 . - .
LotjaGi4g1v0189100	OG0009510	279: miR395, novel_miRNA_24	Lj	LotjaGi4g1v0189100	miR395_8-5p	Gene	Lj		Ubiquitin family protein;interpro_id=IPR019387 (Uncharacterised domain SAYSvFN), IPR029071 (Ubiquitin-related domain);gene_ontology_id=GO:0016020, GO:0016021;best_blast_hit_tair=AT2G35360.1 ubiquitin family protein;best_blast_hit_sprot=sp|Q9NPB0|SMDC1_HUMAN SAYSvFN domain-containing protein 1;best_blast_hit_trembl_plants=tr|I1MVD3|I1MVD3_SOYBN Uncharacterized protein LjG1.1_chr4 PGSB three_prime_UTR 43047349 43047785 . - . , Ubiquitin family protein;interpro_id=N.A.;gene_ontology_id=GO:0016020, GO:0016021;best_blast_hit_tair=AT2G35360.1 ubiquitin family protein;best_blast_hit_sprot=sp|Q9NPB0|SMDC1_HUMAN SAYSvFN domain-containing protein 1;best_blast_hit_trembl_plants=tr|I1MVD3|I1MVD3_SOYBN Uncharacterized protein LjG1.1_chr4 PGSB three_prime_UTR 43047349 43047785 . - .
LotjaGi4g1v0189100	OG0009510	279: miR395, novel_miRNA_24	Lj	LotjaGi4g1v0189100	miR395_9-5p	Gene	Lj		Ubiquitin family protein;interpro_id=IPR019387 (Uncharacterised domain SAYSvFN), IPR029071 (Ubiquitin-related domain);gene_ontology_id=GO:0016020, GO:0016021;best_blast_hit_tair=AT2G35360.1 ubiquitin family protein;best_blast_hit_sprot=sp|Q9NPB0|SMDC1_HUMAN SAYSvFN domain-containing protein 1;best_blast_hit_trembl_plants=tr|I1MVD3|I1MVD3_SOYBN Uncharacterized protein LjG1.1_chr4 PGSB three_prime_UTR 43047349 43047785 . - . , Ubiquitin family protein;interpro_id=N.A.;gene_ontology_id=GO:0016020, GO:0016021;best_blast_hit_tair=AT2G35360.1 ubiquitin family protein;best_blast_hit_sprot=sp|Q9NPB0|SMDC1_HUMAN SAYSvFN domain-containing protein 1;best_blast_hit_trembl_plants=tr|I1MVD3|I1MVD3_SOYBN Uncharacterized protein LjG1.1_chr4 PGSB three_prime_UTR 43047349 43047785 . - .
LotjaGi4g1v0189100	OG0009510	520: novel_miRNA_12, novel_miRNA_13, novel_miRNA_20	Lj	LotjaGi4g1v0189100	novel_miRNA_13-5p	Gene	Lj		Ubiquitin family protein;interpro_id=IPR019387 (Uncharacterised domain SAYSvFN), IPR029071 (Ubiquitin-related domain);gene_ontology_id=GO:0016020, GO:0016021;best_blast_hit_tair=AT2G35360.1 ubiquitin family protein;best_blast_hit_sprot=sp|Q9NPB0|SMDC1_HUMAN SAYSvFN domain-containing protein 1;best_blast_hit_trembl_plants=tr|I1MVD3|I1MVD3_SOYBN Uncharacterized protein LjG1.1_chr4 PGSB three_prime_UTR 43047349 43047785 . - . , Ubiquitin family protein;interpro_id=N.A.;gene_ontology_id=GO:0016020, GO:0016021;best_blast_hit_tair=AT2G35360.1 ubiquitin family protein;best_blast_hit_sprot=sp|Q9NPB0|SMDC1_HUMAN SAYSvFN domain-containing protein 1;best_blast_hit_trembl_plants=tr|I1MVD3|I1MVD3_SOYBN Uncharacterized protein LjG1.1_chr4 PGSB three_prime_UTR 43047349 43047785 . - .
LotjaGi4g1v0189100	OG0009510	493: miR8165, novel_miRNA_30	Lj	LotjaGi4g1v0189100	novel_miRNA_30-5p	Gene	Lj		Ubiquitin family protein;interpro_id=IPR019387 (Uncharacterised domain SAYSvFN), IPR029071 (Ubiquitin-related domain);gene_ontology_id=GO:0016020, GO:0016021;best_blast_hit_tair=AT2G35360.1 ubiquitin family protein;best_blast_hit_sprot=sp|Q9NPB0|SMDC1_HUMAN SAYSvFN domain-containing protein 1;best_blast_hit_trembl_plants=tr|I1MVD3|I1MVD3_SOYBN Uncharacterized protein LjG1.1_chr4 PGSB three_prime_UTR 43047349 43047785 . - . , Ubiquitin family protein;interpro_id=N.A.;gene_ontology_id=GO:0016020, GO:0016021;best_blast_hit_tair=AT2G35360.1 ubiquitin family protein;best_blast_hit_sprot=sp|Q9NPB0|SMDC1_HUMAN SAYSvFN domain-containing protein 1;best_blast_hit_trembl_plants=tr|I1MVD3|I1MVD3_SOYBN Uncharacterized protein LjG1.1_chr4 PGSB three_prime_UTR 43047349 43047785 . - .
LotjaGi4g1v0189100	OG0009510	177: miR2109	Lj	LotjaGi4g1v0189100	miR2109_1-3p	Gene	Lj		Ubiquitin family protein;interpro_id=IPR019387 (Uncharacterised domain SAYSvFN), IPR029071 (Ubiquitin-related domain);gene_ontology_id=GO:0016020, GO:0016021;best_blast_hit_tair=AT2G35360.1 ubiquitin family protein;best_blast_hit_sprot=sp|Q9NPB0|SMDC1_HUMAN SAYSvFN domain-containing protein 1;best_blast_hit_trembl_plants=tr|I1MVD3|I1MVD3_SOYBN Uncharacterized protein LjG1.1_chr4 PGSB three_prime_UTR 43047349 43047785 . - . , Ubiquitin family protein;interpro_id=N.A.;gene_ontology_id=GO:0016020, GO:0016021;best_blast_hit_tair=AT2G35360.1 ubiquitin family protein;best_blast_hit_sprot=sp|Q9NPB0|SMDC1_HUMAN SAYSvFN domain-containing protein 1;best_blast_hit_trembl_plants=tr|I1MVD3|I1MVD3_SOYBN Uncharacterized protein LjG1.1_chr4 PGSB three_prime_UTR 43047349 43047785 . - .
LotjaGi4g1v0189200_LC	OG0000184	754: miR172	Lj	LotjaGi4g1v0189200_LC	miR172_2-5p	Gene	Lj		Retrovirus-related Pol polyprotein from transposon TNT 1-94;interpro_id=N.A.;gene_ontology_id=GO:0003676, GO:0008270;best_blast_hit_tair=AT3G29785.1 Pol-like polyprotein/retrotransposon;best_blast_hit_sprot=sp|P10978|POLX_TOBAC Retrovirus-related Pol polyprotein from transposon TNT 1-94;best_blast_hit_trembl_plants=tr|A0A151RF21|A0A151RF21_CAJCA Retrovirus-related Pol polyprotein from transposon TNT 1-94 LjG1.1_chr4 PGSB three_prime_UTR 43309728 43309729 . - .
LotjaGi4g1v0189400	OG0011966	724: miR396	Lj	LotjaGi4g1v0189400	miR396_3-5p	Gene	Lj		Kinase family protein;interpro_id=IPR011009 (Protein kinase-like domain), IPR011990 (Tetratricopeptide-like helical domain);gene_ontology_id=GO:0004672, GO:0005524, GO:0005886, GO:0006468, GO:0009742, GO:0016301, GO:0016310;best_blast_hit_tair=AT5G46570.1 BR-signaling kinase 2;best_blast_hit_sprot=sp|Q944A7|Y4523_ARATH Probable serine/threonine-protein kinase At4g35230;best_blast_hit_trembl_plants=tr|A0A0L9TPL3|A0A0L9TPL3_PHAAN Uncharacterized protein LjG1.1_chr4 PGSB three_prime_UTR 43314641 43314994 . - . , Kinase family protein;interpro_id=IPR011009 (Protein kinase-like domain), IPR011990 (Tetratricopeptide-like helical domain);gene_ontology_id=GO:0004672, GO:0005524, GO:0005886, GO:0006468, GO:0009742, GO:0016301, GO:0016310;best_blast_hit_tair=AT5G46570.1 BR-signaling kinase 2;best_blast_hit_sprot=sp|Q944A7|Y4523_ARATH Probable serine/threonine-protein kinase At4g35230;best_blast_hit_trembl_plants=tr|A0A0L9TPL3|A0A0L9TPL3_PHAAN Uncharacterized protein LjG1.1_chr4 PGSB exon 43314995 43315246 . - .
LotjaGi4g1v0189400	OG0011966	724: miR396	Lj	LotjaGi4g1v0189400	miR396_1-5p	Gene	Lj		Kinase family protein;interpro_id=IPR011009 (Protein kinase-like domain), IPR011990 (Tetratricopeptide-like helical domain);gene_ontology_id=GO:0004672, GO:0005524, GO:0005886, GO:0006468, GO:0009742, GO:0016301, GO:0016310;best_blast_hit_tair=AT5G46570.1 BR-signaling kinase 2;best_blast_hit_sprot=sp|Q944A7|Y4523_ARATH Probable serine/threonine-protein kinase At4g35230;best_blast_hit_trembl_plants=tr|A0A0L9TPL3|A0A0L9TPL3_PHAAN Uncharacterized protein LjG1.1_chr4 PGSB three_prime_UTR 43314641 43314994 . - . , Kinase family protein;interpro_id=IPR011009 (Protein kinase-like domain), IPR011990 (Tetratricopeptide-like helical domain);gene_ontology_id=GO:0004672, GO:0005524, GO:0005886, GO:0006468, GO:0009742, GO:0016301, GO:0016310;best_blast_hit_tair=AT5G46570.1 BR-signaling kinase 2;best_blast_hit_sprot=sp|Q944A7|Y4523_ARATH Probable serine/threonine-protein kinase At4g35230;best_blast_hit_trembl_plants=tr|A0A0L9TPL3|A0A0L9TPL3_PHAAN Uncharacterized protein LjG1.1_chr4 PGSB exon 43314995 43315246 . - .
LotjaGi4g1v0189400	OG0011966	642: miR11085	Lj	LotjaGi4g1v0189400	miR11085_2-3p	Gene	Lj		Kinase family protein;interpro_id=IPR011009 (Protein kinase-like domain), IPR011990 (Tetratricopeptide-like helical domain);gene_ontology_id=GO:0004672, GO:0005524, GO:0005886, GO:0006468, GO:0009742, GO:0016301, GO:0016310;best_blast_hit_tair=AT5G46570.1 BR-signaling kinase 2;best_blast_hit_sprot=sp|Q944A7|Y4523_ARATH Probable serine/threonine-protein kinase At4g35230;best_blast_hit_trembl_plants=tr|A0A0L9TPL3|A0A0L9TPL3_PHAAN Uncharacterized protein LjG1.1_chr4 PGSB three_prime_UTR 43314641 43314994 . - . , Kinase family protein;interpro_id=IPR011009 (Protein kinase-like domain), IPR011990 (Tetratricopeptide-like helical domain);gene_ontology_id=GO:0004672, GO:0005524, GO:0005886, GO:0006468, GO:0009742, GO:0016301, GO:0016310;best_blast_hit_tair=AT5G46570.1 BR-signaling kinase 2;best_blast_hit_sprot=sp|Q944A7|Y4523_ARATH Probable serine/threonine-protein kinase At4g35230;best_blast_hit_trembl_plants=tr|A0A0L9TPL3|A0A0L9TPL3_PHAAN Uncharacterized protein LjG1.1_chr4 PGSB exon 43314995 43315246 . - .
LotjaGi4g1v0189400	OG0011966	767: miR399	Lj	LotjaGi4g1v0189400	miR399d_1-3p	Gene	Lj		Kinase family protein;interpro_id=IPR011009 (Protein kinase-like domain), IPR011990 (Tetratricopeptide-like helical domain);gene_ontology_id=GO:0004672, GO:0005524, GO:0005886, GO:0006468, GO:0009742, GO:0016301, GO:0016310;best_blast_hit_tair=AT5G46570.1 BR-signaling kinase 2;best_blast_hit_sprot=sp|Q944A7|Y4523_ARATH Probable serine/threonine-protein kinase At4g35230;best_blast_hit_trembl_plants=tr|A0A0L9TPL3|A0A0L9TPL3_PHAAN Uncharacterized protein LjG1.1_chr4 PGSB three_prime_UTR 43314641 43314994 . - . , Kinase family protein;interpro_id=IPR011009 (Protein kinase-like domain), IPR011990 (Tetratricopeptide-like helical domain);gene_ontology_id=GO:0004672, GO:0005524, GO:0005886, GO:0006468, GO:0009742, GO:0016301, GO:0016310;best_blast_hit_tair=AT5G46570.1 BR-signaling kinase 2;best_blast_hit_sprot=sp|Q944A7|Y4523_ARATH Probable serine/threonine-protein kinase At4g35230;best_blast_hit_trembl_plants=tr|A0A0L9TPL3|A0A0L9TPL3_PHAAN Uncharacterized protein LjG1.1_chr4 PGSB exon 43314995 43315246 . - .
LotjaGi4g1v0189400	OG0011966	42: novel_miRNA_7	Lj	LotjaGi4g1v0189400	novel_miRNA_7-3p	Gene	Lj		Kinase family protein;interpro_id=IPR011009 (Protein kinase-like domain), IPR011990 (Tetratricopeptide-like helical domain);gene_ontology_id=GO:0004672, GO:0005524, GO:0005886, GO:0006468, GO:0009742, GO:0016301, GO:0016310;best_blast_hit_tair=AT5G46570.1 BR-signaling kinase 2;best_blast_hit_sprot=sp|Q944A7|Y4523_ARATH Probable serine/threonine-protein kinase At4g35230;best_blast_hit_trembl_plants=tr|A0A0L9TPL3|A0A0L9TPL3_PHAAN Uncharacterized protein LjG1.1_chr4 PGSB three_prime_UTR 43314641 43314994 . - . , Kinase family protein;interpro_id=IPR011009 (Protein kinase-like domain), IPR011990 (Tetratricopeptide-like helical domain);gene_ontology_id=GO:0004672, GO:0005524, GO:0005886, GO:0006468, GO:0009742, GO:0016301, GO:0016310;best_blast_hit_tair=AT5G46570.1 BR-signaling kinase 2;best_blast_hit_sprot=sp|Q944A7|Y4523_ARATH Probable serine/threonine-protein kinase At4g35230;best_blast_hit_trembl_plants=tr|A0A0L9TPL3|A0A0L9TPL3_PHAAN Uncharacterized protein LjG1.1_chr4 PGSB exon 43314995 43315246 . - .
LotjaGi4g1v0189500	OG0004009	120: miR396	Lj	LotjaGi4g1v0189500	miR396_1-3p	Gene	Lj		Protein kinase-like;interpro_id=IPR011009 (Protein kinase-like domain);gene_ontology_id=GO:0016020, GO:0016021, GO:0016301, GO:0016310;best_blast_hit_tair=AT1G11390.1 Protein kinase superfamily protein;best_blast_hit_sprot=sp|Q02981|YP109_YEAST ABC1 family protein YPL109C, mitochondrial;best_blast_hit_trembl_plants=tr|V7BT81|V7BT81_PHAVU Uncharacterized protein LjG1.1_chr4 PGSB exon 43359017 43359240 . + . , Protein kinase-like;interpro_id=N.A.;gene_ontology_id=GO:0016020, GO:0016021, GO:0016301, GO:0016310;best_blast_hit_tair=AT1G11390.1 Protein kinase superfamily protein;best_blast_hit_sprot=sp|Q02981|YP109_YEAST ABC1 family protein YPL109C, mitochondrial;best_blast_hit_trembl_plants=tr|V7BT81|V7BT81_PHAVU Uncharacterized protein LjG1.1_chr4 PGSB exon 43360347 43361715 . + .
LotjaGi4g1v0189500	OG0004009	288: miR390	Lj	LotjaGi4g1v0189500	miR390_4-3p	Gene	Lj		Protein kinase-like;interpro_id=IPR011009 (Protein kinase-like domain);gene_ontology_id=GO:0016020, GO:0016021, GO:0016301, GO:0016310;best_blast_hit_tair=AT1G11390.1 Protein kinase superfamily protein;best_blast_hit_sprot=sp|Q02981|YP109_YEAST ABC1 family protein YPL109C, mitochondrial;best_blast_hit_trembl_plants=tr|V7BT81|V7BT81_PHAVU Uncharacterized protein LjG1.1_chr4 PGSB exon 43359017 43359240 . + . , Protein kinase-like;interpro_id=N.A.;gene_ontology_id=GO:0016020, GO:0016021, GO:0016301, GO:0016310;best_blast_hit_tair=AT1G11390.1 Protein kinase superfamily protein;best_blast_hit_sprot=sp|Q02981|YP109_YEAST ABC1 family protein YPL109C, mitochondrial;best_blast_hit_trembl_plants=tr|V7BT81|V7BT81_PHAVU Uncharacterized protein LjG1.1_chr4 PGSB exon 43360347 43361715 . + .
LotjaGi4g1v0189500	OG0004009	98: novel_miRNA_51	Lj	LotjaGi4g1v0189500	novel_miRNA_51-3p	Gene	Lj		Protein kinase-like;interpro_id=IPR011009 (Protein kinase-like domain);gene_ontology_id=GO:0016020, GO:0016021, GO:0016301, GO:0016310;best_blast_hit_tair=AT1G11390.1 Protein kinase superfamily protein;best_blast_hit_sprot=sp|Q02981|YP109_YEAST ABC1 family protein YPL109C, mitochondrial;best_blast_hit_trembl_plants=tr|V7BT81|V7BT81_PHAVU Uncharacterized protein LjG1.1_chr4 PGSB exon 43359017 43359240 . + . , Protein kinase-like;interpro_id=N.A.;gene_ontology_id=GO:0016020, GO:0016021, GO:0016301, GO:0016310;best_blast_hit_tair=AT1G11390.1 Protein kinase superfamily protein;best_blast_hit_sprot=sp|Q02981|YP109_YEAST ABC1 family protein YPL109C, mitochondrial;best_blast_hit_trembl_plants=tr|V7BT81|V7BT81_PHAVU Uncharacterized protein LjG1.1_chr4 PGSB exon 43360347 43361715 . + .
LotjaGi4g1v0189500	OG0004009	484: novel_miRNA_61	Lj	LotjaGi4g1v0189500	novel_miRNA_61-3p	Gene	Lj		Protein kinase-like;interpro_id=IPR011009 (Protein kinase-like domain);gene_ontology_id=GO:0016020, GO:0016021, GO:0016301, GO:0016310;best_blast_hit_tair=AT1G11390.1 Protein kinase superfamily protein;best_blast_hit_sprot=sp|Q02981|YP109_YEAST ABC1 family protein YPL109C, mitochondrial;best_blast_hit_trembl_plants=tr|V7BT81|V7BT81_PHAVU Uncharacterized protein LjG1.1_chr4 PGSB exon 43359017 43359240 . + . , Protein kinase-like;interpro_id=N.A.;gene_ontology_id=GO:0016020, GO:0016021, GO:0016301, GO:0016310;best_blast_hit_tair=AT1G11390.1 Protein kinase superfamily protein;best_blast_hit_sprot=sp|Q02981|YP109_YEAST ABC1 family protein YPL109C, mitochondrial;best_blast_hit_trembl_plants=tr|V7BT81|V7BT81_PHAVU Uncharacterized protein LjG1.1_chr4 PGSB exon 43360347 43361715 . + .
LotjaGi4g1v0189800	OG0002272	428: novel_miRNA_17	Lj	LotjaGi4g1v0189800	novel_miRNA_17-5p	Gene	Lj		Ribose-phosphate pyrophosphokinase;interpro_id=IPR005946 (Ribose-phosphate diphosphokinase), IPR029057 (Phosphoribosyltransferase-like), IPR029099 (Ribose-phosphate pyrophosphokinase%2C N-terminal domain);gene_ontology_id=GO:0000287, GO:0004749, GO:0009116, GO:0009156, GO:0009165, GO:0016301, GO:0016310, GO:0044249;best_blast_hit_tair=AT2G35390.2 Phosphoribosyltransferase family protein;best_blast_hit_sprot=sp|Q42581|KPRS1_ARATH Ribose-phosphate pyrophosphokinase 1, chloroplastic;best_blast_hit_trembl_plants=tr|I3S2I7|I3S2I7_LOTJA Uncharacterized protein LjG1.1_chr4 PGSB five_prime_UTR 43488623 43488814 . + . , Ribose-phosphate pyrophosphokinase;interpro_id=IPR005946 (Ribose-phosphate diphosphokinase), IPR029057 (Phosphoribosyltransferase-like), IPR029099 (Ribose-phosphate pyrophosphokinase%2C N-terminal domain);gene_ontology_id=GO:0000287, GO:0004749, GO:0009116, GO:0009156, GO:0009165, GO:0016301, GO:0016310, GO:0044249;best_blast_hit_tair=AT1G32380.1 phosphoribosyl pyrophosphate (PRPP) synthase 2;best_blast_hit_sprot=sp|Q9XG98|KPRS1_SPIOL Ribose-phosphate pyrophosphokinase 1;best_blast_hit_trembl_plants=tr|I3T7C1|I3T7C1_LOTJA Uncharacterized protein LjG1.1_chr4 PGSB exon 43489505 43489643 . + .
LotjaGi4g1v0189800	OG0002272	574: novel_miRNA_40	Lj	LotjaGi4g1v0189800	novel_miRNA_40-5p	Gene	Lj		Ribose-phosphate pyrophosphokinase;interpro_id=IPR005946 (Ribose-phosphate diphosphokinase), IPR029057 (Phosphoribosyltransferase-like), IPR029099 (Ribose-phosphate pyrophosphokinase%2C N-terminal domain);gene_ontology_id=GO:0000287, GO:0004749, GO:0009116, GO:0009156, GO:0009165, GO:0016301, GO:0016310, GO:0044249;best_blast_hit_tair=AT2G35390.2 Phosphoribosyltransferase family protein;best_blast_hit_sprot=sp|Q42581|KPRS1_ARATH Ribose-phosphate pyrophosphokinase 1, chloroplastic;best_blast_hit_trembl_plants=tr|I3S2I7|I3S2I7_LOTJA Uncharacterized protein LjG1.1_chr4 PGSB five_prime_UTR 43488623 43488814 . + . , Ribose-phosphate pyrophosphokinase;interpro_id=IPR005946 (Ribose-phosphate diphosphokinase), IPR029057 (Phosphoribosyltransferase-like), IPR029099 (Ribose-phosphate pyrophosphokinase%2C N-terminal domain);gene_ontology_id=GO:0000287, GO:0004749, GO:0009116, GO:0009156, GO:0009165, GO:0016301, GO:0016310, GO:0044249;best_blast_hit_tair=AT1G32380.1 phosphoribosyl pyrophosphate (PRPP) synthase 2;best_blast_hit_sprot=sp|Q9XG98|KPRS1_SPIOL Ribose-phosphate pyrophosphokinase 1;best_blast_hit_trembl_plants=tr|I3T7C1|I3T7C1_LOTJA Uncharacterized protein LjG1.1_chr4 PGSB exon 43489505 43489643 . + .
LotjaGi4g1v0189800	OG0002272	476: miR167	Lj	LotjaGi4g1v0189800	miR167_7-5p	Gene	Lj		Ribose-phosphate pyrophosphokinase;interpro_id=IPR005946 (Ribose-phosphate diphosphokinase), IPR029057 (Phosphoribosyltransferase-like), IPR029099 (Ribose-phosphate pyrophosphokinase%2C N-terminal domain);gene_ontology_id=GO:0000287, GO:0004749, GO:0009116, GO:0009156, GO:0009165, GO:0016301, GO:0016310, GO:0044249;best_blast_hit_tair=AT2G35390.2 Phosphoribosyltransferase family protein;best_blast_hit_sprot=sp|Q42581|KPRS1_ARATH Ribose-phosphate pyrophosphokinase 1, chloroplastic;best_blast_hit_trembl_plants=tr|I3S2I7|I3S2I7_LOTJA Uncharacterized protein LjG1.1_chr4 PGSB five_prime_UTR 43488623 43488814 . + . , Ribose-phosphate pyrophosphokinase;interpro_id=IPR005946 (Ribose-phosphate diphosphokinase), IPR029057 (Phosphoribosyltransferase-like), IPR029099 (Ribose-phosphate pyrophosphokinase%2C N-terminal domain);gene_ontology_id=GO:0000287, GO:0004749, GO:0009116, GO:0009156, GO:0009165, GO:0016301, GO:0016310, GO:0044249;best_blast_hit_tair=AT1G32380.1 phosphoribosyl pyrophosphate (PRPP) synthase 2;best_blast_hit_sprot=sp|Q9XG98|KPRS1_SPIOL Ribose-phosphate pyrophosphokinase 1;best_blast_hit_trembl_plants=tr|I3T7C1|I3T7C1_LOTJA Uncharacterized protein LjG1.1_chr4 PGSB exon 43489505 43489643 . + .
LotjaGi4g1v0189800	OG0002272	495: novel_miRNA_42	Lj	LotjaGi4g1v0189800	novel_miRNA_42-5p	Gene	Lj		Ribose-phosphate pyrophosphokinase;interpro_id=IPR005946 (Ribose-phosphate diphosphokinase), IPR029057 (Phosphoribosyltransferase-like), IPR029099 (Ribose-phosphate pyrophosphokinase%2C N-terminal domain);gene_ontology_id=GO:0000287, GO:0004749, GO:0009116, GO:0009156, GO:0009165, GO:0016301, GO:0016310, GO:0044249;best_blast_hit_tair=AT2G35390.2 Phosphoribosyltransferase family protein;best_blast_hit_sprot=sp|Q42581|KPRS1_ARATH Ribose-phosphate pyrophosphokinase 1, chloroplastic;best_blast_hit_trembl_plants=tr|I3S2I7|I3S2I7_LOTJA Uncharacterized protein LjG1.1_chr4 PGSB five_prime_UTR 43488623 43488814 . + . , Ribose-phosphate pyrophosphokinase;interpro_id=IPR005946 (Ribose-phosphate diphosphokinase), IPR029057 (Phosphoribosyltransferase-like), IPR029099 (Ribose-phosphate pyrophosphokinase%2C N-terminal domain);gene_ontology_id=GO:0000287, GO:0004749, GO:0009116, GO:0009156, GO:0009165, GO:0016301, GO:0016310, GO:0044249;best_blast_hit_tair=AT1G32380.1 phosphoribosyl pyrophosphate (PRPP) synthase 2;best_blast_hit_sprot=sp|Q9XG98|KPRS1_SPIOL Ribose-phosphate pyrophosphokinase 1;best_blast_hit_trembl_plants=tr|I3T7C1|I3T7C1_LOTJA Uncharacterized protein LjG1.1_chr4 PGSB exon 43489505 43489643 . + .
LotjaGi4g1v0189900_LC	OG0000322	137: miR1426, miR172	Lj	LotjaGi4g1v0189900_LC	miR172_5-3p	Gene	Lj		Gag-pol polyprotein;interpro_id=N.A.;gene_ontology_id=GO:0003676, GO:0008270, GO:0015074;best_blast_hit_tair=AT2G31400.2 s uncoupled 1;best_blast_hit_sprot=sp|O14306|YE8A_SCHPO Probable inositol polyphosphate 5-phosphatase C9G1.10c;best_blast_hit_trembl_plants=tr|Q84VH6|Q84VH6_SOYBN Gag-pol polyprotein LjG1.1_chr4 PGSB five_prime_UTR 43495262 43498781 . + .
LotjaGi4g1v0189900_LC	OG0000322	147: miR5037	Lj	LotjaGi4g1v0189900_LC	miR5037_1-3p	Gene	Lj		Gag-pol polyprotein;interpro_id=N.A.;gene_ontology_id=GO:0003676, GO:0008270, GO:0015074;best_blast_hit_tair=AT2G31400.2 s uncoupled 1;best_blast_hit_sprot=sp|O14306|YE8A_SCHPO Probable inositol polyphosphate 5-phosphatase C9G1.10c;best_blast_hit_trembl_plants=tr|Q84VH6|Q84VH6_SOYBN Gag-pol polyprotein LjG1.1_chr4 PGSB five_prime_UTR 43495262 43498781 . + .
LotjaGi4g1v0189900_LC	OG0000322	137: miR1426, miR172	Lj	LotjaGi4g1v0189900_LC	miR172_8-3p	Gene	Lj		Gag-pol polyprotein;interpro_id=N.A.;gene_ontology_id=GO:0003676, GO:0008270, GO:0015074;best_blast_hit_tair=AT2G31400.2 s uncoupled 1;best_blast_hit_sprot=sp|O14306|YE8A_SCHPO Probable inositol polyphosphate 5-phosphatase C9G1.10c;best_blast_hit_trembl_plants=tr|Q84VH6|Q84VH6_SOYBN Gag-pol polyprotein LjG1.1_chr4 PGSB five_prime_UTR 43495262 43498781 . + .
LotjaGi4g1v0189900_LC	OG0000322	137: miR1426, miR172	Lj	LotjaGi4g1v0189900_LC	miR172_2-3p	Gene	Lj		Gag-pol polyprotein;interpro_id=N.A.;gene_ontology_id=GO:0003676, GO:0008270, GO:0015074;best_blast_hit_tair=AT2G31400.2 s uncoupled 1;best_blast_hit_sprot=sp|O14306|YE8A_SCHPO Probable inositol polyphosphate 5-phosphatase C9G1.10c;best_blast_hit_trembl_plants=tr|Q84VH6|Q84VH6_SOYBN Gag-pol polyprotein LjG1.1_chr4 PGSB five_prime_UTR 43495262 43498781 . + .
LotjaGi4g1v0189900_LC	OG0000322	137: miR1426, miR172	Lj	LotjaGi4g1v0189900_LC	miR172_6-3p	Gene	Lj		Gag-pol polyprotein;interpro_id=N.A.;gene_ontology_id=GO:0003676, GO:0008270, GO:0015074;best_blast_hit_tair=AT2G31400.2 s uncoupled 1;best_blast_hit_sprot=sp|O14306|YE8A_SCHPO Probable inositol polyphosphate 5-phosphatase C9G1.10c;best_blast_hit_trembl_plants=tr|Q84VH6|Q84VH6_SOYBN Gag-pol polyprotein LjG1.1_chr4 PGSB five_prime_UTR 43495262 43498781 . + .
LotjaGi4g1v0190000	OG0006345	101: novel_miRNA_62, novel_miRNA_63	Lj	LotjaGi4g1v0190000	novel_miRNA_63-3p	Gene	Lj		Type I inositol-1,4,5-trisphosphate 5-phosphatase;interpro_id=IPR005135 (Endonuclease/exonuclease/phosphatase);gene_ontology_id=GO:0016787, GO:0046856;best_blast_hit_tair=AT4G18010.1 myo-inositol polyphosphate 5-phosphatase 2;best_blast_hit_sprot=sp|Q9FUR2|IP5P2_ARATH Type I inositol polyphosphate 5-phosphatase 2;best_blast_hit_trembl_plants=tr|A0A151SKJ3|A0A151SKJ3_CAJCA Type I inositol-1,4,5-trisphosphate 5-phosphatase 2 LjG1.1_chr4 PGSB exon 43531981 43532994 . - . , Type I inositol-1,4,5-trisphosphate 5-phosphatase;interpro_id=IPR005135 (Endonuclease/exonuclease/phosphatase);gene_ontology_id=GO:0016787, GO:0046856;best_blast_hit_tair=AT4G18010.1 myo-inositol polyphosphate 5-phosphatase 2;best_blast_hit_sprot=sp|Q9FUR2|IP5P2_ARATH Type I inositol polyphosphate 5-phosphatase 2;best_blast_hit_trembl_plants=tr|A0A151SKJ3|A0A151SKJ3_CAJCA Type I inositol-1,4,5-trisphosphate 5-phosphatase 2 LjG1.1_chr4 PGSB exon 43532306 43532994 . - .
LotjaGi4g1v0190000	OG0006345	198: novel_miRNA_62	Lj	LotjaGi4g1v0190000	novel_miRNA_62-5p	Gene	Lj		Type I inositol-1,4,5-trisphosphate 5-phosphatase;interpro_id=IPR005135 (Endonuclease/exonuclease/phosphatase);gene_ontology_id=GO:0016787, GO:0046856;best_blast_hit_tair=AT4G18010.1 myo-inositol polyphosphate 5-phosphatase 2;best_blast_hit_sprot=sp|Q9FUR2|IP5P2_ARATH Type I inositol polyphosphate 5-phosphatase 2;best_blast_hit_trembl_plants=tr|A0A151SKJ3|A0A151SKJ3_CAJCA Type I inositol-1,4,5-trisphosphate 5-phosphatase 2 LjG1.1_chr4 PGSB exon 43531981 43532994 . - . , Type I inositol-1,4,5-trisphosphate 5-phosphatase;interpro_id=IPR005135 (Endonuclease/exonuclease/phosphatase);gene_ontology_id=GO:0016787, GO:0046856;best_blast_hit_tair=AT4G18010.1 myo-inositol polyphosphate 5-phosphatase 2;best_blast_hit_sprot=sp|Q9FUR2|IP5P2_ARATH Type I inositol polyphosphate 5-phosphatase 2;best_blast_hit_trembl_plants=tr|A0A151SKJ3|A0A151SKJ3_CAJCA Type I inositol-1,4,5-trisphosphate 5-phosphatase 2 LjG1.1_chr4 PGSB exon 43532306 43532994 . - .
LotjaGi4g1v0190000	OG0006345	314: miR169	Lj	LotjaGi4g1v0190000	miR169a_1-3p	Gene	Lj		Type I inositol-1,4,5-trisphosphate 5-phosphatase;interpro_id=IPR005135 (Endonuclease/exonuclease/phosphatase);gene_ontology_id=GO:0016787, GO:0046856;best_blast_hit_tair=AT4G18010.1 myo-inositol polyphosphate 5-phosphatase 2;best_blast_hit_sprot=sp|Q9FUR2|IP5P2_ARATH Type I inositol polyphosphate 5-phosphatase 2;best_blast_hit_trembl_plants=tr|A0A151SKJ3|A0A151SKJ3_CAJCA Type I inositol-1,4,5-trisphosphate 5-phosphatase 2 LjG1.1_chr4 PGSB exon 43531981 43532994 . - . , Type I inositol-1,4,5-trisphosphate 5-phosphatase;interpro_id=IPR005135 (Endonuclease/exonuclease/phosphatase);gene_ontology_id=GO:0016787, GO:0046856;best_blast_hit_tair=AT4G18010.1 myo-inositol polyphosphate 5-phosphatase 2;best_blast_hit_sprot=sp|Q9FUR2|IP5P2_ARATH Type I inositol polyphosphate 5-phosphatase 2;best_blast_hit_trembl_plants=tr|A0A151SKJ3|A0A151SKJ3_CAJCA Type I inositol-1,4,5-trisphosphate 5-phosphatase 2 LjG1.1_chr4 PGSB exon 43532306 43532994 . - .
LotjaGi4g1v0190000	OG0006345	220: miR398	Lj	LotjaGi4g1v0190000	miR398_2-5p	Gene	Lj		Type I inositol-1,4,5-trisphosphate 5-phosphatase;interpro_id=IPR005135 (Endonuclease/exonuclease/phosphatase);gene_ontology_id=GO:0016787, GO:0046856;best_blast_hit_tair=AT4G18010.1 myo-inositol polyphosphate 5-phosphatase 2;best_blast_hit_sprot=sp|Q9FUR2|IP5P2_ARATH Type I inositol polyphosphate 5-phosphatase 2;best_blast_hit_trembl_plants=tr|A0A151SKJ3|A0A151SKJ3_CAJCA Type I inositol-1,4,5-trisphosphate 5-phosphatase 2 LjG1.1_chr4 PGSB exon 43531981 43532994 . - . , Type I inositol-1,4,5-trisphosphate 5-phosphatase;interpro_id=IPR005135 (Endonuclease/exonuclease/phosphatase);gene_ontology_id=GO:0016787, GO:0046856;best_blast_hit_tair=AT4G18010.1 myo-inositol polyphosphate 5-phosphatase 2;best_blast_hit_sprot=sp|Q9FUR2|IP5P2_ARATH Type I inositol polyphosphate 5-phosphatase 2;best_blast_hit_trembl_plants=tr|A0A151SKJ3|A0A151SKJ3_CAJCA Type I inositol-1,4,5-trisphosphate 5-phosphatase 2 LjG1.1_chr4 PGSB exon 43532306 43532994 . - .
LotjaGi4g1v0190000	OG0006345	26: miR164	Lj	LotjaGi4g1v0190000	miR164_10-3p	Gene	Lj		Type I inositol-1,4,5-trisphosphate 5-phosphatase;interpro_id=IPR005135 (Endonuclease/exonuclease/phosphatase);gene_ontology_id=GO:0016787, GO:0046856;best_blast_hit_tair=AT4G18010.1 myo-inositol polyphosphate 5-phosphatase 2;best_blast_hit_sprot=sp|Q9FUR2|IP5P2_ARATH Type I inositol polyphosphate 5-phosphatase 2;best_blast_hit_trembl_plants=tr|A0A151SKJ3|A0A151SKJ3_CAJCA Type I inositol-1,4,5-trisphosphate 5-phosphatase 2 LjG1.1_chr4 PGSB exon 43531981 43532994 . - . , Type I inositol-1,4,5-trisphosphate 5-phosphatase;interpro_id=IPR005135 (Endonuclease/exonuclease/phosphatase);gene_ontology_id=GO:0016787, GO:0046856;best_blast_hit_tair=AT4G18010.1 myo-inositol polyphosphate 5-phosphatase 2;best_blast_hit_sprot=sp|Q9FUR2|IP5P2_ARATH Type I inositol polyphosphate 5-phosphatase 2;best_blast_hit_trembl_plants=tr|A0A151SKJ3|A0A151SKJ3_CAJCA Type I inositol-1,4,5-trisphosphate 5-phosphatase 2 LjG1.1_chr4 PGSB exon 43532306 43532994 . - .
LotjaGi4g1v0190000	OG0006345	161: miR395	Lj	LotjaGi4g1v0190000	miR395_8-3p	Gene	Lj		Type I inositol-1,4,5-trisphosphate 5-phosphatase;interpro_id=IPR005135 (Endonuclease/exonuclease/phosphatase);gene_ontology_id=GO:0016787, GO:0046856;best_blast_hit_tair=AT4G18010.1 myo-inositol polyphosphate 5-phosphatase 2;best_blast_hit_sprot=sp|Q9FUR2|IP5P2_ARATH Type I inositol polyphosphate 5-phosphatase 2;best_blast_hit_trembl_plants=tr|A0A151SKJ3|A0A151SKJ3_CAJCA Type I inositol-1,4,5-trisphosphate 5-phosphatase 2 LjG1.1_chr4 PGSB exon 43531981 43532994 . - . , Type I inositol-1,4,5-trisphosphate 5-phosphatase;interpro_id=IPR005135 (Endonuclease/exonuclease/phosphatase);gene_ontology_id=GO:0016787, GO:0046856;best_blast_hit_tair=AT4G18010.1 myo-inositol polyphosphate 5-phosphatase 2;best_blast_hit_sprot=sp|Q9FUR2|IP5P2_ARATH Type I inositol polyphosphate 5-phosphatase 2;best_blast_hit_trembl_plants=tr|A0A151SKJ3|A0A151SKJ3_CAJCA Type I inositol-1,4,5-trisphosphate 5-phosphatase 2 LjG1.1_chr4 PGSB exon 43532306 43532994 . - .
LotjaGi4g1v0190000	OG0006345	161: miR395	Lj	LotjaGi4g1v0190000	miR395_9-3p	Gene	Lj		Type I inositol-1,4,5-trisphosphate 5-phosphatase;interpro_id=IPR005135 (Endonuclease/exonuclease/phosphatase);gene_ontology_id=GO:0016787, GO:0046856;best_blast_hit_tair=AT4G18010.1 myo-inositol polyphosphate 5-phosphatase 2;best_blast_hit_sprot=sp|Q9FUR2|IP5P2_ARATH Type I inositol polyphosphate 5-phosphatase 2;best_blast_hit_trembl_plants=tr|A0A151SKJ3|A0A151SKJ3_CAJCA Type I inositol-1,4,5-trisphosphate 5-phosphatase 2 LjG1.1_chr4 PGSB exon 43531981 43532994 . - . , Type I inositol-1,4,5-trisphosphate 5-phosphatase;interpro_id=IPR005135 (Endonuclease/exonuclease/phosphatase);gene_ontology_id=GO:0016787, GO:0046856;best_blast_hit_tair=AT4G18010.1 myo-inositol polyphosphate 5-phosphatase 2;best_blast_hit_sprot=sp|Q9FUR2|IP5P2_ARATH Type I inositol polyphosphate 5-phosphatase 2;best_blast_hit_trembl_plants=tr|A0A151SKJ3|A0A151SKJ3_CAJCA Type I inositol-1,4,5-trisphosphate 5-phosphatase 2 LjG1.1_chr4 PGSB exon 43532306 43532994 . - .
LotjaGi4g1v0190000	OG0006345	529: miR11095	Lj	LotjaGi4g1v0190000	miR11095_1-3p	Gene	Lj		Type I inositol-1,4,5-trisphosphate 5-phosphatase;interpro_id=IPR005135 (Endonuclease/exonuclease/phosphatase);gene_ontology_id=GO:0016787, GO:0046856;best_blast_hit_tair=AT4G18010.1 myo-inositol polyphosphate 5-phosphatase 2;best_blast_hit_sprot=sp|Q9FUR2|IP5P2_ARATH Type I inositol polyphosphate 5-phosphatase 2;best_blast_hit_trembl_plants=tr|A0A151SKJ3|A0A151SKJ3_CAJCA Type I inositol-1,4,5-trisphosphate 5-phosphatase 2 LjG1.1_chr4 PGSB exon 43531981 43532994 . - . , Type I inositol-1,4,5-trisphosphate 5-phosphatase;interpro_id=IPR005135 (Endonuclease/exonuclease/phosphatase);gene_ontology_id=GO:0016787, GO:0046856;best_blast_hit_tair=AT4G18010.1 myo-inositol polyphosphate 5-phosphatase 2;best_blast_hit_sprot=sp|Q9FUR2|IP5P2_ARATH Type I inositol polyphosphate 5-phosphatase 2;best_blast_hit_trembl_plants=tr|A0A151SKJ3|A0A151SKJ3_CAJCA Type I inositol-1,4,5-trisphosphate 5-phosphatase 2 LjG1.1_chr4 PGSB exon 43532306 43532994 . - .
LotjaGi4g1v0190000	OG0006345	161: miR395	Lj	LotjaGi4g1v0190000	miR395_5-3p	Gene	Lj		Type I inositol-1,4,5-trisphosphate 5-phosphatase;interpro_id=IPR005135 (Endonuclease/exonuclease/phosphatase);gene_ontology_id=GO:0016787, GO:0046856;best_blast_hit_tair=AT4G18010.1 myo-inositol polyphosphate 5-phosphatase 2;best_blast_hit_sprot=sp|Q9FUR2|IP5P2_ARATH Type I inositol polyphosphate 5-phosphatase 2;best_blast_hit_trembl_plants=tr|A0A151SKJ3|A0A151SKJ3_CAJCA Type I inositol-1,4,5-trisphosphate 5-phosphatase 2 LjG1.1_chr4 PGSB exon 43531981 43532994 . - . , Type I inositol-1,4,5-trisphosphate 5-phosphatase;interpro_id=IPR005135 (Endonuclease/exonuclease/phosphatase);gene_ontology_id=GO:0016787, GO:0046856;best_blast_hit_tair=AT4G18010.1 myo-inositol polyphosphate 5-phosphatase 2;best_blast_hit_sprot=sp|Q9FUR2|IP5P2_ARATH Type I inositol polyphosphate 5-phosphatase 2;best_blast_hit_trembl_plants=tr|A0A151SKJ3|A0A151SKJ3_CAJCA Type I inositol-1,4,5-trisphosphate 5-phosphatase 2 LjG1.1_chr4 PGSB exon 43532306 43532994 . - .
LotjaGi4g1v0190000	OG0006345	335: miR8182, novel_miRNA_23	Lj	LotjaGi4g1v0190000	novel_miRNA_23-5p	Gene	Lj		Type I inositol-1,4,5-trisphosphate 5-phosphatase;interpro_id=IPR005135 (Endonuclease/exonuclease/phosphatase);gene_ontology_id=GO:0016787, GO:0046856;best_blast_hit_tair=AT4G18010.1 myo-inositol polyphosphate 5-phosphatase 2;best_blast_hit_sprot=sp|Q9FUR2|IP5P2_ARATH Type I inositol polyphosphate 5-phosphatase 2;best_blast_hit_trembl_plants=tr|A0A151SKJ3|A0A151SKJ3_CAJCA Type I inositol-1,4,5-trisphosphate 5-phosphatase 2 LjG1.1_chr4 PGSB exon 43531981 43532994 . - . , Type I inositol-1,4,5-trisphosphate 5-phosphatase;interpro_id=IPR005135 (Endonuclease/exonuclease/phosphatase);gene_ontology_id=GO:0016787, GO:0046856;best_blast_hit_tair=AT4G18010.1 myo-inositol polyphosphate 5-phosphatase 2;best_blast_hit_sprot=sp|Q9FUR2|IP5P2_ARATH Type I inositol polyphosphate 5-phosphatase 2;best_blast_hit_trembl_plants=tr|A0A151SKJ3|A0A151SKJ3_CAJCA Type I inositol-1,4,5-trisphosphate 5-phosphatase 2 LjG1.1_chr4 PGSB exon 43532306 43532994 . - .
LotjaGi4g1v0190000	OG0006345	161: miR395	Lj	LotjaGi4g1v0190000	miR395_2-3p	Gene	Lj		Type I inositol-1,4,5-trisphosphate 5-phosphatase;interpro_id=IPR005135 (Endonuclease/exonuclease/phosphatase);gene_ontology_id=GO:0016787, GO:0046856;best_blast_hit_tair=AT4G18010.1 myo-inositol polyphosphate 5-phosphatase 2;best_blast_hit_sprot=sp|Q9FUR2|IP5P2_ARATH Type I inositol polyphosphate 5-phosphatase 2;best_blast_hit_trembl_plants=tr|A0A151SKJ3|A0A151SKJ3_CAJCA Type I inositol-1,4,5-trisphosphate 5-phosphatase 2 LjG1.1_chr4 PGSB exon 43531981 43532994 . - . , Type I inositol-1,4,5-trisphosphate 5-phosphatase;interpro_id=IPR005135 (Endonuclease/exonuclease/phosphatase);gene_ontology_id=GO:0016787, GO:0046856;best_blast_hit_tair=AT4G18010.1 myo-inositol polyphosphate 5-phosphatase 2;best_blast_hit_sprot=sp|Q9FUR2|IP5P2_ARATH Type I inositol polyphosphate 5-phosphatase 2;best_blast_hit_trembl_plants=tr|A0A151SKJ3|A0A151SKJ3_CAJCA Type I inositol-1,4,5-trisphosphate 5-phosphatase 2 LjG1.1_chr4 PGSB exon 43532306 43532994 . - .
LotjaGi4g1v0190000	OG0006345	161: miR395	Lj	LotjaGi4g1v0190000	miR395_7-3p	Gene	Lj		Type I inositol-1,4,5-trisphosphate 5-phosphatase;interpro_id=IPR005135 (Endonuclease/exonuclease/phosphatase);gene_ontology_id=GO:0016787, GO:0046856;best_blast_hit_tair=AT4G18010.1 myo-inositol polyphosphate 5-phosphatase 2;best_blast_hit_sprot=sp|Q9FUR2|IP5P2_ARATH Type I inositol polyphosphate 5-phosphatase 2;best_blast_hit_trembl_plants=tr|A0A151SKJ3|A0A151SKJ3_CAJCA Type I inositol-1,4,5-trisphosphate 5-phosphatase 2 LjG1.1_chr4 PGSB exon 43531981 43532994 . - . , Type I inositol-1,4,5-trisphosphate 5-phosphatase;interpro_id=IPR005135 (Endonuclease/exonuclease/phosphatase);gene_ontology_id=GO:0016787, GO:0046856;best_blast_hit_tair=AT4G18010.1 myo-inositol polyphosphate 5-phosphatase 2;best_blast_hit_sprot=sp|Q9FUR2|IP5P2_ARATH Type I inositol polyphosphate 5-phosphatase 2;best_blast_hit_trembl_plants=tr|A0A151SKJ3|A0A151SKJ3_CAJCA Type I inositol-1,4,5-trisphosphate 5-phosphatase 2 LjG1.1_chr4 PGSB exon 43532306 43532994 . - .
LotjaGi4g1v0190000	OG0006345	387: miR11123	Lj	LotjaGi4g1v0190000	miR11123_1-5p	Gene	Lj		Type I inositol-1,4,5-trisphosphate 5-phosphatase;interpro_id=IPR005135 (Endonuclease/exonuclease/phosphatase);gene_ontology_id=GO:0016787, GO:0046856;best_blast_hit_tair=AT4G18010.1 myo-inositol polyphosphate 5-phosphatase 2;best_blast_hit_sprot=sp|Q9FUR2|IP5P2_ARATH Type I inositol polyphosphate 5-phosphatase 2;best_blast_hit_trembl_plants=tr|A0A151SKJ3|A0A151SKJ3_CAJCA Type I inositol-1,4,5-trisphosphate 5-phosphatase 2 LjG1.1_chr4 PGSB exon 43531981 43532994 . - . , Type I inositol-1,4,5-trisphosphate 5-phosphatase;interpro_id=IPR005135 (Endonuclease/exonuclease/phosphatase);gene_ontology_id=GO:0016787, GO:0046856;best_blast_hit_tair=AT4G18010.1 myo-inositol polyphosphate 5-phosphatase 2;best_blast_hit_sprot=sp|Q9FUR2|IP5P2_ARATH Type I inositol polyphosphate 5-phosphatase 2;best_blast_hit_trembl_plants=tr|A0A151SKJ3|A0A151SKJ3_CAJCA Type I inositol-1,4,5-trisphosphate 5-phosphatase 2 LjG1.1_chr4 PGSB exon 43532306 43532994 . - .
LotjaGi4g1v0190000	OG0006345	161: miR395	Lj	LotjaGi4g1v0190000	miR395_10-3p	Gene	Lj		Type I inositol-1,4,5-trisphosphate 5-phosphatase;interpro_id=IPR005135 (Endonuclease/exonuclease/phosphatase);gene_ontology_id=GO:0016787, GO:0046856;best_blast_hit_tair=AT4G18010.1 myo-inositol polyphosphate 5-phosphatase 2;best_blast_hit_sprot=sp|Q9FUR2|IP5P2_ARATH Type I inositol polyphosphate 5-phosphatase 2;best_blast_hit_trembl_plants=tr|A0A151SKJ3|A0A151SKJ3_CAJCA Type I inositol-1,4,5-trisphosphate 5-phosphatase 2 LjG1.1_chr4 PGSB exon 43531981 43532994 . - . , Type I inositol-1,4,5-trisphosphate 5-phosphatase;interpro_id=IPR005135 (Endonuclease/exonuclease/phosphatase);gene_ontology_id=GO:0016787, GO:0046856;best_blast_hit_tair=AT4G18010.1 myo-inositol polyphosphate 5-phosphatase 2;best_blast_hit_sprot=sp|Q9FUR2|IP5P2_ARATH Type I inositol polyphosphate 5-phosphatase 2;best_blast_hit_trembl_plants=tr|A0A151SKJ3|A0A151SKJ3_CAJCA Type I inositol-1,4,5-trisphosphate 5-phosphatase 2 LjG1.1_chr4 PGSB exon 43532306 43532994 . - .
LotjaGi4g1v0190100_LC	OG0000127	450: novel_miRNA_49, novel_miRNA_50	Lj	LotjaGi4g1v0190100_LC	novel_miRNA_50-3p	Gene	Lj		Acidic phospholipase A2 2;interpro_id=N.A.;gene_ontology_id=GO:0004623, GO:0005509, GO:0005576, GO:0006629, GO:0006644, GO:0016042, GO:0016787, GO:0046872, GO:0050482, GO:0102567, GO:0102568;best_blast_hit_tair=AT2G01940.1 C2H2-like zinc finger protein;best_blast_hit_sprot=sp|P30427|PLEC_RAT Plectin;best_blast_hit_trembl_plants=tr|I3SYR4|I3SYR4_LOTJA Uncharacterized protein LjG1.1_chr4 PGSB three_prime_UTR 43545971 43546279 . - .
LotjaGi4g1v0190100_LC	OG0000127	101: novel_miRNA_62, novel_miRNA_63	Lj	LotjaGi4g1v0190100_LC	novel_miRNA_63-3p	Gene	Lj		Acidic phospholipase A2 2;interpro_id=N.A.;gene_ontology_id=GO:0004623, GO:0005509, GO:0005576, GO:0006629, GO:0006644, GO:0016042, GO:0016787, GO:0046872, GO:0050482, GO:0102567, GO:0102568;best_blast_hit_tair=AT2G01940.1 C2H2-like zinc finger protein;best_blast_hit_sprot=sp|P30427|PLEC_RAT Plectin;best_blast_hit_trembl_plants=tr|I3SYR4|I3SYR4_LOTJA Uncharacterized protein LjG1.1_chr4 PGSB three_prime_UTR 43545971 43546279 . - .
LotjaGi4g1v0190100_LC	OG0000127	382: novel_miRNA_57	Lj	LotjaGi4g1v0190100_LC	novel_miRNA_57-3p	Gene	Lj		Acidic phospholipase A2 2;interpro_id=N.A.;gene_ontology_id=GO:0004623, GO:0005509, GO:0005576, GO:0006629, GO:0006644, GO:0016042, GO:0016787, GO:0046872, GO:0050482, GO:0102567, GO:0102568;best_blast_hit_tair=AT2G01940.1 C2H2-like zinc finger protein;best_blast_hit_sprot=sp|P30427|PLEC_RAT Plectin;best_blast_hit_trembl_plants=tr|I3SYR4|I3SYR4_LOTJA Uncharacterized protein LjG1.1_chr4 PGSB three_prime_UTR 43545971 43546279 . - .
LotjaGi4g1v0190300	OG0003098	747: miR391	Lj	LotjaGi4g1v0190300	miR391_1-3p	Gene	Lj		Tobamovirus multiplication protein 2A;interpro_id=IPR018499 (Tetraspanin/Peripherin);gene_ontology_id=GO:0016020, GO:0016021;best_blast_hit_tair=AT1G32400.1 tobamovirus multiplication 2A;best_blast_hit_sprot=sp|Q9C5W7|TOM2A_ARATH Tobamovirus multiplication protein 2A;best_blast_hit_trembl_plants=tr|I3SIX7|I3SIX7_LOTJA Uncharacterized protein LjG1.1_chr4 PGSB three_prime_UTR 43606103 43608372 . - . , Tobamovirus multiplication protein 2A;interpro_id=IPR018499 (Tetraspanin/Peripherin);gene_ontology_id=GO:0016020, GO:0016021;best_blast_hit_tair=AT1G32400.1 tobamovirus multiplication 2A;best_blast_hit_sprot=sp|Q9C5W7|TOM2A_ARATH Tobamovirus multiplication protein 2A;best_blast_hit_trembl_plants=tr|I3SIX7|I3SIX7_LOTJA Uncharacterized protein LjG1.1_chr4 PGSB exon 43608373 43608480 . - .
LotjaGi4g1v0190300	OG0003098	196: miR393	Lj	LotjaGi4g1v0190300	miR393a_1-5p	Gene	Lj		Tobamovirus multiplication protein 2A;interpro_id=IPR018499 (Tetraspanin/Peripherin);gene_ontology_id=GO:0016020, GO:0016021;best_blast_hit_tair=AT1G32400.1 tobamovirus multiplication 2A;best_blast_hit_sprot=sp|Q9C5W7|TOM2A_ARATH Tobamovirus multiplication protein 2A;best_blast_hit_trembl_plants=tr|I3SIX7|I3SIX7_LOTJA Uncharacterized protein LjG1.1_chr4 PGSB three_prime_UTR 43606103 43608372 . - . , Tobamovirus multiplication protein 2A;interpro_id=IPR018499 (Tetraspanin/Peripherin);gene_ontology_id=GO:0016020, GO:0016021;best_blast_hit_tair=AT1G32400.1 tobamovirus multiplication 2A;best_blast_hit_sprot=sp|Q9C5W7|TOM2A_ARATH Tobamovirus multiplication protein 2A;best_blast_hit_trembl_plants=tr|I3SIX7|I3SIX7_LOTJA Uncharacterized protein LjG1.1_chr4 PGSB exon 43608373 43608480 . - .
LotjaGi4g1v0190300	OG0003098	119: novel_miRNA_55	Lj	LotjaGi4g1v0190300	novel_miRNA_55-3p	Gene	Lj		Tobamovirus multiplication protein 2A;interpro_id=IPR018499 (Tetraspanin/Peripherin);gene_ontology_id=GO:0016020, GO:0016021;best_blast_hit_tair=AT1G32400.1 tobamovirus multiplication 2A;best_blast_hit_sprot=sp|Q9C5W7|TOM2A_ARATH Tobamovirus multiplication protein 2A;best_blast_hit_trembl_plants=tr|I3SIX7|I3SIX7_LOTJA Uncharacterized protein LjG1.1_chr4 PGSB three_prime_UTR 43606103 43608372 . - . , Tobamovirus multiplication protein 2A;interpro_id=IPR018499 (Tetraspanin/Peripherin);gene_ontology_id=GO:0016020, GO:0016021;best_blast_hit_tair=AT1G32400.1 tobamovirus multiplication 2A;best_blast_hit_sprot=sp|Q9C5W7|TOM2A_ARATH Tobamovirus multiplication protein 2A;best_blast_hit_trembl_plants=tr|I3SIX7|I3SIX7_LOTJA Uncharacterized protein LjG1.1_chr4 PGSB exon 43608373 43608480 . - .
LotjaGi4g1v0190300	OG0003098	196: miR393	Lj	LotjaGi4g1v0190300	miR393_2-5p	Gene	Lj		Tobamovirus multiplication protein 2A;interpro_id=IPR018499 (Tetraspanin/Peripherin);gene_ontology_id=GO:0016020, GO:0016021;best_blast_hit_tair=AT1G32400.1 tobamovirus multiplication 2A;best_blast_hit_sprot=sp|Q9C5W7|TOM2A_ARATH Tobamovirus multiplication protein 2A;best_blast_hit_trembl_plants=tr|I3SIX7|I3SIX7_LOTJA Uncharacterized protein LjG1.1_chr4 PGSB three_prime_UTR 43606103 43608372 . - . , Tobamovirus multiplication protein 2A;interpro_id=IPR018499 (Tetraspanin/Peripherin);gene_ontology_id=GO:0016020, GO:0016021;best_blast_hit_tair=AT1G32400.1 tobamovirus multiplication 2A;best_blast_hit_sprot=sp|Q9C5W7|TOM2A_ARATH Tobamovirus multiplication protein 2A;best_blast_hit_trembl_plants=tr|I3SIX7|I3SIX7_LOTJA Uncharacterized protein LjG1.1_chr4 PGSB exon 43608373 43608480 . - .
LotjaGi4g1v0190300	OG0003098	604: miR5072, miR7832	Lj	LotjaGi4g1v0190300	miR7832_1-3p	Gene	Lj		Tobamovirus multiplication protein 2A;interpro_id=IPR018499 (Tetraspanin/Peripherin);gene_ontology_id=GO:0016020, GO:0016021;best_blast_hit_tair=AT1G32400.1 tobamovirus multiplication 2A;best_blast_hit_sprot=sp|Q9C5W7|TOM2A_ARATH Tobamovirus multiplication protein 2A;best_blast_hit_trembl_plants=tr|I3SIX7|I3SIX7_LOTJA Uncharacterized protein LjG1.1_chr4 PGSB three_prime_UTR 43606103 43608372 . - . , Tobamovirus multiplication protein 2A;interpro_id=IPR018499 (Tetraspanin/Peripherin);gene_ontology_id=GO:0016020, GO:0016021;best_blast_hit_tair=AT1G32400.1 tobamovirus multiplication 2A;best_blast_hit_sprot=sp|Q9C5W7|TOM2A_ARATH Tobamovirus multiplication protein 2A;best_blast_hit_trembl_plants=tr|I3SIX7|I3SIX7_LOTJA Uncharacterized protein LjG1.1_chr4 PGSB exon 43608373 43608480 . - .
LotjaGi4g1v0190300	OG0003098	651: novel_miRNA_1	Lj	LotjaGi4g1v0190300	novel_miRNA_1-5p	Gene	Lj		Tobamovirus multiplication protein 2A;interpro_id=IPR018499 (Tetraspanin/Peripherin);gene_ontology_id=GO:0016020, GO:0016021;best_blast_hit_tair=AT1G32400.1 tobamovirus multiplication 2A;best_blast_hit_sprot=sp|Q9C5W7|TOM2A_ARATH Tobamovirus multiplication protein 2A;best_blast_hit_trembl_plants=tr|I3SIX7|I3SIX7_LOTJA Uncharacterized protein LjG1.1_chr4 PGSB three_prime_UTR 43606103 43608372 . - . , Tobamovirus multiplication protein 2A;interpro_id=IPR018499 (Tetraspanin/Peripherin);gene_ontology_id=GO:0016020, GO:0016021;best_blast_hit_tair=AT1G32400.1 tobamovirus multiplication 2A;best_blast_hit_sprot=sp|Q9C5W7|TOM2A_ARATH Tobamovirus multiplication protein 2A;best_blast_hit_trembl_plants=tr|I3SIX7|I3SIX7_LOTJA Uncharacterized protein LjG1.1_chr4 PGSB exon 43608373 43608480 . - .
LotjaGi4g1v0190400	OG0003100	199: miR165, miR166	Lj	LotjaGi4g1v0190400	miR166_11-3p	Gene	Lj		Two-component response regulator-like protein;interpro_id=IPR009057 (Homeobox domain-like), IPR011006 (CheY-like superfamily);gene_ontology_id=GO:0000160, GO:0003677, GO:0005634, GO:0006351, GO:0006355;best_blast_hit_tair=AT4G18020.1 CheY-like two-component responsive regulator family protein;best_blast_hit_sprot=sp|Q6LA43|APRR2_ARATH Two-component response regulator-like APRR2;best_blast_hit_trembl_plants=tr|A0A072V0B2|A0A072V0B2_MEDTR Two-component response regulator-APRR2-like protein LjG1.1_chr4 PGSB three_prime_UTR 43626049 43627179 . - . , Two-component response regulator-like protein;interpro_id=IPR009057 (Homeobox domain-like), IPR011006 (CheY-like superfamily);gene_ontology_id=GO:0000160, GO:0003677, GO:0005634, GO:0006351, GO:0006355;best_blast_hit_tair=AT4G18020.1 CheY-like two-component responsive regulator family protein;best_blast_hit_sprot=sp|Q6LA43|APRR2_ARATH Two-component response regulator-like APRR2;best_blast_hit_trembl_plants=tr|A0A072UR72|A0A072UR72_MEDTR Two-component response regulator-APRR2-like protein LjG1.1_chr4 PGSB three_prime_UTR 43626049 43627179 . - . , Two-component response regulator-like protein;interpro_id=N.A.;gene_ontology_id=GO:0000160, GO:0003677, GO:0005634, GO:0006351, GO:0006355;best_blast_hit_tair=AT4G18020.1 CheY-like two-component responsive regulator family protein;best_blast_hit_sprot=sp|Q6LA43|APRR2_ARATH Two-component response regulator-like APRR2;best_blast_hit_trembl_plants=tr|A0A072UR72|A0A072UR72_MEDTR Two-component response regulator-APRR2-like protein LjG1.1_chr4 PGSB three_prime_UTR 43626358 43627179 . - .
LotjaGi4g1v0190400	OG0003100	199: miR165, miR166	Lj	LotjaGi4g1v0190400	miR166_7-3p	Gene	Lj		Two-component response regulator-like protein;interpro_id=IPR009057 (Homeobox domain-like), IPR011006 (CheY-like superfamily);gene_ontology_id=GO:0000160, GO:0003677, GO:0005634, GO:0006351, GO:0006355;best_blast_hit_tair=AT4G18020.1 CheY-like two-component responsive regulator family protein;best_blast_hit_sprot=sp|Q6LA43|APRR2_ARATH Two-component response regulator-like APRR2;best_blast_hit_trembl_plants=tr|A0A072V0B2|A0A072V0B2_MEDTR Two-component response regulator-APRR2-like protein LjG1.1_chr4 PGSB three_prime_UTR 43626049 43627179 . - . , Two-component response regulator-like protein;interpro_id=IPR009057 (Homeobox domain-like), IPR011006 (CheY-like superfamily);gene_ontology_id=GO:0000160, GO:0003677, GO:0005634, GO:0006351, GO:0006355;best_blast_hit_tair=AT4G18020.1 CheY-like two-component responsive regulator family protein;best_blast_hit_sprot=sp|Q6LA43|APRR2_ARATH Two-component response regulator-like APRR2;best_blast_hit_trembl_plants=tr|A0A072UR72|A0A072UR72_MEDTR Two-component response regulator-APRR2-like protein LjG1.1_chr4 PGSB three_prime_UTR 43626049 43627179 . - . , Two-component response regulator-like protein;interpro_id=N.A.;gene_ontology_id=GO:0000160, GO:0003677, GO:0005634, GO:0006351, GO:0006355;best_blast_hit_tair=AT4G18020.1 CheY-like two-component responsive regulator family protein;best_blast_hit_sprot=sp|Q6LA43|APRR2_ARATH Two-component response regulator-like APRR2;best_blast_hit_trembl_plants=tr|A0A072UR72|A0A072UR72_MEDTR Two-component response regulator-APRR2-like protein LjG1.1_chr4 PGSB three_prime_UTR 43626358 43627179 . - .
LotjaGi4g1v0190400	OG0003100	305: miR11095, miR5144, novel_miRNA_34, novel_miRNA_63	Lj	LotjaGi4g1v0190400	miR11095_1-5p	Gene	Lj		Two-component response regulator-like protein;interpro_id=IPR009057 (Homeobox domain-like), IPR011006 (CheY-like superfamily);gene_ontology_id=GO:0000160, GO:0003677, GO:0005634, GO:0006351, GO:0006355;best_blast_hit_tair=AT4G18020.1 CheY-like two-component responsive regulator family protein;best_blast_hit_sprot=sp|Q6LA43|APRR2_ARATH Two-component response regulator-like APRR2;best_blast_hit_trembl_plants=tr|A0A072V0B2|A0A072V0B2_MEDTR Two-component response regulator-APRR2-like protein LjG1.1_chr4 PGSB three_prime_UTR 43626049 43627179 . - . , Two-component response regulator-like protein;interpro_id=IPR009057 (Homeobox domain-like), IPR011006 (CheY-like superfamily);gene_ontology_id=GO:0000160, GO:0003677, GO:0005634, GO:0006351, GO:0006355;best_blast_hit_tair=AT4G18020.1 CheY-like two-component responsive regulator family protein;best_blast_hit_sprot=sp|Q6LA43|APRR2_ARATH Two-component response regulator-like APRR2;best_blast_hit_trembl_plants=tr|A0A072UR72|A0A072UR72_MEDTR Two-component response regulator-APRR2-like protein LjG1.1_chr4 PGSB three_prime_UTR 43626049 43627179 . - . , Two-component response regulator-like protein;interpro_id=N.A.;gene_ontology_id=GO:0000160, GO:0003677, GO:0005634, GO:0006351, GO:0006355;best_blast_hit_tair=AT4G18020.1 CheY-like two-component responsive regulator family protein;best_blast_hit_sprot=sp|Q6LA43|APRR2_ARATH Two-component response regulator-like APRR2;best_blast_hit_trembl_plants=tr|A0A072UR72|A0A072UR72_MEDTR Two-component response regulator-APRR2-like protein LjG1.1_chr4 PGSB three_prime_UTR 43626358 43627179 . - .
LotjaGi4g1v0190400	OG0003100	199: miR165, miR166	Lj	LotjaGi4g1v0190400	miR166_1-3p	Gene	Lj		Two-component response regulator-like protein;interpro_id=IPR009057 (Homeobox domain-like), IPR011006 (CheY-like superfamily);gene_ontology_id=GO:0000160, GO:0003677, GO:0005634, GO:0006351, GO:0006355;best_blast_hit_tair=AT4G18020.1 CheY-like two-component responsive regulator family protein;best_blast_hit_sprot=sp|Q6LA43|APRR2_ARATH Two-component response regulator-like APRR2;best_blast_hit_trembl_plants=tr|A0A072V0B2|A0A072V0B2_MEDTR Two-component response regulator-APRR2-like protein LjG1.1_chr4 PGSB three_prime_UTR 43626049 43627179 . - . , Two-component response regulator-like protein;interpro_id=IPR009057 (Homeobox domain-like), IPR011006 (CheY-like superfamily);gene_ontology_id=GO:0000160, GO:0003677, GO:0005634, GO:0006351, GO:0006355;best_blast_hit_tair=AT4G18020.1 CheY-like two-component responsive regulator family protein;best_blast_hit_sprot=sp|Q6LA43|APRR2_ARATH Two-component response regulator-like APRR2;best_blast_hit_trembl_plants=tr|A0A072UR72|A0A072UR72_MEDTR Two-component response regulator-APRR2-like protein LjG1.1_chr4 PGSB three_prime_UTR 43626049 43627179 . - . , Two-component response regulator-like protein;interpro_id=N.A.;gene_ontology_id=GO:0000160, GO:0003677, GO:0005634, GO:0006351, GO:0006355;best_blast_hit_tair=AT4G18020.1 CheY-like two-component responsive regulator family protein;best_blast_hit_sprot=sp|Q6LA43|APRR2_ARATH Two-component response regulator-like APRR2;best_blast_hit_trembl_plants=tr|A0A072UR72|A0A072UR72_MEDTR Two-component response regulator-APRR2-like protein LjG1.1_chr4 PGSB three_prime_UTR 43626358 43627179 . - .
LotjaGi4g1v0190400	OG0003100	495: novel_miRNA_42	Lj	LotjaGi4g1v0190400	novel_miRNA_42-5p	Gene	Lj		Two-component response regulator-like protein;interpro_id=IPR009057 (Homeobox domain-like), IPR011006 (CheY-like superfamily);gene_ontology_id=GO:0000160, GO:0003677, GO:0005634, GO:0006351, GO:0006355;best_blast_hit_tair=AT4G18020.1 CheY-like two-component responsive regulator family protein;best_blast_hit_sprot=sp|Q6LA43|APRR2_ARATH Two-component response regulator-like APRR2;best_blast_hit_trembl_plants=tr|A0A072V0B2|A0A072V0B2_MEDTR Two-component response regulator-APRR2-like protein LjG1.1_chr4 PGSB three_prime_UTR 43626049 43627179 . - . , Two-component response regulator-like protein;interpro_id=IPR009057 (Homeobox domain-like), IPR011006 (CheY-like superfamily);gene_ontology_id=GO:0000160, GO:0003677, GO:0005634, GO:0006351, GO:0006355;best_blast_hit_tair=AT4G18020.1 CheY-like two-component responsive regulator family protein;best_blast_hit_sprot=sp|Q6LA43|APRR2_ARATH Two-component response regulator-like APRR2;best_blast_hit_trembl_plants=tr|A0A072UR72|A0A072UR72_MEDTR Two-component response regulator-APRR2-like protein LjG1.1_chr4 PGSB three_prime_UTR 43626049 43627179 . - . , Two-component response regulator-like protein;interpro_id=N.A.;gene_ontology_id=GO:0000160, GO:0003677, GO:0005634, GO:0006351, GO:0006355;best_blast_hit_tair=AT4G18020.1 CheY-like two-component responsive regulator family protein;best_blast_hit_sprot=sp|Q6LA43|APRR2_ARATH Two-component response regulator-like APRR2;best_blast_hit_trembl_plants=tr|A0A072UR72|A0A072UR72_MEDTR Two-component response regulator-APRR2-like protein LjG1.1_chr4 PGSB three_prime_UTR 43626358 43627179 . - .
LotjaGi4g1v0190400	OG0003100	199: miR165, miR166	Lj	LotjaGi4g1v0190400	miR166_10-3p	Gene	Lj		Two-component response regulator-like protein;interpro_id=IPR009057 (Homeobox domain-like), IPR011006 (CheY-like superfamily);gene_ontology_id=GO:0000160, GO:0003677, GO:0005634, GO:0006351, GO:0006355;best_blast_hit_tair=AT4G18020.1 CheY-like two-component responsive regulator family protein;best_blast_hit_sprot=sp|Q6LA43|APRR2_ARATH Two-component response regulator-like APRR2;best_blast_hit_trembl_plants=tr|A0A072V0B2|A0A072V0B2_MEDTR Two-component response regulator-APRR2-like protein LjG1.1_chr4 PGSB three_prime_UTR 43626049 43627179 . - . , Two-component response regulator-like protein;interpro_id=IPR009057 (Homeobox domain-like), IPR011006 (CheY-like superfamily);gene_ontology_id=GO:0000160, GO:0003677, GO:0005634, GO:0006351, GO:0006355;best_blast_hit_tair=AT4G18020.1 CheY-like two-component responsive regulator family protein;best_blast_hit_sprot=sp|Q6LA43|APRR2_ARATH Two-component response regulator-like APRR2;best_blast_hit_trembl_plants=tr|A0A072UR72|A0A072UR72_MEDTR Two-component response regulator-APRR2-like protein LjG1.1_chr4 PGSB three_prime_UTR 43626049 43627179 . - . , Two-component response regulator-like protein;interpro_id=N.A.;gene_ontology_id=GO:0000160, GO:0003677, GO:0005634, GO:0006351, GO:0006355;best_blast_hit_tair=AT4G18020.1 CheY-like two-component responsive regulator family protein;best_blast_hit_sprot=sp|Q6LA43|APRR2_ARATH Two-component response regulator-like APRR2;best_blast_hit_trembl_plants=tr|A0A072UR72|A0A072UR72_MEDTR Two-component response regulator-APRR2-like protein LjG1.1_chr4 PGSB three_prime_UTR 43626358 43627179 . - .
LotjaGi4g1v0190400	OG0003100	199: miR165, miR166	Lj	LotjaGi4g1v0190400	miR166b_1-3p	Gene	Lj		Two-component response regulator-like protein;interpro_id=IPR009057 (Homeobox domain-like), IPR011006 (CheY-like superfamily);gene_ontology_id=GO:0000160, GO:0003677, GO:0005634, GO:0006351, GO:0006355;best_blast_hit_tair=AT4G18020.1 CheY-like two-component responsive regulator family protein;best_blast_hit_sprot=sp|Q6LA43|APRR2_ARATH Two-component response regulator-like APRR2;best_blast_hit_trembl_plants=tr|A0A072V0B2|A0A072V0B2_MEDTR Two-component response regulator-APRR2-like protein LjG1.1_chr4 PGSB three_prime_UTR 43626049 43627179 . - . , Two-component response regulator-like protein;interpro_id=IPR009057 (Homeobox domain-like), IPR011006 (CheY-like superfamily);gene_ontology_id=GO:0000160, GO:0003677, GO:0005634, GO:0006351, GO:0006355;best_blast_hit_tair=AT4G18020.1 CheY-like two-component responsive regulator family protein;best_blast_hit_sprot=sp|Q6LA43|APRR2_ARATH Two-component response regulator-like APRR2;best_blast_hit_trembl_plants=tr|A0A072UR72|A0A072UR72_MEDTR Two-component response regulator-APRR2-like protein LjG1.1_chr4 PGSB three_prime_UTR 43626049 43627179 . - . , Two-component response regulator-like protein;interpro_id=N.A.;gene_ontology_id=GO:0000160, GO:0003677, GO:0005634, GO:0006351, GO:0006355;best_blast_hit_tair=AT4G18020.1 CheY-like two-component responsive regulator family protein;best_blast_hit_sprot=sp|Q6LA43|APRR2_ARATH Two-component response regulator-like APRR2;best_blast_hit_trembl_plants=tr|A0A072UR72|A0A072UR72_MEDTR Two-component response regulator-APRR2-like protein LjG1.1_chr4 PGSB three_prime_UTR 43626358 43627179 . - .
LotjaGi4g1v0190400	OG0003100	199: miR165, miR166	Lj	LotjaGi4g1v0190400	miR166_9-3p	Gene	Lj		Two-component response regulator-like protein;interpro_id=IPR009057 (Homeobox domain-like), IPR011006 (CheY-like superfamily);gene_ontology_id=GO:0000160, GO:0003677, GO:0005634, GO:0006351, GO:0006355;best_blast_hit_tair=AT4G18020.1 CheY-like two-component responsive regulator family protein;best_blast_hit_sprot=sp|Q6LA43|APRR2_ARATH Two-component response regulator-like APRR2;best_blast_hit_trembl_plants=tr|A0A072V0B2|A0A072V0B2_MEDTR Two-component response regulator-APRR2-like protein LjG1.1_chr4 PGSB three_prime_UTR 43626049 43627179 . - . , Two-component response regulator-like protein;interpro_id=IPR009057 (Homeobox domain-like), IPR011006 (CheY-like superfamily);gene_ontology_id=GO:0000160, GO:0003677, GO:0005634, GO:0006351, GO:0006355;best_blast_hit_tair=AT4G18020.1 CheY-like two-component responsive regulator family protein;best_blast_hit_sprot=sp|Q6LA43|APRR2_ARATH Two-component response regulator-like APRR2;best_blast_hit_trembl_plants=tr|A0A072UR72|A0A072UR72_MEDTR Two-component response regulator-APRR2-like protein LjG1.1_chr4 PGSB three_prime_UTR 43626049 43627179 . - . , Two-component response regulator-like protein;interpro_id=N.A.;gene_ontology_id=GO:0000160, GO:0003677, GO:0005634, GO:0006351, GO:0006355;best_blast_hit_tair=AT4G18020.1 CheY-like two-component responsive regulator family protein;best_blast_hit_sprot=sp|Q6LA43|APRR2_ARATH Two-component response regulator-like APRR2;best_blast_hit_trembl_plants=tr|A0A072UR72|A0A072UR72_MEDTR Two-component response regulator-APRR2-like protein LjG1.1_chr4 PGSB three_prime_UTR 43626358 43627179 . - .
LotjaGi4g1v0190400	OG0003100	199: miR165, miR166	Lj	LotjaGi4g1v0190400	miR166_8-3p	Gene	Lj		Two-component response regulator-like protein;interpro_id=IPR009057 (Homeobox domain-like), IPR011006 (CheY-like superfamily);gene_ontology_id=GO:0000160, GO:0003677, GO:0005634, GO:0006351, GO:0006355;best_blast_hit_tair=AT4G18020.1 CheY-like two-component responsive regulator family protein;best_blast_hit_sprot=sp|Q6LA43|APRR2_ARATH Two-component response regulator-like APRR2;best_blast_hit_trembl_plants=tr|A0A072V0B2|A0A072V0B2_MEDTR Two-component response regulator-APRR2-like protein LjG1.1_chr4 PGSB three_prime_UTR 43626049 43627179 . - . , Two-component response regulator-like protein;interpro_id=IPR009057 (Homeobox domain-like), IPR011006 (CheY-like superfamily);gene_ontology_id=GO:0000160, GO:0003677, GO:0005634, GO:0006351, GO:0006355;best_blast_hit_tair=AT4G18020.1 CheY-like two-component responsive regulator family protein;best_blast_hit_sprot=sp|Q6LA43|APRR2_ARATH Two-component response regulator-like APRR2;best_blast_hit_trembl_plants=tr|A0A072UR72|A0A072UR72_MEDTR Two-component response regulator-APRR2-like protein LjG1.1_chr4 PGSB three_prime_UTR 43626049 43627179 . - . , Two-component response regulator-like protein;interpro_id=N.A.;gene_ontology_id=GO:0000160, GO:0003677, GO:0005634, GO:0006351, GO:0006355;best_blast_hit_tair=AT4G18020.1 CheY-like two-component responsive regulator family protein;best_blast_hit_sprot=sp|Q6LA43|APRR2_ARATH Two-component response regulator-like APRR2;best_blast_hit_trembl_plants=tr|A0A072UR72|A0A072UR72_MEDTR Two-component response regulator-APRR2-like protein LjG1.1_chr4 PGSB three_prime_UTR 43626358 43627179 . - .
LotjaGi4g1v0190400	OG0003100	586: miR156	At, Lj	LotjaGi4g1v0190400	miR156a_1-3p	Gene	Lj		Two-component response regulator-like protein;interpro_id=IPR009057 (Homeobox domain-like), IPR011006 (CheY-like superfamily);gene_ontology_id=GO:0000160, GO:0003677, GO:0005634, GO:0006351, GO:0006355;best_blast_hit_tair=AT4G18020.1 CheY-like two-component responsive regulator family protein;best_blast_hit_sprot=sp|Q6LA43|APRR2_ARATH Two-component response regulator-like APRR2;best_blast_hit_trembl_plants=tr|A0A072V0B2|A0A072V0B2_MEDTR Two-component response regulator-APRR2-like protein LjG1.1_chr4 PGSB three_prime_UTR 43626049 43627179 . - . , Two-component response regulator-like protein;interpro_id=IPR009057 (Homeobox domain-like), IPR011006 (CheY-like superfamily);gene_ontology_id=GO:0000160, GO:0003677, GO:0005634, GO:0006351, GO:0006355;best_blast_hit_tair=AT4G18020.1 CheY-like two-component responsive regulator family protein;best_blast_hit_sprot=sp|Q6LA43|APRR2_ARATH Two-component response regulator-like APRR2;best_blast_hit_trembl_plants=tr|A0A072UR72|A0A072UR72_MEDTR Two-component response regulator-APRR2-like protein LjG1.1_chr4 PGSB three_prime_UTR 43626049 43627179 . - . , Two-component response regulator-like protein;interpro_id=N.A.;gene_ontology_id=GO:0000160, GO:0003677, GO:0005634, GO:0006351, GO:0006355;best_blast_hit_tair=AT4G18020.1 CheY-like two-component responsive regulator family protein;best_blast_hit_sprot=sp|Q6LA43|APRR2_ARATH Two-component response regulator-like APRR2;best_blast_hit_trembl_plants=tr|A0A072UR72|A0A072UR72_MEDTR Two-component response regulator-APRR2-like protein LjG1.1_chr4 PGSB three_prime_UTR 43626358 43627179 . - .
LotjaGi4g1v0190400	OG0003100	199: miR165, miR166	Lj	LotjaGi4g1v0190400	miR166a_1-3p	Gene	Lj		Two-component response regulator-like protein;interpro_id=IPR009057 (Homeobox domain-like), IPR011006 (CheY-like superfamily);gene_ontology_id=GO:0000160, GO:0003677, GO:0005634, GO:0006351, GO:0006355;best_blast_hit_tair=AT4G18020.1 CheY-like two-component responsive regulator family protein;best_blast_hit_sprot=sp|Q6LA43|APRR2_ARATH Two-component response regulator-like APRR2;best_blast_hit_trembl_plants=tr|A0A072V0B2|A0A072V0B2_MEDTR Two-component response regulator-APRR2-like protein LjG1.1_chr4 PGSB three_prime_UTR 43626049 43627179 . - . , Two-component response regulator-like protein;interpro_id=IPR009057 (Homeobox domain-like), IPR011006 (CheY-like superfamily);gene_ontology_id=GO:0000160, GO:0003677, GO:0005634, GO:0006351, GO:0006355;best_blast_hit_tair=AT4G18020.1 CheY-like two-component responsive regulator family protein;best_blast_hit_sprot=sp|Q6LA43|APRR2_ARATH Two-component response regulator-like APRR2;best_blast_hit_trembl_plants=tr|A0A072UR72|A0A072UR72_MEDTR Two-component response regulator-APRR2-like protein LjG1.1_chr4 PGSB three_prime_UTR 43626049 43627179 . - . , Two-component response regulator-like protein;interpro_id=N.A.;gene_ontology_id=GO:0000160, GO:0003677, GO:0005634, GO:0006351, GO:0006355;best_blast_hit_tair=AT4G18020.1 CheY-like two-component responsive regulator family protein;best_blast_hit_sprot=sp|Q6LA43|APRR2_ARATH Two-component response regulator-like APRR2;best_blast_hit_trembl_plants=tr|A0A072UR72|A0A072UR72_MEDTR Two-component response regulator-APRR2-like protein LjG1.1_chr4 PGSB three_prime_UTR 43626358 43627179 . - .
LotjaGi4g1v0190400	OG0003100	143: novel_miRNA_2	Lj	LotjaGi4g1v0190400	novel_miRNA_2-3p	Gene	Lj		Two-component response regulator-like protein;interpro_id=IPR009057 (Homeobox domain-like), IPR011006 (CheY-like superfamily);gene_ontology_id=GO:0000160, GO:0003677, GO:0005634, GO:0006351, GO:0006355;best_blast_hit_tair=AT4G18020.1 CheY-like two-component responsive regulator family protein;best_blast_hit_sprot=sp|Q6LA43|APRR2_ARATH Two-component response regulator-like APRR2;best_blast_hit_trembl_plants=tr|A0A072V0B2|A0A072V0B2_MEDTR Two-component response regulator-APRR2-like protein LjG1.1_chr4 PGSB three_prime_UTR 43626049 43627179 . - . , Two-component response regulator-like protein;interpro_id=IPR009057 (Homeobox domain-like), IPR011006 (CheY-like superfamily);gene_ontology_id=GO:0000160, GO:0003677, GO:0005634, GO:0006351, GO:0006355;best_blast_hit_tair=AT4G18020.1 CheY-like two-component responsive regulator family protein;best_blast_hit_sprot=sp|Q6LA43|APRR2_ARATH Two-component response regulator-like APRR2;best_blast_hit_trembl_plants=tr|A0A072UR72|A0A072UR72_MEDTR Two-component response regulator-APRR2-like protein LjG1.1_chr4 PGSB three_prime_UTR 43626049 43627179 . - . , Two-component response regulator-like protein;interpro_id=N.A.;gene_ontology_id=GO:0000160, GO:0003677, GO:0005634, GO:0006351, GO:0006355;best_blast_hit_tair=AT4G18020.1 CheY-like two-component responsive regulator family protein;best_blast_hit_sprot=sp|Q6LA43|APRR2_ARATH Two-component response regulator-like APRR2;best_blast_hit_trembl_plants=tr|A0A072UR72|A0A072UR72_MEDTR Two-component response regulator-APRR2-like protein LjG1.1_chr4 PGSB three_prime_UTR 43626358 43627179 . - .
LotjaGi4g1v0190500	OG0000785	586: miR156	Lj	LotjaGi4g1v0190500	miR156e_1-3p	Gene	Lj		S-adenosyl-L-methionine-dependent methyltransferases superfamily protein;interpro_id=IPR004159 (Putative S-adenosyl-L-methionine-dependent methyltransferase), IPR029063 (S-adenosyl-L-methionine-dependent methyltransferase);gene_ontology_id=GO:0005768, GO:0005774, GO:0005794, GO:0005802, GO:0008168, GO:0009505, GO:0016020, GO:0016021, GO:0016740, GO:0032259;best_blast_hit_tair=AT4G18030.1 S-adenosyl-L-methionine-dependent methyltransferases superfamily protein;best_blast_hit_sprot=sp|Q94EJ6|PMTE_ARATH Probable methyltransferase PMT14;best_blast_hit_trembl_plants=tr|A0A151QZL7|A0A151QZL7_CAJCA Uncharacterized protein LjG1.1_chr4 PGSB three_prime_UTR 43648099 43648763 . - . , S-adenosyl-L-methionine-dependent methyltransferases superfamily protein;interpro_id=N.A.;gene_ontology_id=GO:0005768, GO:0005774, GO:0005794, GO:0005802, GO:0008168, GO:0009505, GO:0016020, GO:0016021, GO:0016740, GO:0032259;best_blast_hit_tair=AT4G18030.1 S-adenosyl-L-methionine-dependent methyltransferases superfamily protein;best_blast_hit_sprot=sp|Q94EJ6|PMTE_ARATH Probable methyltransferase PMT14;best_blast_hit_trembl_plants=tr|A0A151QZL7|A0A151QZL7_CAJCA Uncharacterized protein LjG1.1_chr4 PGSB exon 43648764 43649001 . - .
LotjaGi4g1v0190500	OG0000785	39: miR2111	Lj	LotjaGi4g1v0190500	miR2111_8-5p	Gene	Lj		S-adenosyl-L-methionine-dependent methyltransferases superfamily protein;interpro_id=IPR004159 (Putative S-adenosyl-L-methionine-dependent methyltransferase), IPR029063 (S-adenosyl-L-methionine-dependent methyltransferase);gene_ontology_id=GO:0005768, GO:0005774, GO:0005794, GO:0005802, GO:0008168, GO:0009505, GO:0016020, GO:0016021, GO:0016740, GO:0032259;best_blast_hit_tair=AT4G18030.1 S-adenosyl-L-methionine-dependent methyltransferases superfamily protein;best_blast_hit_sprot=sp|Q94EJ6|PMTE_ARATH Probable methyltransferase PMT14;best_blast_hit_trembl_plants=tr|A0A151QZL7|A0A151QZL7_CAJCA Uncharacterized protein LjG1.1_chr4 PGSB three_prime_UTR 43648099 43648763 . - . , S-adenosyl-L-methionine-dependent methyltransferases superfamily protein;interpro_id=N.A.;gene_ontology_id=GO:0005768, GO:0005774, GO:0005794, GO:0005802, GO:0008168, GO:0009505, GO:0016020, GO:0016021, GO:0016740, GO:0032259;best_blast_hit_tair=AT4G18030.1 S-adenosyl-L-methionine-dependent methyltransferases superfamily protein;best_blast_hit_sprot=sp|Q94EJ6|PMTE_ARATH Probable methyltransferase PMT14;best_blast_hit_trembl_plants=tr|A0A151QZL7|A0A151QZL7_CAJCA Uncharacterized protein LjG1.1_chr4 PGSB exon 43648764 43649001 . - .
LotjaGi4g1v0190500	OG0000785	305: miR11095, miR5144, novel_miRNA_34, novel_miRNA_63	Lj	LotjaGi4g1v0190500	miR11095_1-5p	Gene	Lj		S-adenosyl-L-methionine-dependent methyltransferases superfamily protein;interpro_id=IPR004159 (Putative S-adenosyl-L-methionine-dependent methyltransferase), IPR029063 (S-adenosyl-L-methionine-dependent methyltransferase);gene_ontology_id=GO:0005768, GO:0005774, GO:0005794, GO:0005802, GO:0008168, GO:0009505, GO:0016020, GO:0016021, GO:0016740, GO:0032259;best_blast_hit_tair=AT4G18030.1 S-adenosyl-L-methionine-dependent methyltransferases superfamily protein;best_blast_hit_sprot=sp|Q94EJ6|PMTE_ARATH Probable methyltransferase PMT14;best_blast_hit_trembl_plants=tr|A0A151QZL7|A0A151QZL7_CAJCA Uncharacterized protein LjG1.1_chr4 PGSB three_prime_UTR 43648099 43648763 . - . , S-adenosyl-L-methionine-dependent methyltransferases superfamily protein;interpro_id=N.A.;gene_ontology_id=GO:0005768, GO:0005774, GO:0005794, GO:0005802, GO:0008168, GO:0009505, GO:0016020, GO:0016021, GO:0016740, GO:0032259;best_blast_hit_tair=AT4G18030.1 S-adenosyl-L-methionine-dependent methyltransferases superfamily protein;best_blast_hit_sprot=sp|Q94EJ6|PMTE_ARATH Probable methyltransferase PMT14;best_blast_hit_trembl_plants=tr|A0A151QZL7|A0A151QZL7_CAJCA Uncharacterized protein LjG1.1_chr4 PGSB exon 43648764 43649001 . - .
LotjaGi4g1v0190700	OG0000275	779: miR159, miR319	At, Lj	LotjaGi4g1v0190700	miR159_1-3p	Gene	Lj		Purine permease;interpro_id=N.A.;gene_ontology_id=GO:0005215, GO:0016020, GO:0016021;best_blast_hit_tair=AT4G18210.1 purine permease 10;best_blast_hit_sprot=sp|O49725|PUP10_ARATH Probable purine permease 10;best_blast_hit_trembl_plants=tr|K7MLS8|K7MLS8_SOYBN Uncharacterized protein LjG1.1_chr4 PGSB five_prime_UTR 43677582 43678004 . + . , Purine permease;interpro_id=N.A.;gene_ontology_id=GO:0005215, GO:0016020, GO:0016021;best_blast_hit_tair=AT4G18210.1 purine permease 10;best_blast_hit_sprot=sp|O49725|PUP10_ARATH Probable purine permease 10;best_blast_hit_trembl_plants=tr|K7MLS8|K7MLS8_SOYBN Uncharacterized protein LjG1.1_chr4 PGSB exon 43678661 43678682 . + .
LotjaGi4g1v0190700	OG0000275	476: miR167	Lj	LotjaGi4g1v0190700	miR167_6-5p	Gene	Lj		Purine permease;interpro_id=N.A.;gene_ontology_id=GO:0005215, GO:0016020, GO:0016021;best_blast_hit_tair=AT4G18210.1 purine permease 10;best_blast_hit_sprot=sp|O49725|PUP10_ARATH Probable purine permease 10;best_blast_hit_trembl_plants=tr|K7MLS8|K7MLS8_SOYBN Uncharacterized protein LjG1.1_chr4 PGSB five_prime_UTR 43677582 43678004 . + . , Purine permease;interpro_id=N.A.;gene_ontology_id=GO:0005215, GO:0016020, GO:0016021;best_blast_hit_tair=AT4G18210.1 purine permease 10;best_blast_hit_sprot=sp|O49725|PUP10_ARATH Probable purine permease 10;best_blast_hit_trembl_plants=tr|K7MLS8|K7MLS8_SOYBN Uncharacterized protein LjG1.1_chr4 PGSB exon 43678661 43678682 . + .
LotjaGi4g1v0190700	OG0000275	651: novel_miRNA_1	Lj	LotjaGi4g1v0190700	novel_miRNA_1-5p	Gene	Lj		Purine permease;interpro_id=N.A.;gene_ontology_id=GO:0005215, GO:0016020, GO:0016021;best_blast_hit_tair=AT4G18210.1 purine permease 10;best_blast_hit_sprot=sp|O49725|PUP10_ARATH Probable purine permease 10;best_blast_hit_trembl_plants=tr|K7MLS8|K7MLS8_SOYBN Uncharacterized protein LjG1.1_chr4 PGSB five_prime_UTR 43677582 43678004 . + . , Purine permease;interpro_id=N.A.;gene_ontology_id=GO:0005215, GO:0016020, GO:0016021;best_blast_hit_tair=AT4G18210.1 purine permease 10;best_blast_hit_sprot=sp|O49725|PUP10_ARATH Probable purine permease 10;best_blast_hit_trembl_plants=tr|K7MLS8|K7MLS8_SOYBN Uncharacterized protein LjG1.1_chr4 PGSB exon 43678661 43678682 . + .
LotjaGi4g1v0190700	OG0000275	476: miR167	Lj	LotjaGi4g1v0190700	miR167_7-5p	Gene	Lj		Purine permease;interpro_id=N.A.;gene_ontology_id=GO:0005215, GO:0016020, GO:0016021;best_blast_hit_tair=AT4G18210.1 purine permease 10;best_blast_hit_sprot=sp|O49725|PUP10_ARATH Probable purine permease 10;best_blast_hit_trembl_plants=tr|K7MLS8|K7MLS8_SOYBN Uncharacterized protein LjG1.1_chr4 PGSB five_prime_UTR 43677582 43678004 . + . , Purine permease;interpro_id=N.A.;gene_ontology_id=GO:0005215, GO:0016020, GO:0016021;best_blast_hit_tair=AT4G18210.1 purine permease 10;best_blast_hit_sprot=sp|O49725|PUP10_ARATH Probable purine permease 10;best_blast_hit_trembl_plants=tr|K7MLS8|K7MLS8_SOYBN Uncharacterized protein LjG1.1_chr4 PGSB exon 43678661 43678682 . + .
LotjaGi4g1v0190700	OG0000275	779: miR159, miR319	At, Lj	LotjaGi4g1v0190700	miR159b_1-3p	Gene	Lj		Purine permease;interpro_id=N.A.;gene_ontology_id=GO:0005215, GO:0016020, GO:0016021;best_blast_hit_tair=AT4G18210.1 purine permease 10;best_blast_hit_sprot=sp|O49725|PUP10_ARATH Probable purine permease 10;best_blast_hit_trembl_plants=tr|K7MLS8|K7MLS8_SOYBN Uncharacterized protein LjG1.1_chr4 PGSB five_prime_UTR 43677582 43678004 . + . , Purine permease;interpro_id=N.A.;gene_ontology_id=GO:0005215, GO:0016020, GO:0016021;best_blast_hit_tair=AT4G18210.1 purine permease 10;best_blast_hit_sprot=sp|O49725|PUP10_ARATH Probable purine permease 10;best_blast_hit_trembl_plants=tr|K7MLS8|K7MLS8_SOYBN Uncharacterized protein LjG1.1_chr4 PGSB exon 43678661 43678682 . + .
LotjaGi4g1v0190900	OG0000275	512: miR2119	Lj	LotjaGi4g1v0190900	miR2119_2-3p	Gene	Lj		Purine permease;interpro_id=IPR020846 (Major facilitator superfamily domain);gene_ontology_id=GO:0005215, GO:0016020, GO:0016021;best_blast_hit_tair=AT4G18210.1 purine permease 10;best_blast_hit_sprot=sp|O49725|PUP10_ARATH Probable purine permease 10;best_blast_hit_trembl_plants=tr|K7MLS8|K7MLS8_SOYBN Uncharacterized protein LjG1.1_chr4 PGSB exon 43704719 43705050 . + .
LotjaGi4g1v0191100	OG0005104	169: miR1507	Lj	LotjaGi4g1v0191100	miR1507_1-5p	Gene	Lj		Expansin-like protein;interpro_id=IPR007117 (Expansin%2C cellulose-binding-like domain), IPR009009 (RlpA-like protein%2C double-psi beta-barrel domain);gene_ontology_id=GO:0005576;best_blast_hit_tair=AT4G17030.1 expansin-like B1;best_blast_hit_sprot=sp|Q850K7|EXLB1_ORYSJ Expansin-like B1;best_blast_hit_trembl_plants=tr|A0A072UPE6|A0A072UPE6_MEDTR Expansin-B1-like protein LjG1.1_chr4 PGSB five_prime_UTR 43738244 43738398 . + .
LotjaGi4g1v0191200	OG0001179	755: miR162, miR7520	Lj	LotjaGi4g1v0191200	miR162_1-3p	Gene	Lj		Ras-related protein;interpro_id=IPR001806 (Small GTPase superfamily), IPR027417 (P-loop containing nucleoside triphosphate hydrolase);gene_ontology_id=GO:0003924, GO:0005525;best_blast_hit_tair=AT2G44610.1 Ras-related small GTP-binding family protein;best_blast_hit_sprot=sp|O80501|RAH1B_ARATH Ras-related protein RABH1b;best_blast_hit_trembl_plants=tr|A0A0B2QHP1|A0A0B2QHP1_GLYSO Ras-related protein RABH1b LjG1.1_chr4 PGSB three_prime_UTR 43792936 43793611 . - .
LotjaGi4g1v0191200	OG0001179	142: miR1441, novel_miRNA_59	Lj	LotjaGi4g1v0191200	novel_miRNA_59-3p	Gene	Lj		Ras-related protein;interpro_id=IPR001806 (Small GTPase superfamily), IPR027417 (P-loop containing nucleoside triphosphate hydrolase);gene_ontology_id=GO:0003924, GO:0005525;best_blast_hit_tair=AT2G44610.1 Ras-related small GTP-binding family protein;best_blast_hit_sprot=sp|O80501|RAH1B_ARATH Ras-related protein RABH1b;best_blast_hit_trembl_plants=tr|A0A0B2QHP1|A0A0B2QHP1_GLYSO Ras-related protein RABH1b LjG1.1_chr4 PGSB three_prime_UTR 43792936 43793611 . - .
LotjaGi4g1v0191900_LC	OG0000005	132: miR11085	Lj	LotjaGi4g1v0191900_LC	miR11085_2-5p	Gene	Lj		Polynucleotidyl transferase, ribonuclease H-like superfamily protein;interpro_id=N.A.;gene_ontology_id=GO:0003676, GO:0004523, GO:0016740, GO:0090502;best_blast_hit_tair=AT4G09490.1 Polynucleotidyl transferase, ribonuclease H-like superfamily protein;best_blast_hit_sprot=sp|Q2NCK7|PUR7_ERYLH Phosphoribosylaminoimidazole-succinocarboxamide synthase;best_blast_hit_trembl_plants=tr|I3S0H0|I3S0H0_LOTJA Uncharacterized protein LjG1.1_chr4 PGSB five_prime_UTR 43874919 43876275 . + .
LotjaGi4g1v0191900_LC	OG0000005	586: miR156	At, Lj	LotjaGi4g1v0191900_LC	miR156e_1-3p	Gene	Lj		Polynucleotidyl transferase, ribonuclease H-like superfamily protein;interpro_id=N.A.;gene_ontology_id=GO:0003676, GO:0004523, GO:0016740, GO:0090502;best_blast_hit_tair=AT4G09490.1 Polynucleotidyl transferase, ribonuclease H-like superfamily protein;best_blast_hit_sprot=sp|Q2NCK7|PUR7_ERYLH Phosphoribosylaminoimidazole-succinocarboxamide synthase;best_blast_hit_trembl_plants=tr|I3S0H0|I3S0H0_LOTJA Uncharacterized protein LjG1.1_chr4 PGSB five_prime_UTR 43874919 43876275 . + .
LotjaGi4g1v0192100	OG0002150	339: miR7518	Lj	LotjaGi4g1v0192100	miR7518_1-5p	Gene	Lj		SBP (S-ribonuclease-binding protein) family protein;interpro_id=N.A.;gene_ontology_id=N.A.;best_blast_hit_tair=AT1G32740.1 SBP (S-ribonuclease binding protein) family protein;best_blast_hit_sprot=sp|Q9LDD1|BRG3_ARATH Probable BOI-related E3 ubiquitin-protein ligase 3;best_blast_hit_trembl_plants=tr|A0A151S9L5|A0A151S9L5_CAJCA Baculoviral IAP repeat-containing protein 2 LjG1.1_chr4 PGSB three_prime_UTR 44069277 44071937 . - .
LotjaGi4g1v0192200_LC	OG0000259	305: miR11095, miR5144, novel_miRNA_34, novel_miRNA_63	Lj	LotjaGi4g1v0192200_LC	novel_miRNA_63-5p	Gene	Lj		myb domain protein 55;interpro_id=N.A.;gene_ontology_id=N.A.;best_blast_hit_tair=AT5G26660.1 myb domain protein 86;best_blast_hit_sprot=sp|Q06890|CLUS_MOUSE Clusterin;best_blast_hit_trembl_plants=tr|I3S9N2|I3S9N2_LOTJA Uncharacterized protein LjG1.1_chr4 PGSB three_prime_UTR 44109159 44109335 . - .
LotjaGi4g1v0192300_LC	OG0002952	202: miR170, miR171	Lj	LotjaGi4g1v0192300_LC	lja-miR171c_1-3p	Gene	Lj		Transposon protein, putative, CACTA, En/Spm sub-class;interpro_id=IPR004242 (Transposon%2C En/Spm-like);gene_ontology_id=N.A.;best_blast_hit_tair=AT1G19110.1 inter-alpha-trypsin inhibitor heavy chain-like protein;best_blast_hit_sprot=sp|Q9NRA2|S17A5_HUMAN Sialin;best_blast_hit_trembl_plants=tr|A0A151RB78|A0A151RB78_CAJCA Uncharacterized protein LjG1.1_chr4 PGSB five_prime_UTR 44231146 44231146 . + .
LotjaGi4g1v0192300_LC	OG0002952	165: miR5225	Lj	LotjaGi4g1v0192300_LC	miR5225_1-3p	Gene	Lj		Transposon protein, putative, CACTA, En/Spm sub-class;interpro_id=IPR004242 (Transposon%2C En/Spm-like);gene_ontology_id=N.A.;best_blast_hit_tair=AT1G19110.1 inter-alpha-trypsin inhibitor heavy chain-like protein;best_blast_hit_sprot=sp|Q9NRA2|S17A5_HUMAN Sialin;best_blast_hit_trembl_plants=tr|A0A151RB78|A0A151RB78_CAJCA Uncharacterized protein LjG1.1_chr4 PGSB five_prime_UTR 44231146 44231146 . + .
LotjaGi4g1v0192300_LC	OG0002952	223: miR7832, novel_miRNA_32	Lj	LotjaGi4g1v0192300_LC	miR7832_1-5p	Gene	Lj		Transposon protein, putative, CACTA, En/Spm sub-class;interpro_id=IPR004242 (Transposon%2C En/Spm-like);gene_ontology_id=N.A.;best_blast_hit_tair=AT1G19110.1 inter-alpha-trypsin inhibitor heavy chain-like protein;best_blast_hit_sprot=sp|Q9NRA2|S17A5_HUMAN Sialin;best_blast_hit_trembl_plants=tr|A0A151RB78|A0A151RB78_CAJCA Uncharacterized protein LjG1.1_chr4 PGSB five_prime_UTR 44231146 44231146 . + .
LotjaGi4g1v0192700	OG0012691	202: miR170, miR171	Lj	LotjaGi4g1v0192700	miR171_1-3p	Gene	Lj		Poly(U)-specific endoribonuclease-B-like protein;interpro_id=IPR018998 (Endoribonuclease XendoU);gene_ontology_id=GO:0004521, GO:0090502;best_blast_hit_tair=AT4G17100.1 poly(U)-specific endoribonuclease-B protein;best_blast_hit_sprot=sp|B1WBB4|ENDUB_XENLA Poly(U)-specific endoribonuclease-B;best_blast_hit_trembl_plants=tr|A0A072UPG4|A0A072UPG4_MEDTR Poly(U)-specific endoribonuclease-B-like protein LjG1.1_chr4 PGSB five_prime_UTR 44403439 44403827 . + .
LotjaGi4g1v0192700	OG0012691	442: miR11120	Lj	LotjaGi4g1v0192700	miR11120_1-3p	Gene	Lj		Poly(U)-specific endoribonuclease-B-like protein;interpro_id=IPR018998 (Endoribonuclease XendoU);gene_ontology_id=GO:0004521, GO:0090502;best_blast_hit_tair=AT4G17100.1 poly(U)-specific endoribonuclease-B protein;best_blast_hit_sprot=sp|B1WBB4|ENDUB_XENLA Poly(U)-specific endoribonuclease-B;best_blast_hit_trembl_plants=tr|A0A072UPG4|A0A072UPG4_MEDTR Poly(U)-specific endoribonuclease-B-like protein LjG1.1_chr4 PGSB five_prime_UTR 44403439 44403827 . + .
LotjaGi4g1v0192700	OG0012691	202: miR170, miR171	Lj	LotjaGi4g1v0192700	miR171_2-3p	Gene	Lj		Poly(U)-specific endoribonuclease-B-like protein;interpro_id=IPR018998 (Endoribonuclease XendoU);gene_ontology_id=GO:0004521, GO:0090502;best_blast_hit_tair=AT4G17100.1 poly(U)-specific endoribonuclease-B protein;best_blast_hit_sprot=sp|B1WBB4|ENDUB_XENLA Poly(U)-specific endoribonuclease-B;best_blast_hit_trembl_plants=tr|A0A072UPG4|A0A072UPG4_MEDTR Poly(U)-specific endoribonuclease-B-like protein LjG1.1_chr4 PGSB five_prime_UTR 44403439 44403827 . + .
LotjaGi4g1v0192900	OG0008272	520: novel_miRNA_12, novel_miRNA_13, novel_miRNA_20	Lj	LotjaGi4g1v0192900	novel_miRNA_20-5p	Gene	Lj		Beta-amylase;interpro_id=IPR001554 (Glycoside hydrolase%2C family 14), IPR017853 (Glycoside hydrolase superfamily);gene_ontology_id=GO:0000272, GO:0005975, GO:0008152, GO:0016161, GO:0016787, GO:0016798, GO:0102229;best_blast_hit_tair=AT4G17090.1 chloroplast beta-amylase;best_blast_hit_sprot=sp|O23553|BAM3_ARATH Beta-amylase 3, chloroplastic;best_blast_hit_trembl_plants=tr|I1K0Y6|I1K0Y6_SOYBN Beta-amylase LjG1.1_chr4 PGSB five_prime_UTR 44419710 44422497 . + .
LotjaGi4g1v0192900	OG0008272	6: miR166, miR5154, novel_miRNA_64	Lj	LotjaGi4g1v0192900	novel_miRNA_64-3p	Gene	Lj		Beta-amylase;interpro_id=IPR001554 (Glycoside hydrolase%2C family 14), IPR017853 (Glycoside hydrolase superfamily);gene_ontology_id=GO:0000272, GO:0005975, GO:0008152, GO:0016161, GO:0016787, GO:0016798, GO:0102229;best_blast_hit_tair=AT4G17090.1 chloroplast beta-amylase;best_blast_hit_sprot=sp|O23553|BAM3_ARATH Beta-amylase 3, chloroplastic;best_blast_hit_trembl_plants=tr|I1K0Y6|I1K0Y6_SOYBN Beta-amylase LjG1.1_chr4 PGSB five_prime_UTR 44419710 44422497 . + .
LotjaGi4g1v0192900	OG0008272	279: miR395, novel_miRNA_24	Lj	LotjaGi4g1v0192900	miR395_10-5p	Gene	Lj		Beta-amylase;interpro_id=IPR001554 (Glycoside hydrolase%2C family 14), IPR017853 (Glycoside hydrolase superfamily);gene_ontology_id=GO:0000272, GO:0005975, GO:0008152, GO:0016161, GO:0016787, GO:0016798, GO:0102229;best_blast_hit_tair=AT4G17090.1 chloroplast beta-amylase;best_blast_hit_sprot=sp|O23553|BAM3_ARATH Beta-amylase 3, chloroplastic;best_blast_hit_trembl_plants=tr|I1K0Y6|I1K0Y6_SOYBN Beta-amylase LjG1.1_chr4 PGSB five_prime_UTR 44419710 44422497 . + .
LotjaGi4g1v0192900	OG0008272	279: miR395, novel_miRNA_24	Lj	LotjaGi4g1v0192900	miR395_5-5p	Gene	Lj		Beta-amylase;interpro_id=IPR001554 (Glycoside hydrolase%2C family 14), IPR017853 (Glycoside hydrolase superfamily);gene_ontology_id=GO:0000272, GO:0005975, GO:0008152, GO:0016161, GO:0016787, GO:0016798, GO:0102229;best_blast_hit_tair=AT4G17090.1 chloroplast beta-amylase;best_blast_hit_sprot=sp|O23553|BAM3_ARATH Beta-amylase 3, chloroplastic;best_blast_hit_trembl_plants=tr|I1K0Y6|I1K0Y6_SOYBN Beta-amylase LjG1.1_chr4 PGSB five_prime_UTR 44419710 44422497 . + .
LotjaGi4g1v0192900	OG0008272	279: miR395, novel_miRNA_24	Lj	LotjaGi4g1v0192900	miR395_9-5p	Gene	Lj		Beta-amylase;interpro_id=IPR001554 (Glycoside hydrolase%2C family 14), IPR017853 (Glycoside hydrolase superfamily);gene_ontology_id=GO:0000272, GO:0005975, GO:0008152, GO:0016161, GO:0016787, GO:0016798, GO:0102229;best_blast_hit_tair=AT4G17090.1 chloroplast beta-amylase;best_blast_hit_sprot=sp|O23553|BAM3_ARATH Beta-amylase 3, chloroplastic;best_blast_hit_trembl_plants=tr|I1K0Y6|I1K0Y6_SOYBN Beta-amylase LjG1.1_chr4 PGSB five_prime_UTR 44419710 44422497 . + .
LotjaGi4g1v0193100_LC	OG0000072	81: novel_miRNA_20	Lj	LotjaGi4g1v0193100_LC	novel_miRNA_20-3p	Gene	Lj		Zinc finger BED domain-containing protein DAYSLEEPER;interpro_id=N.A.;gene_ontology_id=GO:0003677, GO:0046983;best_blast_hit_tair=AT3G42170.1 BED zinc finger and hAT dimerization domain-containing protein DAYSLEEPER;best_blast_hit_sprot=sp|Q6AVI0|RSLE2_ORYSJ Zinc finger BED domain-containing protein RICESLEEPER 2;best_blast_hit_trembl_plants=tr|A0A151RXE3|A0A151RXE3_CAJCA Putative AC transposase LjG1.1_chr4 PGSB exon 44434267 44434966 . + .
LotjaGi4g1v0193300	OG0001579	740: miR159	Lj	LotjaGi4g1v0193300	miR159b_1-5p	Gene	Lj		Kinase family protein;interpro_id=IPR011009 (Protein kinase-like domain);gene_ontology_id=GO:0000166, GO:0004672, GO:0004674, GO:0004675, GO:0005524, GO:0005886, GO:0006468, GO:0007166, GO:0007178, GO:0016301, GO:0016310;best_blast_hit_tair=AT5G47070.1 Protein kinase superfamily protein;best_blast_hit_sprot=sp|Q9LTC0|PBL19_ARATH Probable serine/threonine-protein kinase PBL19;best_blast_hit_trembl_plants=tr|A0A072UQF6|A0A072UQF6_MEDTR Receptor-like kinase plant LjG1.1_chr4 PGSB five_prime_UTR 44464603 44465103 . + .
LotjaGi4g1v0193300	OG0001579	168: miR1507	Lj	LotjaGi4g1v0193300	miR1507_3-5p	Gene	Lj		Kinase family protein;interpro_id=IPR011009 (Protein kinase-like domain);gene_ontology_id=GO:0000166, GO:0004672, GO:0004674, GO:0004675, GO:0005524, GO:0005886, GO:0006468, GO:0007166, GO:0007178, GO:0016301, GO:0016310;best_blast_hit_tair=AT5G47070.1 Protein kinase superfamily protein;best_blast_hit_sprot=sp|Q9LTC0|PBL19_ARATH Probable serine/threonine-protein kinase PBL19;best_blast_hit_trembl_plants=tr|A0A072UQF6|A0A072UQF6_MEDTR Receptor-like kinase plant LjG1.1_chr4 PGSB five_prime_UTR 44464603 44465103 . + .
LotjaGi4g1v0193300	OG0001579	566: miR443, miR5574	Lj	LotjaGi4g1v0193300	miR5574_1-3p	Gene	Lj		Kinase family protein;interpro_id=IPR011009 (Protein kinase-like domain);gene_ontology_id=GO:0000166, GO:0004672, GO:0004674, GO:0004675, GO:0005524, GO:0005886, GO:0006468, GO:0007166, GO:0007178, GO:0016301, GO:0016310;best_blast_hit_tair=AT5G47070.1 Protein kinase superfamily protein;best_blast_hit_sprot=sp|Q9LTC0|PBL19_ARATH Probable serine/threonine-protein kinase PBL19;best_blast_hit_trembl_plants=tr|A0A072UQF6|A0A072UQF6_MEDTR Receptor-like kinase plant LjG1.1_chr4 PGSB five_prime_UTR 44464603 44465103 . + .
LotjaGi4g1v0193300	OG0001579	305: miR11095, miR5144, novel_miRNA_34, novel_miRNA_63	Lj	LotjaGi4g1v0193300	miR11095_1-5p	Gene	Lj		Kinase family protein;interpro_id=IPR011009 (Protein kinase-like domain);gene_ontology_id=GO:0000166, GO:0004672, GO:0004674, GO:0004675, GO:0005524, GO:0005886, GO:0006468, GO:0007166, GO:0007178, GO:0016301, GO:0016310;best_blast_hit_tair=AT5G47070.1 Protein kinase superfamily protein;best_blast_hit_sprot=sp|Q9LTC0|PBL19_ARATH Probable serine/threonine-protein kinase PBL19;best_blast_hit_trembl_plants=tr|A0A072UQF6|A0A072UQF6_MEDTR Receptor-like kinase plant LjG1.1_chr4 PGSB five_prime_UTR 44464603 44465103 . + .
LotjaGi4g1v0193300	OG0001579	740: miR159	Lj	LotjaGi4g1v0193300	miR159b_1-5p	Gene	Lj		Kinase family protein;interpro_id=IPR011009 (Protein kinase-like domain);gene_ontology_id=GO:0000166, GO:0004672, GO:0004674, GO:0004675, GO:0005524, GO:0005886, GO:0006468, GO:0007166, GO:0007178, GO:0016301, GO:0016310;best_blast_hit_tair=AT5G47070.1 Protein kinase superfamily protein;best_blast_hit_sprot=sp|Q9LTC0|PBL19_ARATH Probable serine/threonine-protein kinase PBL19;best_blast_hit_trembl_plants=tr|A0A072UQF6|A0A072UQF6_MEDTR Receptor-like kinase plant LjG1.1_chr4 PGSB five_prime_UTR 44464603 44465103 . + .
LotjaGi4g1v0193400	OG0002668	794: novel_miRNA_64	Lj	LotjaGi4g1v0193400	novel_miRNA_64-5p	Gene	Lj		SNARE;interpro_id=IPR005606 (Sec20);gene_ontology_id=GO:0016020, GO:0016021;best_blast_hit_tair=AT2G35190.1 Putative plant snare 11;best_blast_hit_sprot=sp|Q944A9|NPS11_ARATH Novel plant SNARE 11;best_blast_hit_trembl_plants=tr|I1MV96|I1MV96_SOYBN Uncharacterized protein LjG1.1_chr4 PGSB three_prime_UTR 44475309 44476016 . - .
LotjaGi4g1v0193800	OG0001756	101: novel_miRNA_62, novel_miRNA_63	Lj	LotjaGi4g1v0193800	novel_miRNA_63-3p	Gene	Lj		Casein kinase II subunit beta;interpro_id=IPR000704 (Casein kinase II%2C regulatory subunit);gene_ontology_id=GO:0005956, GO:0019887, GO:0045859;best_blast_hit_tair=AT4G17640.1 casein kinase II beta chain 2;best_blast_hit_sprot=sp|P40228|CSK2B_ARATH Casein kinase II subunit beta-1;best_blast_hit_trembl_plants=tr|I3S081|I3S081_LOTJA Casein kinase II subunit beta LjG1.1_chr4 PGSB three_prime_UTR 44636081 44637795 . - . , Casein kinase II subunit beta;interpro_id=IPR000704 (Casein kinase II%2C regulatory subunit);gene_ontology_id=GO:0005956, GO:0019887, GO:0045859;best_blast_hit_tair=AT5G47080.4 casein kinase II beta chain 1;best_blast_hit_sprot=sp|P40228|CSK2B_ARATH Casein kinase II subunit beta-1;best_blast_hit_trembl_plants=tr|I3S081|I3S081_LOTJA Casein kinase II subunit beta LjG1.1_chr4 PGSB three_prime_UTR 44636081 44637795 . - . , Casein kinase II subunit beta;interpro_id=IPR000704 (Casein kinase II%2C regulatory subunit);gene_ontology_id=GO:0005956, GO:0019887, GO:0045859;best_blast_hit_tair=AT4G17640.1 casein kinase II beta chain 2;best_blast_hit_sprot=sp|P40229|CSK2C_ARATH Casein kinase II subunit beta-2;best_blast_hit_trembl_plants=tr|I3S081|I3S081_LOTJA Casein kinase II subunit beta LjG1.1_chr4 PGSB exon 44637796 44637926 . - .
LotjaGi4g1v0193900	OG0001343	192: novel_miRNA_16	Lj	LotjaGi4g1v0193900	novel_miRNA_16-5p	Gene	Lj		Phosphatidylinositol-4-phosphate 5-kinase 5;interpro_id=IPR003409 (MORN motif);gene_ontology_id=N.A.;best_blast_hit_tair=AT4G17080.1 Histone H3 K4-specific methyltransferase SET7/9 family protein;best_blast_hit_sprot=sp|Q9M1K2|PI5K4_ARATH Phosphatidylinositol 4-phosphate 5-kinase 4;best_blast_hit_trembl_plants=tr|V7CC63|V7CC63_PHAVU Uncharacterized protein LjG1.1_chr4 PGSB three_prime_UTR 44644249 44646479 . - .
LotjaGi4g1v0193900	OG0001343	202: miR170, miR171	Lj	LotjaGi4g1v0193900	lja-miR171c_1-3p	Gene	Lj		Phosphatidylinositol-4-phosphate 5-kinase 5;interpro_id=IPR003409 (MORN motif);gene_ontology_id=N.A.;best_blast_hit_tair=AT4G17080.1 Histone H3 K4-specific methyltransferase SET7/9 family protein;best_blast_hit_sprot=sp|Q9M1K2|PI5K4_ARATH Phosphatidylinositol 4-phosphate 5-kinase 4;best_blast_hit_trembl_plants=tr|V7CC63|V7CC63_PHAVU Uncharacterized protein LjG1.1_chr4 PGSB three_prime_UTR 44644249 44646479 . - .
LotjaGi4g1v0193900	OG0001343	305: miR11095, miR5144, novel_miRNA_34, novel_miRNA_63	Lj	LotjaGi4g1v0193900	miR11095_1-5p	Gene	Lj		Phosphatidylinositol-4-phosphate 5-kinase 5;interpro_id=IPR003409 (MORN motif);gene_ontology_id=N.A.;best_blast_hit_tair=AT4G17080.1 Histone H3 K4-specific methyltransferase SET7/9 family protein;best_blast_hit_sprot=sp|Q9M1K2|PI5K4_ARATH Phosphatidylinositol 4-phosphate 5-kinase 4;best_blast_hit_trembl_plants=tr|V7CC63|V7CC63_PHAVU Uncharacterized protein LjG1.1_chr4 PGSB three_prime_UTR 44644249 44646479 . - .
LotjaGi4g1v0193900	OG0001343	679: miR2119	Lj	LotjaGi4g1v0193900	miR2119_2-5p	Gene	Lj		Phosphatidylinositol-4-phosphate 5-kinase 5;interpro_id=IPR003409 (MORN motif);gene_ontology_id=N.A.;best_blast_hit_tair=AT4G17080.1 Histone H3 K4-specific methyltransferase SET7/9 family protein;best_blast_hit_sprot=sp|Q9M1K2|PI5K4_ARATH Phosphatidylinositol 4-phosphate 5-kinase 4;best_blast_hit_trembl_plants=tr|V7CC63|V7CC63_PHAVU Uncharacterized protein LjG1.1_chr4 PGSB three_prime_UTR 44644249 44646479 . - .
LotjaGi4g1v0193900	OG0001343	529: miR11095	Lj	LotjaGi4g1v0193900	miR11095_1-3p	Gene	Lj		Phosphatidylinositol-4-phosphate 5-kinase 5;interpro_id=IPR003409 (MORN motif);gene_ontology_id=N.A.;best_blast_hit_tair=AT4G17080.1 Histone H3 K4-specific methyltransferase SET7/9 family protein;best_blast_hit_sprot=sp|Q9M1K2|PI5K4_ARATH Phosphatidylinositol 4-phosphate 5-kinase 4;best_blast_hit_trembl_plants=tr|V7CC63|V7CC63_PHAVU Uncharacterized protein LjG1.1_chr4 PGSB three_prime_UTR 44644249 44646479 . - .
LotjaGi4g1v0194000	OG0010632	779: miR159, miR319	Lj	LotjaGi4g1v0194000	miR319_1-3p	Gene	Lj		Coiled-coil domain-containing 97;interpro_id=IPR018613 (Protein of unknown function DUF2052%2C coiled-coil);gene_ontology_id=N.A.;best_blast_hit_tair=AT5G47090.1 coiled-coil protein;best_blast_hit_sprot=sp|Q9DBT3|CCD97_MOUSE Coiled-coil domain-containing protein 97;best_blast_hit_trembl_plants=tr|I1K0X2|I1K0X2_SOYBN Uncharacterized protein LjG1.1_chr4 PGSB three_prime_UTR 44662639 44664019 . - . , Coiled-coil domain-containing 97;interpro_id=IPR018613 (Protein of unknown function DUF2052%2C coiled-coil);gene_ontology_id=N.A.;best_blast_hit_tair=AT5G47090.1 coiled-coil protein;best_blast_hit_sprot=sp|Q96F63|CCD97_HUMAN Coiled-coil domain-containing protein 97;best_blast_hit_trembl_plants=tr|I1K0X2|I1K0X2_SOYBN Uncharacterized protein LjG1.1_chr4 PGSB three_prime_UTR 44662775 44664019 . - .
LotjaGi4g1v0194000	OG0010632	322: miR160	Lj	LotjaGi4g1v0194000	miR160a_1-5p	Gene	Lj		Coiled-coil domain-containing 97;interpro_id=IPR018613 (Protein of unknown function DUF2052%2C coiled-coil);gene_ontology_id=N.A.;best_blast_hit_tair=AT5G47090.1 coiled-coil protein;best_blast_hit_sprot=sp|Q9DBT3|CCD97_MOUSE Coiled-coil domain-containing protein 97;best_blast_hit_trembl_plants=tr|I1K0X2|I1K0X2_SOYBN Uncharacterized protein LjG1.1_chr4 PGSB three_prime_UTR 44662639 44664019 . - . , Coiled-coil domain-containing 97;interpro_id=IPR018613 (Protein of unknown function DUF2052%2C coiled-coil);gene_ontology_id=N.A.;best_blast_hit_tair=AT5G47090.1 coiled-coil protein;best_blast_hit_sprot=sp|Q96F63|CCD97_HUMAN Coiled-coil domain-containing protein 97;best_blast_hit_trembl_plants=tr|I1K0X2|I1K0X2_SOYBN Uncharacterized protein LjG1.1_chr4 PGSB three_prime_UTR 44662775 44664019 . - .
LotjaGi4g1v0194000	OG0010632	322: miR160	Lj	LotjaGi4g1v0194000	miR160b_1-5p	Gene	Lj		Coiled-coil domain-containing 97;interpro_id=IPR018613 (Protein of unknown function DUF2052%2C coiled-coil);gene_ontology_id=N.A.;best_blast_hit_tair=AT5G47090.1 coiled-coil protein;best_blast_hit_sprot=sp|Q9DBT3|CCD97_MOUSE Coiled-coil domain-containing protein 97;best_blast_hit_trembl_plants=tr|I1K0X2|I1K0X2_SOYBN Uncharacterized protein LjG1.1_chr4 PGSB three_prime_UTR 44662639 44664019 . - . , Coiled-coil domain-containing 97;interpro_id=IPR018613 (Protein of unknown function DUF2052%2C coiled-coil);gene_ontology_id=N.A.;best_blast_hit_tair=AT5G47090.1 coiled-coil protein;best_blast_hit_sprot=sp|Q96F63|CCD97_HUMAN Coiled-coil domain-containing protein 97;best_blast_hit_trembl_plants=tr|I1K0X2|I1K0X2_SOYBN Uncharacterized protein LjG1.1_chr4 PGSB three_prime_UTR 44662775 44664019 . - .
LotjaGi4g1v0194100	OG0010607	493: miR8165, novel_miRNA_30	Lj	LotjaGi4g1v0194100	novel_miRNA_30-5p	Gene	Lj		Pentatricopeptide repeat-containing protein;interpro_id=IPR002885 (Pentatricopeptide repeat);gene_ontology_id=N.A.;best_blast_hit_tair=AT4G17616.1 Pentatricopeptide repeat (PPR) superfamily protein;best_blast_hit_sprot=sp|B3H672|PP317_ARATH Pentatricopeptide repeat-containing protein At4g17616;best_blast_hit_trembl_plants=tr|K7MLR1|K7MLR1_SOYBN Uncharacterized protein LjG1.1_chr4 PGSB three_prime_UTR 44669943 44670374 . - .
LotjaGi4g1v0194100	OG0010607	771: miR169	Lj	LotjaGi4g1v0194100	miR169a_1-5p	Gene	Lj		Pentatricopeptide repeat-containing protein;interpro_id=IPR002885 (Pentatricopeptide repeat);gene_ontology_id=N.A.;best_blast_hit_tair=AT4G17616.1 Pentatricopeptide repeat (PPR) superfamily protein;best_blast_hit_sprot=sp|B3H672|PP317_ARATH Pentatricopeptide repeat-containing protein At4g17616;best_blast_hit_trembl_plants=tr|K7MLR1|K7MLR1_SOYBN Uncharacterized protein LjG1.1_chr4 PGSB three_prime_UTR 44669943 44670374 . - .
LotjaGi4g1v0194100	OG0010607	564: novel_miRNA_15, novel_miRNA_3, novel_miRNA_45	Lj	LotjaGi4g1v0194100	novel_miRNA_15-3p	Gene	Lj		Pentatricopeptide repeat-containing protein;interpro_id=IPR002885 (Pentatricopeptide repeat);gene_ontology_id=N.A.;best_blast_hit_tair=AT4G17616.1 Pentatricopeptide repeat (PPR) superfamily protein;best_blast_hit_sprot=sp|B3H672|PP317_ARATH Pentatricopeptide repeat-containing protein At4g17616;best_blast_hit_trembl_plants=tr|K7MLR1|K7MLR1_SOYBN Uncharacterized protein LjG1.1_chr4 PGSB three_prime_UTR 44669943 44670374 . - .
LotjaGi4g1v0194100	OG0010607	779: miR159, miR319	Lj	LotjaGi4g1v0194100	miR159_2-3p	Gene	Lj		Pentatricopeptide repeat-containing protein;interpro_id=IPR002885 (Pentatricopeptide repeat);gene_ontology_id=N.A.;best_blast_hit_tair=AT4G17616.1 Pentatricopeptide repeat (PPR) superfamily protein;best_blast_hit_sprot=sp|B3H672|PP317_ARATH Pentatricopeptide repeat-containing protein At4g17616;best_blast_hit_trembl_plants=tr|K7MLR1|K7MLR1_SOYBN Uncharacterized protein LjG1.1_chr4 PGSB three_prime_UTR 44669943 44670374 . - .
LotjaGi4g1v0194100	OG0010607	335: miR8182, novel_miRNA_23	Lj	LotjaGi4g1v0194100	novel_miRNA_23-5p	Gene	Lj		Pentatricopeptide repeat-containing protein;interpro_id=IPR002885 (Pentatricopeptide repeat);gene_ontology_id=N.A.;best_blast_hit_tair=AT4G17616.1 Pentatricopeptide repeat (PPR) superfamily protein;best_blast_hit_sprot=sp|B3H672|PP317_ARATH Pentatricopeptide repeat-containing protein At4g17616;best_blast_hit_trembl_plants=tr|K7MLR1|K7MLR1_SOYBN Uncharacterized protein LjG1.1_chr4 PGSB three_prime_UTR 44669943 44670374 . - .
LotjaGi4g1v0194300	OG0006037	767: miR399	Lj	LotjaGi4g1v0194300	miR399_13-3p	Gene	Lj		Protein kinase;interpro_id=IPR011009 (Protein kinase-like domain);gene_ontology_id=GO:0000166, GO:0004672, GO:0004674, GO:0005524, GO:0006468, GO:0016301, GO:0016310;best_blast_hit_tair=AT4G33950.1 Protein kinase superfamily protein;best_blast_hit_sprot=sp|A2ZAB5|SAPK3_ORYSI Serine/threonine-protein kinase SAPK3;best_blast_hit_trembl_plants=tr|I3SJ07|I3SJ07_LOTJA Uncharacterized protein LjG1.1_chr4 PGSB five_prime_UTR 44725841 44726166 . + .
LotjaGi4g1v0194300	OG0006037	767: miR399	Lj	LotjaGi4g1v0194300	miR399_10-3p	Gene	Lj		Protein kinase;interpro_id=IPR011009 (Protein kinase-like domain);gene_ontology_id=GO:0000166, GO:0004672, GO:0004674, GO:0005524, GO:0006468, GO:0016301, GO:0016310;best_blast_hit_tair=AT4G33950.1 Protein kinase superfamily protein;best_blast_hit_sprot=sp|A2ZAB5|SAPK3_ORYSI Serine/threonine-protein kinase SAPK3;best_blast_hit_trembl_plants=tr|I3SJ07|I3SJ07_LOTJA Uncharacterized protein LjG1.1_chr4 PGSB five_prime_UTR 44725841 44726166 . + .
LotjaGi4g1v0194300	OG0006037	767: miR399	Lj	LotjaGi4g1v0194300	miR399_8-3p	Gene	Lj		Protein kinase;interpro_id=IPR011009 (Protein kinase-like domain);gene_ontology_id=GO:0000166, GO:0004672, GO:0004674, GO:0005524, GO:0006468, GO:0016301, GO:0016310;best_blast_hit_tair=AT4G33950.1 Protein kinase superfamily protein;best_blast_hit_sprot=sp|A2ZAB5|SAPK3_ORYSI Serine/threonine-protein kinase SAPK3;best_blast_hit_trembl_plants=tr|I3SJ07|I3SJ07_LOTJA Uncharacterized protein LjG1.1_chr4 PGSB five_prime_UTR 44725841 44726166 . + .
LotjaGi4g1v0194400	OG0007395	169: miR1507	Lj	LotjaGi4g1v0194400	miR1507_1-5p	Gene	Lj		Cationic amino acid transporter;interpro_id=IPR002293 (Amino acid/polyamine transporter I), IPR029485 (Cationic amino acid transporter%2C C-terminal);gene_ontology_id=GO:0016020, GO:0016021, GO:0022857, GO:0055085;best_blast_hit_tair=AT5G04770.1 cationic amino acid transporter 6;best_blast_hit_sprot=sp|Q9LZ20|CAAT6_ARATH Cationic amino acid transporter 6, chloroplastic;best_blast_hit_trembl_plants=tr|A0A0S3R5M3|A0A0S3R5M3_PHAAN Uncharacterized protein LjG1.1_chr4 PGSB three_prime_UTR 44742673 44744782 . - . , Cationic amino acid transporter;interpro_id=IPR002293 (Amino acid/polyamine transporter I);gene_ontology_id=GO:0016020, GO:0016021, GO:0022857, GO:0055085;best_blast_hit_tair=AT5G04770.2 cationic amino acid transporter 6;best_blast_hit_sprot=sp|Q9LZ20|CAAT6_ARATH Cationic amino acid transporter 6, chloroplastic;best_blast_hit_trembl_plants=tr|K7KN88|K7KN88_SOYBN Uncharacterized protein LjG1.1_chr4 PGSB three_prime_UTR 44744430 44747299 . - .
LotjaGi4g1v0194400	OG0007395	517: novel_miRNA_5, novel_miRNA_6	Lj	LotjaGi4g1v0194400	novel_miRNA_6-5p	Gene	Lj		Cationic amino acid transporter;interpro_id=IPR002293 (Amino acid/polyamine transporter I), IPR029485 (Cationic amino acid transporter%2C C-terminal);gene_ontology_id=GO:0016020, GO:0016021, GO:0022857, GO:0055085;best_blast_hit_tair=AT5G04770.1 cationic amino acid transporter 6;best_blast_hit_sprot=sp|Q9LZ20|CAAT6_ARATH Cationic amino acid transporter 6, chloroplastic;best_blast_hit_trembl_plants=tr|A0A0S3R5M3|A0A0S3R5M3_PHAAN Uncharacterized protein LjG1.1_chr4 PGSB three_prime_UTR 44742673 44744782 . - . , Cationic amino acid transporter;interpro_id=IPR002293 (Amino acid/polyamine transporter I);gene_ontology_id=GO:0016020, GO:0016021, GO:0022857, GO:0055085;best_blast_hit_tair=AT5G04770.2 cationic amino acid transporter 6;best_blast_hit_sprot=sp|Q9LZ20|CAAT6_ARATH Cationic amino acid transporter 6, chloroplastic;best_blast_hit_trembl_plants=tr|K7KN88|K7KN88_SOYBN Uncharacterized protein LjG1.1_chr4 PGSB three_prime_UTR 44744430 44747299 . - .
LotjaGi4g1v0194400	OG0007395	101: novel_miRNA_62, novel_miRNA_63	Lj	LotjaGi4g1v0194400	novel_miRNA_62-3p	Gene	Lj		Cationic amino acid transporter;interpro_id=IPR002293 (Amino acid/polyamine transporter I), IPR029485 (Cationic amino acid transporter%2C C-terminal);gene_ontology_id=GO:0016020, GO:0016021, GO:0022857, GO:0055085;best_blast_hit_tair=AT5G04770.1 cationic amino acid transporter 6;best_blast_hit_sprot=sp|Q9LZ20|CAAT6_ARATH Cationic amino acid transporter 6, chloroplastic;best_blast_hit_trembl_plants=tr|A0A0S3R5M3|A0A0S3R5M3_PHAAN Uncharacterized protein LjG1.1_chr4 PGSB three_prime_UTR 44742673 44744782 . - . , Cationic amino acid transporter;interpro_id=IPR002293 (Amino acid/polyamine transporter I);gene_ontology_id=GO:0016020, GO:0016021, GO:0022857, GO:0055085;best_blast_hit_tair=AT5G04770.2 cationic amino acid transporter 6;best_blast_hit_sprot=sp|Q9LZ20|CAAT6_ARATH Cationic amino acid transporter 6, chloroplastic;best_blast_hit_trembl_plants=tr|K7KN88|K7KN88_SOYBN Uncharacterized protein LjG1.1_chr4 PGSB three_prime_UTR 44744430 44747299 . - .
LotjaGi4g1v0194400	OG0007395	490: miR11086	Lj	LotjaGi4g1v0194400	miR11086_1-3p	Gene	Lj		Cationic amino acid transporter;interpro_id=IPR002293 (Amino acid/polyamine transporter I), IPR029485 (Cationic amino acid transporter%2C C-terminal);gene_ontology_id=GO:0016020, GO:0016021, GO:0022857, GO:0055085;best_blast_hit_tair=AT5G04770.1 cationic amino acid transporter 6;best_blast_hit_sprot=sp|Q9LZ20|CAAT6_ARATH Cationic amino acid transporter 6, chloroplastic;best_blast_hit_trembl_plants=tr|A0A0S3R5M3|A0A0S3R5M3_PHAAN Uncharacterized protein LjG1.1_chr4 PGSB three_prime_UTR 44742673 44744782 . - . , Cationic amino acid transporter;interpro_id=IPR002293 (Amino acid/polyamine transporter I);gene_ontology_id=GO:0016020, GO:0016021, GO:0022857, GO:0055085;best_blast_hit_tair=AT5G04770.2 cationic amino acid transporter 6;best_blast_hit_sprot=sp|Q9LZ20|CAAT6_ARATH Cationic amino acid transporter 6, chloroplastic;best_blast_hit_trembl_plants=tr|K7KN88|K7KN88_SOYBN Uncharacterized protein LjG1.1_chr4 PGSB three_prime_UTR 44744430 44747299 . - .
LotjaGi4g1v0194400	OG0007395	204: novel_miRNA_26, novel_miRNA_27, novel_miRNA_28	Lj	LotjaGi4g1v0194400	novel_miRNA_26-5p	Gene	Lj		Cationic amino acid transporter;interpro_id=IPR002293 (Amino acid/polyamine transporter I), IPR029485 (Cationic amino acid transporter%2C C-terminal);gene_ontology_id=GO:0016020, GO:0016021, GO:0022857, GO:0055085;best_blast_hit_tair=AT5G04770.1 cationic amino acid transporter 6;best_blast_hit_sprot=sp|Q9LZ20|CAAT6_ARATH Cationic amino acid transporter 6, chloroplastic;best_blast_hit_trembl_plants=tr|A0A0S3R5M3|A0A0S3R5M3_PHAAN Uncharacterized protein LjG1.1_chr4 PGSB three_prime_UTR 44742673 44744782 . - . , Cationic amino acid transporter;interpro_id=IPR002293 (Amino acid/polyamine transporter I);gene_ontology_id=GO:0016020, GO:0016021, GO:0022857, GO:0055085;best_blast_hit_tair=AT5G04770.2 cationic amino acid transporter 6;best_blast_hit_sprot=sp|Q9LZ20|CAAT6_ARATH Cationic amino acid transporter 6, chloroplastic;best_blast_hit_trembl_plants=tr|K7KN88|K7KN88_SOYBN Uncharacterized protein LjG1.1_chr4 PGSB three_prime_UTR 44744430 44747299 . - .
LotjaGi4g1v0194400	OG0007395	804: miR482	Lj	LotjaGi4g1v0194400	miR482_1-5p	Gene	Lj		Cationic amino acid transporter;interpro_id=IPR002293 (Amino acid/polyamine transporter I), IPR029485 (Cationic amino acid transporter%2C C-terminal);gene_ontology_id=GO:0016020, GO:0016021, GO:0022857, GO:0055085;best_blast_hit_tair=AT5G04770.1 cationic amino acid transporter 6;best_blast_hit_sprot=sp|Q9LZ20|CAAT6_ARATH Cationic amino acid transporter 6, chloroplastic;best_blast_hit_trembl_plants=tr|A0A0S3R5M3|A0A0S3R5M3_PHAAN Uncharacterized protein LjG1.1_chr4 PGSB three_prime_UTR 44742673 44744782 . - . , Cationic amino acid transporter;interpro_id=IPR002293 (Amino acid/polyamine transporter I);gene_ontology_id=GO:0016020, GO:0016021, GO:0022857, GO:0055085;best_blast_hit_tair=AT5G04770.2 cationic amino acid transporter 6;best_blast_hit_sprot=sp|Q9LZ20|CAAT6_ARATH Cationic amino acid transporter 6, chloroplastic;best_blast_hit_trembl_plants=tr|K7KN88|K7KN88_SOYBN Uncharacterized protein LjG1.1_chr4 PGSB three_prime_UTR 44744430 44747299 . - .
LotjaGi4g1v0194400	OG0007395	251: miR171	Lj	LotjaGi4g1v0194400	lja-miR171c_1-5p	Gene	Lj		Cationic amino acid transporter;interpro_id=IPR002293 (Amino acid/polyamine transporter I), IPR029485 (Cationic amino acid transporter%2C C-terminal);gene_ontology_id=GO:0016020, GO:0016021, GO:0022857, GO:0055085;best_blast_hit_tair=AT5G04770.1 cationic amino acid transporter 6;best_blast_hit_sprot=sp|Q9LZ20|CAAT6_ARATH Cationic amino acid transporter 6, chloroplastic;best_blast_hit_trembl_plants=tr|A0A0S3R5M3|A0A0S3R5M3_PHAAN Uncharacterized protein LjG1.1_chr4 PGSB three_prime_UTR 44742673 44744782 . - . , Cationic amino acid transporter;interpro_id=IPR002293 (Amino acid/polyamine transporter I);gene_ontology_id=GO:0016020, GO:0016021, GO:0022857, GO:0055085;best_blast_hit_tair=AT5G04770.2 cationic amino acid transporter 6;best_blast_hit_sprot=sp|Q9LZ20|CAAT6_ARATH Cationic amino acid transporter 6, chloroplastic;best_blast_hit_trembl_plants=tr|K7KN88|K7KN88_SOYBN Uncharacterized protein LjG1.1_chr4 PGSB three_prime_UTR 44744430 44747299 . - .
LotjaGi4g1v0194400	OG0007395	24: miR5654, novel_miRNA_16	Lj	LotjaGi4g1v0194400	novel_miRNA_16-3p	Gene	Lj		Cationic amino acid transporter;interpro_id=IPR002293 (Amino acid/polyamine transporter I), IPR029485 (Cationic amino acid transporter%2C C-terminal);gene_ontology_id=GO:0016020, GO:0016021, GO:0022857, GO:0055085;best_blast_hit_tair=AT5G04770.1 cationic amino acid transporter 6;best_blast_hit_sprot=sp|Q9LZ20|CAAT6_ARATH Cationic amino acid transporter 6, chloroplastic;best_blast_hit_trembl_plants=tr|A0A0S3R5M3|A0A0S3R5M3_PHAAN Uncharacterized protein LjG1.1_chr4 PGSB three_prime_UTR 44742673 44744782 . - . , Cationic amino acid transporter;interpro_id=IPR002293 (Amino acid/polyamine transporter I);gene_ontology_id=GO:0016020, GO:0016021, GO:0022857, GO:0055085;best_blast_hit_tair=AT5G04770.2 cationic amino acid transporter 6;best_blast_hit_sprot=sp|Q9LZ20|CAAT6_ARATH Cationic amino acid transporter 6, chloroplastic;best_blast_hit_trembl_plants=tr|K7KN88|K7KN88_SOYBN Uncharacterized protein LjG1.1_chr4 PGSB three_prime_UTR 44744430 44747299 . - .
LotjaGi4g1v0194400	OG0007395	517: novel_miRNA_5, novel_miRNA_6	Lj	LotjaGi4g1v0194400	novel_miRNA_5-5p	Gene	Lj		Cationic amino acid transporter;interpro_id=IPR002293 (Amino acid/polyamine transporter I), IPR029485 (Cationic amino acid transporter%2C C-terminal);gene_ontology_id=GO:0016020, GO:0016021, GO:0022857, GO:0055085;best_blast_hit_tair=AT5G04770.1 cationic amino acid transporter 6;best_blast_hit_sprot=sp|Q9LZ20|CAAT6_ARATH Cationic amino acid transporter 6, chloroplastic;best_blast_hit_trembl_plants=tr|A0A0S3R5M3|A0A0S3R5M3_PHAAN Uncharacterized protein LjG1.1_chr4 PGSB three_prime_UTR 44742673 44744782 . - . , Cationic amino acid transporter;interpro_id=IPR002293 (Amino acid/polyamine transporter I);gene_ontology_id=GO:0016020, GO:0016021, GO:0022857, GO:0055085;best_blast_hit_tair=AT5G04770.2 cationic amino acid transporter 6;best_blast_hit_sprot=sp|Q9LZ20|CAAT6_ARATH Cationic amino acid transporter 6, chloroplastic;best_blast_hit_trembl_plants=tr|K7KN88|K7KN88_SOYBN Uncharacterized protein LjG1.1_chr4 PGSB three_prime_UTR 44744430 44747299 . - .
LotjaGi4g1v0194400	OG0007395	512: miR2119	Lj	LotjaGi4g1v0194400	miR2119_2-3p	Gene	Lj		Cationic amino acid transporter;interpro_id=IPR002293 (Amino acid/polyamine transporter I), IPR029485 (Cationic amino acid transporter%2C C-terminal);gene_ontology_id=GO:0016020, GO:0016021, GO:0022857, GO:0055085;best_blast_hit_tair=AT5G04770.1 cationic amino acid transporter 6;best_blast_hit_sprot=sp|Q9LZ20|CAAT6_ARATH Cationic amino acid transporter 6, chloroplastic;best_blast_hit_trembl_plants=tr|A0A0S3R5M3|A0A0S3R5M3_PHAAN Uncharacterized protein LjG1.1_chr4 PGSB three_prime_UTR 44742673 44744782 . - . , Cationic amino acid transporter;interpro_id=IPR002293 (Amino acid/polyamine transporter I);gene_ontology_id=GO:0016020, GO:0016021, GO:0022857, GO:0055085;best_blast_hit_tair=AT5G04770.2 cationic amino acid transporter 6;best_blast_hit_sprot=sp|Q9LZ20|CAAT6_ARATH Cationic amino acid transporter 6, chloroplastic;best_blast_hit_trembl_plants=tr|K7KN88|K7KN88_SOYBN Uncharacterized protein LjG1.1_chr4 PGSB three_prime_UTR 44744430 44747299 . - .
LotjaGi4g1v0194400	OG0007395	339: miR7518	Lj	LotjaGi4g1v0194400	miR7518_1-5p	Gene	Lj		Cationic amino acid transporter;interpro_id=IPR002293 (Amino acid/polyamine transporter I), IPR029485 (Cationic amino acid transporter%2C C-terminal);gene_ontology_id=GO:0016020, GO:0016021, GO:0022857, GO:0055085;best_blast_hit_tair=AT5G04770.1 cationic amino acid transporter 6;best_blast_hit_sprot=sp|Q9LZ20|CAAT6_ARATH Cationic amino acid transporter 6, chloroplastic;best_blast_hit_trembl_plants=tr|A0A0S3R5M3|A0A0S3R5M3_PHAAN Uncharacterized protein LjG1.1_chr4 PGSB three_prime_UTR 44742673 44744782 . - . , Cationic amino acid transporter;interpro_id=IPR002293 (Amino acid/polyamine transporter I);gene_ontology_id=GO:0016020, GO:0016021, GO:0022857, GO:0055085;best_blast_hit_tair=AT5G04770.2 cationic amino acid transporter 6;best_blast_hit_sprot=sp|Q9LZ20|CAAT6_ARATH Cationic amino acid transporter 6, chloroplastic;best_blast_hit_trembl_plants=tr|K7KN88|K7KN88_SOYBN Uncharacterized protein LjG1.1_chr4 PGSB three_prime_UTR 44744430 44747299 . - .
LotjaGi4g1v0194400	OG0007395	529: miR11095	Lj	LotjaGi4g1v0194400	miR11095_1-3p	Gene	Lj		Cationic amino acid transporter;interpro_id=IPR002293 (Amino acid/polyamine transporter I), IPR029485 (Cationic amino acid transporter%2C C-terminal);gene_ontology_id=GO:0016020, GO:0016021, GO:0022857, GO:0055085;best_blast_hit_tair=AT5G04770.1 cationic amino acid transporter 6;best_blast_hit_sprot=sp|Q9LZ20|CAAT6_ARATH Cationic amino acid transporter 6, chloroplastic;best_blast_hit_trembl_plants=tr|A0A0S3R5M3|A0A0S3R5M3_PHAAN Uncharacterized protein LjG1.1_chr4 PGSB three_prime_UTR 44742673 44744782 . - . , Cationic amino acid transporter;interpro_id=IPR002293 (Amino acid/polyamine transporter I);gene_ontology_id=GO:0016020, GO:0016021, GO:0022857, GO:0055085;best_blast_hit_tair=AT5G04770.2 cationic amino acid transporter 6;best_blast_hit_sprot=sp|Q9LZ20|CAAT6_ARATH Cationic amino acid transporter 6, chloroplastic;best_blast_hit_trembl_plants=tr|K7KN88|K7KN88_SOYBN Uncharacterized protein LjG1.1_chr4 PGSB three_prime_UTR 44744430 44747299 . - .
LotjaGi4g1v0194600	OG0010633	31: miR11120	Lj	LotjaGi4g1v0194600	miR11120_1-5p	Gene	Lj		Ureidoglycine aminohydrolase;interpro_id=IPR011051 (RmlC-like cupin domain);gene_ontology_id=GO:0000256, GO:0006145, GO:0010136, GO:0016787, GO:0071522;best_blast_hit_tair=AT4G17050.1 ureidoglycine aminohydrolase;best_blast_hit_sprot=sp|Q8GXV5|UGHY_ARATH (S)-ureidoglycine aminohydrolase;best_blast_hit_trembl_plants=tr|A0A151S9L8|A0A151S9L8_CAJCA Uncharacterized protein ylbA LjG1.1_chr4 PGSB three_prime_UTR 44806896 44807084 . - .
LotjaGi4g1v0194600	OG0010633	25: miR394	Lj	LotjaGi4g1v0194600	miR394b_2-5p	Gene	Lj		Ureidoglycine aminohydrolase;interpro_id=IPR011051 (RmlC-like cupin domain);gene_ontology_id=GO:0000256, GO:0006145, GO:0010136, GO:0016787, GO:0071522;best_blast_hit_tair=AT4G17050.1 ureidoglycine aminohydrolase;best_blast_hit_sprot=sp|Q8GXV5|UGHY_ARATH (S)-ureidoglycine aminohydrolase;best_blast_hit_trembl_plants=tr|A0A151S9L8|A0A151S9L8_CAJCA Uncharacterized protein ylbA LjG1.1_chr4 PGSB three_prime_UTR 44806896 44807084 . - .
LotjaGi4g1v0194600	OG0010633	297: miR4415	Lj	LotjaGi4g1v0194600	miR4415_2-3p	Gene	Lj		Ureidoglycine aminohydrolase;interpro_id=IPR011051 (RmlC-like cupin domain);gene_ontology_id=GO:0000256, GO:0006145, GO:0010136, GO:0016787, GO:0071522;best_blast_hit_tair=AT4G17050.1 ureidoglycine aminohydrolase;best_blast_hit_sprot=sp|Q8GXV5|UGHY_ARATH (S)-ureidoglycine aminohydrolase;best_blast_hit_trembl_plants=tr|A0A151S9L8|A0A151S9L8_CAJCA Uncharacterized protein ylbA LjG1.1_chr4 PGSB three_prime_UTR 44806896 44807084 . - .
LotjaGi4g1v0194600	OG0010633	739: miR319	Lj	LotjaGi4g1v0194600	miR319_5-5p	Gene	Lj		Ureidoglycine aminohydrolase;interpro_id=IPR011051 (RmlC-like cupin domain);gene_ontology_id=GO:0000256, GO:0006145, GO:0010136, GO:0016787, GO:0071522;best_blast_hit_tair=AT4G17050.1 ureidoglycine aminohydrolase;best_blast_hit_sprot=sp|Q8GXV5|UGHY_ARATH (S)-ureidoglycine aminohydrolase;best_blast_hit_trembl_plants=tr|A0A151S9L8|A0A151S9L8_CAJCA Uncharacterized protein ylbA LjG1.1_chr4 PGSB three_prime_UTR 44806896 44807084 . - .
LotjaGi4g1v0194600	OG0010633	25: miR394	Lj	LotjaGi4g1v0194600	miR394a_1-5p	Gene	Lj		Ureidoglycine aminohydrolase;interpro_id=IPR011051 (RmlC-like cupin domain);gene_ontology_id=GO:0000256, GO:0006145, GO:0010136, GO:0016787, GO:0071522;best_blast_hit_tair=AT4G17050.1 ureidoglycine aminohydrolase;best_blast_hit_sprot=sp|Q8GXV5|UGHY_ARATH (S)-ureidoglycine aminohydrolase;best_blast_hit_trembl_plants=tr|A0A151S9L8|A0A151S9L8_CAJCA Uncharacterized protein ylbA LjG1.1_chr4 PGSB three_prime_UTR 44806896 44807084 . - .
LotjaGi4g1v0194600	OG0010633	586: miR156	Lj	LotjaGi4g1v0194600	miR156b_1-3p	Gene	Lj		Ureidoglycine aminohydrolase;interpro_id=IPR011051 (RmlC-like cupin domain);gene_ontology_id=GO:0000256, GO:0006145, GO:0010136, GO:0016787, GO:0071522;best_blast_hit_tair=AT4G17050.1 ureidoglycine aminohydrolase;best_blast_hit_sprot=sp|Q8GXV5|UGHY_ARATH (S)-ureidoglycine aminohydrolase;best_blast_hit_trembl_plants=tr|A0A151S9L8|A0A151S9L8_CAJCA Uncharacterized protein ylbA LjG1.1_chr4 PGSB three_prime_UTR 44806896 44807084 . - .
LotjaGi4g1v0194600	OG0010633	115: miR156, miR157, miR535	Lj	LotjaGi4g1v0194600	miR156c_2-5p	Gene	Lj		Ureidoglycine aminohydrolase;interpro_id=IPR011051 (RmlC-like cupin domain);gene_ontology_id=GO:0000256, GO:0006145, GO:0010136, GO:0016787, GO:0071522;best_blast_hit_tair=AT4G17050.1 ureidoglycine aminohydrolase;best_blast_hit_sprot=sp|Q8GXV5|UGHY_ARATH (S)-ureidoglycine aminohydrolase;best_blast_hit_trembl_plants=tr|A0A151S9L8|A0A151S9L8_CAJCA Uncharacterized protein ylbA LjG1.1_chr4 PGSB three_prime_UTR 44806896 44807084 . - .
LotjaGi4g1v0194800	OG0000188	49: miR164	Lj	LotjaGi4g1v0194800	miR164_6-5p	Gene	Lj		GDSL esterase/lipase;interpro_id=IPR013830 (SGNH hydrolase-type esterase domain);gene_ontology_id=GO:0016491, GO:0016788, GO:0052886, GO:0052887, GO:0052889, GO:0055114;best_blast_hit_tair=AT4G28780.1 GDSL-like Lipase/Acylhydrolase superfamily protein;best_blast_hit_sprot=sp|Q9SVU5|GDL67_ARATH GDSL esterase/lipase At4g28780;best_blast_hit_trembl_plants=tr|V7CX22|V7CX22_PHAVU Uncharacterized protein LjG1.1_chr4 PGSB five_prime_UTR 44831394 44831533 . + .
LotjaGi4g1v0194800	OG0000188	49: miR164	Lj	LotjaGi4g1v0194800	miR164_5-5p	Gene	Lj		GDSL esterase/lipase;interpro_id=IPR013830 (SGNH hydrolase-type esterase domain);gene_ontology_id=GO:0016491, GO:0016788, GO:0052886, GO:0052887, GO:0052889, GO:0055114;best_blast_hit_tair=AT4G28780.1 GDSL-like Lipase/Acylhydrolase superfamily protein;best_blast_hit_sprot=sp|Q9SVU5|GDL67_ARATH GDSL esterase/lipase At4g28780;best_blast_hit_trembl_plants=tr|V7CX22|V7CX22_PHAVU Uncharacterized protein LjG1.1_chr4 PGSB five_prime_UTR 44831394 44831533 . + .
LotjaGi4g1v0194800	OG0000188	49: miR164	Lj	LotjaGi4g1v0194800	miR164_1-5p	Gene	Lj		GDSL esterase/lipase;interpro_id=IPR013830 (SGNH hydrolase-type esterase domain);gene_ontology_id=GO:0016491, GO:0016788, GO:0052886, GO:0052887, GO:0052889, GO:0055114;best_blast_hit_tair=AT4G28780.1 GDSL-like Lipase/Acylhydrolase superfamily protein;best_blast_hit_sprot=sp|Q9SVU5|GDL67_ARATH GDSL esterase/lipase At4g28780;best_blast_hit_trembl_plants=tr|V7CX22|V7CX22_PHAVU Uncharacterized protein LjG1.1_chr4 PGSB five_prime_UTR 44831394 44831533 . + .
LotjaGi4g1v0194800	OG0000188	49: miR164	Lj	LotjaGi4g1v0194800	miR164_10-5p	Gene	Lj		GDSL esterase/lipase;interpro_id=IPR013830 (SGNH hydrolase-type esterase domain);gene_ontology_id=GO:0016491, GO:0016788, GO:0052886, GO:0052887, GO:0052889, GO:0055114;best_blast_hit_tair=AT4G28780.1 GDSL-like Lipase/Acylhydrolase superfamily protein;best_blast_hit_sprot=sp|Q9SVU5|GDL67_ARATH GDSL esterase/lipase At4g28780;best_blast_hit_trembl_plants=tr|V7CX22|V7CX22_PHAVU Uncharacterized protein LjG1.1_chr4 PGSB five_prime_UTR 44831394 44831533 . + .
LotjaGi4g1v0194800	OG0000188	49: miR164	Lj	LotjaGi4g1v0194800	miR164_2-5p	Gene	Lj		GDSL esterase/lipase;interpro_id=IPR013830 (SGNH hydrolase-type esterase domain);gene_ontology_id=GO:0016491, GO:0016788, GO:0052886, GO:0052887, GO:0052889, GO:0055114;best_blast_hit_tair=AT4G28780.1 GDSL-like Lipase/Acylhydrolase superfamily protein;best_blast_hit_sprot=sp|Q9SVU5|GDL67_ARATH GDSL esterase/lipase At4g28780;best_blast_hit_trembl_plants=tr|V7CX22|V7CX22_PHAVU Uncharacterized protein LjG1.1_chr4 PGSB five_prime_UTR 44831394 44831533 . + .
LotjaGi4g1v0194800	OG0000188	415: novel_miRNA_25, novel_miRNA_51	Lj	LotjaGi4g1v0194800	novel_miRNA_25-5p	Gene	Lj		GDSL esterase/lipase;interpro_id=IPR013830 (SGNH hydrolase-type esterase domain);gene_ontology_id=GO:0016491, GO:0016788, GO:0052886, GO:0052887, GO:0052889, GO:0055114;best_blast_hit_tair=AT4G28780.1 GDSL-like Lipase/Acylhydrolase superfamily protein;best_blast_hit_sprot=sp|Q9SVU5|GDL67_ARATH GDSL esterase/lipase At4g28780;best_blast_hit_trembl_plants=tr|V7CX22|V7CX22_PHAVU Uncharacterized protein LjG1.1_chr4 PGSB five_prime_UTR 44831394 44831533 . + .
LotjaGi4g1v0194800	OG0000188	49: miR164	Lj	LotjaGi4g1v0194800	miR164_7-5p	Gene	Lj		GDSL esterase/lipase;interpro_id=IPR013830 (SGNH hydrolase-type esterase domain);gene_ontology_id=GO:0016491, GO:0016788, GO:0052886, GO:0052887, GO:0052889, GO:0055114;best_blast_hit_tair=AT4G28780.1 GDSL-like Lipase/Acylhydrolase superfamily protein;best_blast_hit_sprot=sp|Q9SVU5|GDL67_ARATH GDSL esterase/lipase At4g28780;best_blast_hit_trembl_plants=tr|V7CX22|V7CX22_PHAVU Uncharacterized protein LjG1.1_chr4 PGSB five_prime_UTR 44831394 44831533 . + .
LotjaGi4g1v0195000	OG0012488	610: miR11124	Lj	LotjaGi4g1v0195000	miR11124_1-3p	Gene	Lj		tRNA/rRNA methyltransferase family protein;interpro_id=IPR029028 (Alpha/beta knot methyltransferases);gene_ontology_id=GO:0001510, GO:0003723, GO:0006396, GO:0008168, GO:0008173, GO:0016020, GO:0016021, GO:0016740, GO:0032259;best_blast_hit_tair=AT4G17610.2 tRNA/rRNA methyltransferase (SpoU) family protein;best_blast_hit_sprot=sp|Q13395|TARB1_HUMAN Probable methyltransferase TARBP1;best_blast_hit_trembl_plants=tr|A0A0R0FD66|A0A0R0FD66_SOYBN Uncharacterized protein LjG1.1_chr4 PGSB five_prime_UTR 44858539 44858691 . + .
LotjaGi4g1v0195000	OG0012488	775: novel_miRNA_1	Lj	LotjaGi4g1v0195000	novel_miRNA_1-3p	Gene	Lj		tRNA/rRNA methyltransferase family protein;interpro_id=IPR029028 (Alpha/beta knot methyltransferases);gene_ontology_id=GO:0001510, GO:0003723, GO:0006396, GO:0008168, GO:0008173, GO:0016020, GO:0016021, GO:0016740, GO:0032259;best_blast_hit_tair=AT4G17610.2 tRNA/rRNA methyltransferase (SpoU) family protein;best_blast_hit_sprot=sp|Q13395|TARB1_HUMAN Probable methyltransferase TARBP1;best_blast_hit_trembl_plants=tr|A0A0R0FD66|A0A0R0FD66_SOYBN Uncharacterized protein LjG1.1_chr4 PGSB five_prime_UTR 44858539 44858691 . + .
LotjaGi4g1v0195000	OG0012488	647: miR2109, miR7516	Lj	LotjaGi4g1v0195000	lja-miR7516_1-5p	Gene	Lj		tRNA/rRNA methyltransferase family protein;interpro_id=IPR029028 (Alpha/beta knot methyltransferases);gene_ontology_id=GO:0001510, GO:0003723, GO:0006396, GO:0008168, GO:0008173, GO:0016020, GO:0016021, GO:0016740, GO:0032259;best_blast_hit_tair=AT4G17610.2 tRNA/rRNA methyltransferase (SpoU) family protein;best_blast_hit_sprot=sp|Q13395|TARB1_HUMAN Probable methyltransferase TARBP1;best_blast_hit_trembl_plants=tr|A0A0R0FD66|A0A0R0FD66_SOYBN Uncharacterized protein LjG1.1_chr4 PGSB five_prime_UTR 44858539 44858691 . + .
LotjaGi4g1v0195000	OG0012488	575: miR5655, novel_miRNA_47	Lj	LotjaGi4g1v0195000	novel_miRNA_47-5p	Gene	Lj		tRNA/rRNA methyltransferase family protein;interpro_id=IPR029028 (Alpha/beta knot methyltransferases);gene_ontology_id=GO:0001510, GO:0003723, GO:0006396, GO:0008168, GO:0008173, GO:0016020, GO:0016021, GO:0016740, GO:0032259;best_blast_hit_tair=AT4G17610.2 tRNA/rRNA methyltransferase (SpoU) family protein;best_blast_hit_sprot=sp|Q13395|TARB1_HUMAN Probable methyltransferase TARBP1;best_blast_hit_trembl_plants=tr|A0A0R0FD66|A0A0R0FD66_SOYBN Uncharacterized protein LjG1.1_chr4 PGSB five_prime_UTR 44858539 44858691 . + .
LotjaGi4g1v0195000	OG0012488	779: miR159, miR319	Lj	LotjaGi4g1v0195000	miR159_2-3p	Gene	Lj		tRNA/rRNA methyltransferase family protein;interpro_id=IPR029028 (Alpha/beta knot methyltransferases);gene_ontology_id=GO:0001510, GO:0003723, GO:0006396, GO:0008168, GO:0008173, GO:0016020, GO:0016021, GO:0016740, GO:0032259;best_blast_hit_tair=AT4G17610.2 tRNA/rRNA methyltransferase (SpoU) family protein;best_blast_hit_sprot=sp|Q13395|TARB1_HUMAN Probable methyltransferase TARBP1;best_blast_hit_trembl_plants=tr|A0A0R0FD66|A0A0R0FD66_SOYBN Uncharacterized protein LjG1.1_chr4 PGSB five_prime_UTR 44858539 44858691 . + .
LotjaGi4g1v0195000	OG0012488	98: novel_miRNA_51	Lj	LotjaGi4g1v0195000	novel_miRNA_51-3p	Gene	Lj		tRNA/rRNA methyltransferase family protein;interpro_id=IPR029028 (Alpha/beta knot methyltransferases);gene_ontology_id=GO:0001510, GO:0003723, GO:0006396, GO:0008168, GO:0008173, GO:0016020, GO:0016021, GO:0016740, GO:0032259;best_blast_hit_tair=AT4G17610.2 tRNA/rRNA methyltransferase (SpoU) family protein;best_blast_hit_sprot=sp|Q13395|TARB1_HUMAN Probable methyltransferase TARBP1;best_blast_hit_trembl_plants=tr|A0A0R0FD66|A0A0R0FD66_SOYBN Uncharacterized protein LjG1.1_chr4 PGSB five_prime_UTR 44858539 44858691 . + .
LotjaGi4g1v0195000	OG0012488	804: miR482	Lj	LotjaGi4g1v0195000	miR482_1-5p	Gene	Lj		tRNA/rRNA methyltransferase family protein;interpro_id=IPR029028 (Alpha/beta knot methyltransferases);gene_ontology_id=GO:0001510, GO:0003723, GO:0006396, GO:0008168, GO:0008173, GO:0016020, GO:0016021, GO:0016740, GO:0032259;best_blast_hit_tair=AT4G17610.2 tRNA/rRNA methyltransferase (SpoU) family protein;best_blast_hit_sprot=sp|Q13395|TARB1_HUMAN Probable methyltransferase TARBP1;best_blast_hit_trembl_plants=tr|A0A0R0FD66|A0A0R0FD66_SOYBN Uncharacterized protein LjG1.1_chr4 PGSB five_prime_UTR 44858539 44858691 . + .
LotjaGi4g1v0195100	OG0014681	512: miR2119	Lj	LotjaGi4g1v0195100	miR2119_2-3p	Gene	Lj		Major Facilitator Superfamily with SPX (SYG1/Pho81/XPR1) domain-containing protein;interpro_id=N.A.;gene_ontology_id=N.A.;best_blast_hit_tair=AT1G77765.1 transmembrane protein;best_blast_hit_sprot=sp|Q2LR50|MURD_SYNAS UDP-N-acetylmuramoylalanine--D-glutamate ligase;best_blast_hit_trembl_plants=tr|K7MLP8|K7MLP8_SOYBN Uncharacterized protein LjG1.1_chr4 PGSB three_prime_UTR 44880866 44882353 . - . , Major Facilitator Superfamily with SPX (SYG1/Pho81/XPR1) domain-containing protein;interpro_id=N.A.;gene_ontology_id=N.A.;best_blast_hit_tair=AT1G77765.2 transmembrane protein;best_blast_hit_sprot=sp|O62255|DCP2_CAEEL mRNA-decapping enzyme 2;best_blast_hit_trembl_plants=tr|K7MLP8|K7MLP8_SOYBN Uncharacterized protein LjG1.1_chr4 PGSB three_prime_UTR 44880866 44889008 . - . , Diaminopimelate epimerase;interpro_id=N.A.;gene_ontology_id=GO:0005737, GO:0008652, GO:0008837, GO:0009085, GO:0009089, GO:0016853;best_blast_hit_tair=AT2G31870.1 Poly (ADP-ribose) glycohydrolase (PARG);best_blast_hit_sprot=sp|A4YBF7|DAPF_SHEPC Diaminopimelate epimerase;best_blast_hit_trembl_plants=tr|K7MLP8|K7MLP8_SOYBN Uncharacterized protein LjG1.1_chr4 PGSB exon 44880866 44882431 . - .
LotjaGi4g1v0195100	OG0014681	517: novel_miRNA_5, novel_miRNA_6	Lj	LotjaGi4g1v0195100	novel_miRNA_5-5p	Gene	Lj		Major Facilitator Superfamily with SPX (SYG1/Pho81/XPR1) domain-containing protein;interpro_id=N.A.;gene_ontology_id=N.A.;best_blast_hit_tair=AT1G77765.1 transmembrane protein;best_blast_hit_sprot=sp|Q2LR50|MURD_SYNAS UDP-N-acetylmuramoylalanine--D-glutamate ligase;best_blast_hit_trembl_plants=tr|K7MLP8|K7MLP8_SOYBN Uncharacterized protein LjG1.1_chr4 PGSB three_prime_UTR 44880866 44882353 . - . , Major Facilitator Superfamily with SPX (SYG1/Pho81/XPR1) domain-containing protein;interpro_id=N.A.;gene_ontology_id=N.A.;best_blast_hit_tair=AT1G77765.2 transmembrane protein;best_blast_hit_sprot=sp|O62255|DCP2_CAEEL mRNA-decapping enzyme 2;best_blast_hit_trembl_plants=tr|K7MLP8|K7MLP8_SOYBN Uncharacterized protein LjG1.1_chr4 PGSB three_prime_UTR 44880866 44889008 . - . , Diaminopimelate epimerase;interpro_id=N.A.;gene_ontology_id=GO:0005737, GO:0008652, GO:0008837, GO:0009085, GO:0009089, GO:0016853;best_blast_hit_tair=AT2G31870.1 Poly (ADP-ribose) glycohydrolase (PARG);best_blast_hit_sprot=sp|A4YBF7|DAPF_SHEPC Diaminopimelate epimerase;best_blast_hit_trembl_plants=tr|K7MLP8|K7MLP8_SOYBN Uncharacterized protein LjG1.1_chr4 PGSB exon 44880866 44882431 . - .
LotjaGi4g1v0195100	OG0014681	517: novel_miRNA_5, novel_miRNA_6	Lj	LotjaGi4g1v0195100	novel_miRNA_6-5p	Gene	Lj		Major Facilitator Superfamily with SPX (SYG1/Pho81/XPR1) domain-containing protein;interpro_id=N.A.;gene_ontology_id=N.A.;best_blast_hit_tair=AT1G77765.1 transmembrane protein;best_blast_hit_sprot=sp|Q2LR50|MURD_SYNAS UDP-N-acetylmuramoylalanine--D-glutamate ligase;best_blast_hit_trembl_plants=tr|K7MLP8|K7MLP8_SOYBN Uncharacterized protein LjG1.1_chr4 PGSB three_prime_UTR 44880866 44882353 . - . , Major Facilitator Superfamily with SPX (SYG1/Pho81/XPR1) domain-containing protein;interpro_id=N.A.;gene_ontology_id=N.A.;best_blast_hit_tair=AT1G77765.2 transmembrane protein;best_blast_hit_sprot=sp|O62255|DCP2_CAEEL mRNA-decapping enzyme 2;best_blast_hit_trembl_plants=tr|K7MLP8|K7MLP8_SOYBN Uncharacterized protein LjG1.1_chr4 PGSB three_prime_UTR 44880866 44889008 . - . , Diaminopimelate epimerase;interpro_id=N.A.;gene_ontology_id=GO:0005737, GO:0008652, GO:0008837, GO:0009085, GO:0009089, GO:0016853;best_blast_hit_tair=AT2G31870.1 Poly (ADP-ribose) glycohydrolase (PARG);best_blast_hit_sprot=sp|A4YBF7|DAPF_SHEPC Diaminopimelate epimerase;best_blast_hit_trembl_plants=tr|K7MLP8|K7MLP8_SOYBN Uncharacterized protein LjG1.1_chr4 PGSB exon 44880866 44882431 . - .
LotjaGi4g1v0195200_LC	OG0000006	161: miR395	Lj	LotjaGi4g1v0195200_LC	miR395_8-3p	Gene	Lj		Polynucleotidyl transferase, ribonuclease H-like superfamily protein;interpro_id=IPR012337 (Ribonuclease H-like domain);gene_ontology_id=N.A.;best_blast_hit_tair=AT5G61090.1 Polynucleotidyl transferase, ribonuclease H-like superfamily protein;best_blast_hit_sprot=sp|P0C2F6|RNHX1_ARATH Putative ribonuclease H protein At1g65750;best_blast_hit_trembl_plants=tr|I3S2I6|I3S2I6_LOTJA Uncharacterized protein LjG1.1_chr4 PGSB three_prime_UTR 44890943 44890943 . - .
LotjaGi4g1v0195200_LC	OG0000006	161: miR395	Lj	LotjaGi4g1v0195200_LC	miR395_5-3p	Gene	Lj		Polynucleotidyl transferase, ribonuclease H-like superfamily protein;interpro_id=IPR012337 (Ribonuclease H-like domain);gene_ontology_id=N.A.;best_blast_hit_tair=AT5G61090.1 Polynucleotidyl transferase, ribonuclease H-like superfamily protein;best_blast_hit_sprot=sp|P0C2F6|RNHX1_ARATH Putative ribonuclease H protein At1g65750;best_blast_hit_trembl_plants=tr|I3S2I6|I3S2I6_LOTJA Uncharacterized protein LjG1.1_chr4 PGSB three_prime_UTR 44890943 44890943 . - .
LotjaGi4g1v0195200_LC	OG0000006	161: miR395	Lj	LotjaGi4g1v0195200_LC	miR395_9-3p	Gene	Lj		Polynucleotidyl transferase, ribonuclease H-like superfamily protein;interpro_id=IPR012337 (Ribonuclease H-like domain);gene_ontology_id=N.A.;best_blast_hit_tair=AT5G61090.1 Polynucleotidyl transferase, ribonuclease H-like superfamily protein;best_blast_hit_sprot=sp|P0C2F6|RNHX1_ARATH Putative ribonuclease H protein At1g65750;best_blast_hit_trembl_plants=tr|I3S2I6|I3S2I6_LOTJA Uncharacterized protein LjG1.1_chr4 PGSB three_prime_UTR 44890943 44890943 . - .
LotjaGi4g1v0195200_LC	OG0000006	475: miR167	Lj	LotjaGi4g1v0195200_LC	miR167_6-3p	Gene	Lj		Polynucleotidyl transferase, ribonuclease H-like superfamily protein;interpro_id=IPR012337 (Ribonuclease H-like domain);gene_ontology_id=N.A.;best_blast_hit_tair=AT5G61090.1 Polynucleotidyl transferase, ribonuclease H-like superfamily protein;best_blast_hit_sprot=sp|P0C2F6|RNHX1_ARATH Putative ribonuclease H protein At1g65750;best_blast_hit_trembl_plants=tr|I3S2I6|I3S2I6_LOTJA Uncharacterized protein LjG1.1_chr4 PGSB three_prime_UTR 44890943 44890943 . - .
LotjaGi4g1v0195200_LC	OG0000006	755: miR162, miR7520	Lj	LotjaGi4g1v0195200_LC	miR162_1-3p	Gene	Lj		Polynucleotidyl transferase, ribonuclease H-like superfamily protein;interpro_id=IPR012337 (Ribonuclease H-like domain);gene_ontology_id=N.A.;best_blast_hit_tair=AT5G61090.1 Polynucleotidyl transferase, ribonuclease H-like superfamily protein;best_blast_hit_sprot=sp|P0C2F6|RNHX1_ARATH Putative ribonuclease H protein At1g65750;best_blast_hit_trembl_plants=tr|I3S2I6|I3S2I6_LOTJA Uncharacterized protein LjG1.1_chr4 PGSB three_prime_UTR 44890943 44890943 . - .
LotjaGi4g1v0195200_LC	OG0000006	161: miR395	Lj	LotjaGi4g1v0195200_LC	miR395_2-3p	Gene	Lj		Polynucleotidyl transferase, ribonuclease H-like superfamily protein;interpro_id=IPR012337 (Ribonuclease H-like domain);gene_ontology_id=N.A.;best_blast_hit_tair=AT5G61090.1 Polynucleotidyl transferase, ribonuclease H-like superfamily protein;best_blast_hit_sprot=sp|P0C2F6|RNHX1_ARATH Putative ribonuclease H protein At1g65750;best_blast_hit_trembl_plants=tr|I3S2I6|I3S2I6_LOTJA Uncharacterized protein LjG1.1_chr4 PGSB three_prime_UTR 44890943 44890943 . - .
LotjaGi4g1v0195200_LC	OG0000006	161: miR395	Lj	LotjaGi4g1v0195200_LC	miR395_7-3p	Gene	Lj		Polynucleotidyl transferase, ribonuclease H-like superfamily protein;interpro_id=IPR012337 (Ribonuclease H-like domain);gene_ontology_id=N.A.;best_blast_hit_tair=AT5G61090.1 Polynucleotidyl transferase, ribonuclease H-like superfamily protein;best_blast_hit_sprot=sp|P0C2F6|RNHX1_ARATH Putative ribonuclease H protein At1g65750;best_blast_hit_trembl_plants=tr|I3S2I6|I3S2I6_LOTJA Uncharacterized protein LjG1.1_chr4 PGSB three_prime_UTR 44890943 44890943 . - .
LotjaGi4g1v0195200_LC	OG0000006	161: miR395	Lj	LotjaGi4g1v0195200_LC	miR395_4-3p	Gene	Lj		Polynucleotidyl transferase, ribonuclease H-like superfamily protein;interpro_id=IPR012337 (Ribonuclease H-like domain);gene_ontology_id=N.A.;best_blast_hit_tair=AT5G61090.1 Polynucleotidyl transferase, ribonuclease H-like superfamily protein;best_blast_hit_sprot=sp|P0C2F6|RNHX1_ARATH Putative ribonuclease H protein At1g65750;best_blast_hit_trembl_plants=tr|I3S2I6|I3S2I6_LOTJA Uncharacterized protein LjG1.1_chr4 PGSB three_prime_UTR 44890943 44890943 . - .
LotjaGi4g1v0195200_LC	OG0000006	161: miR395	Lj	LotjaGi4g1v0195200_LC	miR395_10-3p	Gene	Lj		Polynucleotidyl transferase, ribonuclease H-like superfamily protein;interpro_id=IPR012337 (Ribonuclease H-like domain);gene_ontology_id=N.A.;best_blast_hit_tair=AT5G61090.1 Polynucleotidyl transferase, ribonuclease H-like superfamily protein;best_blast_hit_sprot=sp|P0C2F6|RNHX1_ARATH Putative ribonuclease H protein At1g65750;best_blast_hit_trembl_plants=tr|I3S2I6|I3S2I6_LOTJA Uncharacterized protein LjG1.1_chr4 PGSB three_prime_UTR 44890943 44890943 . - .
LotjaGi4g1v0195400	OG0007351	220: miR398	Lj	LotjaGi4g1v0195400	miR398_2-5p	Gene	Lj		Glutamate dehydrogenase;interpro_id=IPR006097 (Glutamate/phenylalanine/leucine/valine dehydrogenase%2C dimerisation domain), IPR016040 (NAD(P)-binding domain);gene_ontology_id=N.A.;best_blast_hit_tair=AT5G07440.1 glutamate dehydrogenase 2;best_blast_hit_sprot=sp|Q38946|DHE2_ARATH Glutamate dehydrogenase 2;best_blast_hit_trembl_plants=tr|I1J9Q7|I1J9Q7_SOYBN Glutamate dehydrogenase LjG1.1_chr4 PGSB five_prime_UTR 44933212 44933355 . + .
LotjaGi4g1v0195400	OG0007351	39: miR2111	Lj	LotjaGi4g1v0195400	miR2111_8-5p	Gene	Lj		Glutamate dehydrogenase;interpro_id=IPR006097 (Glutamate/phenylalanine/leucine/valine dehydrogenase%2C dimerisation domain), IPR016040 (NAD(P)-binding domain);gene_ontology_id=N.A.;best_blast_hit_tair=AT5G07440.1 glutamate dehydrogenase 2;best_blast_hit_sprot=sp|Q38946|DHE2_ARATH Glutamate dehydrogenase 2;best_blast_hit_trembl_plants=tr|I1J9Q7|I1J9Q7_SOYBN Glutamate dehydrogenase LjG1.1_chr4 PGSB five_prime_UTR 44933212 44933355 . + .
LotjaGi4g1v0195400	OG0007351	435: novel_miRNA_37	Lj	LotjaGi4g1v0195400	novel_miRNA_37-5p	Gene	Lj		Glutamate dehydrogenase;interpro_id=IPR006097 (Glutamate/phenylalanine/leucine/valine dehydrogenase%2C dimerisation domain), IPR016040 (NAD(P)-binding domain);gene_ontology_id=N.A.;best_blast_hit_tair=AT5G07440.1 glutamate dehydrogenase 2;best_blast_hit_sprot=sp|Q38946|DHE2_ARATH Glutamate dehydrogenase 2;best_blast_hit_trembl_plants=tr|I1J9Q7|I1J9Q7_SOYBN Glutamate dehydrogenase LjG1.1_chr4 PGSB five_prime_UTR 44933212 44933355 . + .
LotjaGi4g1v0195400	OG0007351	482: miR1507, novel_miRNA_52, novel_miRNA_60	Lj	LotjaGi4g1v0195400	novel_miRNA_52-3p	Gene	Lj		Glutamate dehydrogenase;interpro_id=IPR006097 (Glutamate/phenylalanine/leucine/valine dehydrogenase%2C dimerisation domain), IPR016040 (NAD(P)-binding domain);gene_ontology_id=N.A.;best_blast_hit_tair=AT5G07440.1 glutamate dehydrogenase 2;best_blast_hit_sprot=sp|Q38946|DHE2_ARATH Glutamate dehydrogenase 2;best_blast_hit_trembl_plants=tr|I1J9Q7|I1J9Q7_SOYBN Glutamate dehydrogenase LjG1.1_chr4 PGSB five_prime_UTR 44933212 44933355 . + .
LotjaGi4g1v0195500	OG0006787	305: miR11095, miR5144, novel_miRNA_34, novel_miRNA_63	Lj	LotjaGi4g1v0195500	miR11095_1-5p	Gene	Lj		Chlorophyll a-b binding protein, chloroplastic;interpro_id=N.A.;gene_ontology_id=GO:0009507, GO:0009522, GO:0009523, GO:0009535, GO:0009536, GO:0009579, GO:0009765, GO:0015979, GO:0016020, GO:0016021, GO:0016168, GO:0018298;best_blast_hit_tair=AT4G17600.1 Chlorophyll A-B binding family protein;best_blast_hit_sprot=sp|Q9SYX1|LIL31_ARATH Light-harvesting complex-like protein 3 isotype 1, chloroplastic;best_blast_hit_trembl_plants=tr|I3SGH2|I3SGH2_LOTJA Uncharacterized protein LjG1.1_chr4 PGSB three_prime_UTR 44939039 44939436 . - .
LotjaGi4g1v0195500	OG0006787	525: novel_miRNA_4	Lj	LotjaGi4g1v0195500	novel_miRNA_4-3p	Gene	Lj		Chlorophyll a-b binding protein, chloroplastic;interpro_id=N.A.;gene_ontology_id=GO:0009507, GO:0009522, GO:0009523, GO:0009535, GO:0009536, GO:0009579, GO:0009765, GO:0015979, GO:0016020, GO:0016021, GO:0016168, GO:0018298;best_blast_hit_tair=AT4G17600.1 Chlorophyll A-B binding family protein;best_blast_hit_sprot=sp|Q9SYX1|LIL31_ARATH Light-harvesting complex-like protein 3 isotype 1, chloroplastic;best_blast_hit_trembl_plants=tr|I3SGH2|I3SGH2_LOTJA Uncharacterized protein LjG1.1_chr4 PGSB three_prime_UTR 44939039 44939436 . - .
LotjaGi4g1v0195800	OG0010573	415: novel_miRNA_25, novel_miRNA_51	Lj	LotjaGi4g1v0195800	novel_miRNA_25-5p	Gene	Lj		ATP-dependent Clp protease proteolytic subunit;interpro_id=IPR023562 (Clp protease proteolytic subunit /Translocation-enhancing protein TepA), IPR029045 (ClpP/crotonase-like domain);gene_ontology_id=GO:0004252, GO:0006508;best_blast_hit_tair=AT4G17040.1 CLP protease R subunit 4;best_blast_hit_sprot=sp|Q8LB10|CLPR4_ARATH ATP-dependent Clp protease proteolytic subunit-related protein 4, chloroplastic;best_blast_hit_trembl_plants=tr|V7CEM3|V7CEM3_PHAVU ATP-dependent Clp protease proteolytic subunit LjG1.1_chr4 PGSB five_prime_UTR 45033426 45033535 . + .
LotjaGi4g1v0195800	OG0010573	779: miR159, miR319	Lj	LotjaGi4g1v0195800	miR159_1-3p	Gene	Lj		ATP-dependent Clp protease proteolytic subunit;interpro_id=IPR023562 (Clp protease proteolytic subunit /Translocation-enhancing protein TepA), IPR029045 (ClpP/crotonase-like domain);gene_ontology_id=GO:0004252, GO:0006508;best_blast_hit_tair=AT4G17040.1 CLP protease R subunit 4;best_blast_hit_sprot=sp|Q8LB10|CLPR4_ARATH ATP-dependent Clp protease proteolytic subunit-related protein 4, chloroplastic;best_blast_hit_trembl_plants=tr|V7CEM3|V7CEM3_PHAVU ATP-dependent Clp protease proteolytic subunit LjG1.1_chr4 PGSB five_prime_UTR 45033426 45033535 . + .
LotjaGi4g1v0195800	OG0010573	142: miR1441, novel_miRNA_59	Lj	LotjaGi4g1v0195800	novel_miRNA_59-3p	Gene	Lj		ATP-dependent Clp protease proteolytic subunit;interpro_id=IPR023562 (Clp protease proteolytic subunit /Translocation-enhancing protein TepA), IPR029045 (ClpP/crotonase-like domain);gene_ontology_id=GO:0004252, GO:0006508;best_blast_hit_tair=AT4G17040.1 CLP protease R subunit 4;best_blast_hit_sprot=sp|Q8LB10|CLPR4_ARATH ATP-dependent Clp protease proteolytic subunit-related protein 4, chloroplastic;best_blast_hit_trembl_plants=tr|V7CEM3|V7CEM3_PHAVU ATP-dependent Clp protease proteolytic subunit LjG1.1_chr4 PGSB five_prime_UTR 45033426 45033535 . + .
LotjaGi4g1v0195800	OG0010573	779: miR159, miR319	Lj	LotjaGi4g1v0195800	miR159b_1-3p	Gene	Lj		ATP-dependent Clp protease proteolytic subunit;interpro_id=IPR023562 (Clp protease proteolytic subunit /Translocation-enhancing protein TepA), IPR029045 (ClpP/crotonase-like domain);gene_ontology_id=GO:0004252, GO:0006508;best_blast_hit_tair=AT4G17040.1 CLP protease R subunit 4;best_blast_hit_sprot=sp|Q8LB10|CLPR4_ARATH ATP-dependent Clp protease proteolytic subunit-related protein 4, chloroplastic;best_blast_hit_trembl_plants=tr|V7CEM3|V7CEM3_PHAVU ATP-dependent Clp protease proteolytic subunit LjG1.1_chr4 PGSB five_prime_UTR 45033426 45033535 . + .
LotjaGi4g1v0195900	OG0001087	754: miR172	Lj	LotjaGi4g1v0195900	miR172_3-5p	Gene	Lj		Expansin-like protein;interpro_id=IPR007117 (Expansin%2C cellulose-binding-like domain), IPR009009 (RlpA-like protein%2C double-psi beta-barrel domain);gene_ontology_id=GO:0005576, GO:0019953;best_blast_hit_tair=AT4G17030.1 expansin-like B1;best_blast_hit_sprot=sp|O23547|EXLB1_ARATH Expansin-like B1;best_blast_hit_trembl_plants=tr|A0A072UP56|A0A072UP56_MEDTR Expansin-B1-like protein LjG1.1_chr4 PGSB five_prime_UTR 45041540 45041952 . + .
LotjaGi4g1v0195900	OG0001087	305: miR11095, miR5144, novel_miRNA_34, novel_miRNA_63	Lj	LotjaGi4g1v0195900	miR11095_1-5p	Gene	Lj		Expansin-like protein;interpro_id=IPR007117 (Expansin%2C cellulose-binding-like domain), IPR009009 (RlpA-like protein%2C double-psi beta-barrel domain);gene_ontology_id=GO:0005576, GO:0019953;best_blast_hit_tair=AT4G17030.1 expansin-like B1;best_blast_hit_sprot=sp|O23547|EXLB1_ARATH Expansin-like B1;best_blast_hit_trembl_plants=tr|A0A072UP56|A0A072UP56_MEDTR Expansin-B1-like protein LjG1.1_chr4 PGSB five_prime_UTR 45041540 45041952 . + .
LotjaGi4g1v0195900	OG0001087	754: miR172	Lj	LotjaGi4g1v0195900	miR172_2-5p	Gene	Lj		Expansin-like protein;interpro_id=IPR007117 (Expansin%2C cellulose-binding-like domain), IPR009009 (RlpA-like protein%2C double-psi beta-barrel domain);gene_ontology_id=GO:0005576, GO:0019953;best_blast_hit_tair=AT4G17030.1 expansin-like B1;best_blast_hit_sprot=sp|O23547|EXLB1_ARATH Expansin-like B1;best_blast_hit_trembl_plants=tr|A0A072UP56|A0A072UP56_MEDTR Expansin-B1-like protein LjG1.1_chr4 PGSB five_prime_UTR 45041540 45041952 . + .
LotjaGi4g1v0195900	OG0001087	754: miR172	Lj	LotjaGi4g1v0195900	miR172_8-5p	Gene	Lj		Expansin-like protein;interpro_id=IPR007117 (Expansin%2C cellulose-binding-like domain), IPR009009 (RlpA-like protein%2C double-psi beta-barrel domain);gene_ontology_id=GO:0005576, GO:0019953;best_blast_hit_tair=AT4G17030.1 expansin-like B1;best_blast_hit_sprot=sp|O23547|EXLB1_ARATH Expansin-like B1;best_blast_hit_trembl_plants=tr|A0A072UP56|A0A072UP56_MEDTR Expansin-B1-like protein LjG1.1_chr4 PGSB five_prime_UTR 45041540 45041952 . + .
LotjaGi4g1v0196000_LC	OG0001908	177: miR2109	Lj	LotjaGi4g1v0196000_LC	miR2109_1-3p	Gene	Lj		myosin-binding protein (Protein of unknown function, DUF593);interpro_id=IPR007656 (GTD-binding domain);gene_ontology_id=N.A.;best_blast_hit_tair=AT1G08800.1 myosin-binding protein (Protein of unknown function, DUF593);best_blast_hit_sprot=sp|F4HXQ7|MYOB1_ARATH Myosin-binding protein 1;best_blast_hit_trembl_plants=tr|A0A0B2S8Z6|A0A0B2S8Z6_GLYSO Uncharacterized protein LjG1.1_chr4 PGSB exon 45044963 45045178 . - . , myosin-binding protein (Protein of unknown function, DUF593);interpro_id=N.A.;gene_ontology_id=N.A.;best_blast_hit_tair=AT1G08800.1 myosin-binding protein (Protein of unknown function, DUF593);best_blast_hit_sprot=sp|F4HXQ7|MYOB1_ARATH Myosin-binding protein 1;best_blast_hit_trembl_plants=tr|A0A0B2S8Z6|A0A0B2S8Z6_GLYSO Uncharacterized protein LjG1.1_chr4 PGSB three_prime_UTR 45046014 45047265 . - .
LotjaGi4g1v0196000_LC	OG0001908	182: miR5645, miR7516	Lj	LotjaGi4g1v0196000_LC	lja-miR7516_1-3p	Gene	Lj		myosin-binding protein (Protein of unknown function, DUF593);interpro_id=IPR007656 (GTD-binding domain);gene_ontology_id=N.A.;best_blast_hit_tair=AT1G08800.1 myosin-binding protein (Protein of unknown function, DUF593);best_blast_hit_sprot=sp|F4HXQ7|MYOB1_ARATH Myosin-binding protein 1;best_blast_hit_trembl_plants=tr|A0A0B2S8Z6|A0A0B2S8Z6_GLYSO Uncharacterized protein LjG1.1_chr4 PGSB exon 45044963 45045178 . - . , myosin-binding protein (Protein of unknown function, DUF593);interpro_id=N.A.;gene_ontology_id=N.A.;best_blast_hit_tair=AT1G08800.1 myosin-binding protein (Protein of unknown function, DUF593);best_blast_hit_sprot=sp|F4HXQ7|MYOB1_ARATH Myosin-binding protein 1;best_blast_hit_trembl_plants=tr|A0A0B2S8Z6|A0A0B2S8Z6_GLYSO Uncharacterized protein LjG1.1_chr4 PGSB three_prime_UTR 45046014 45047265 . - .
LotjaGi4g1v0196200_LC	OG0008839	509: novel_miRNA_44	Lj	LotjaGi4g1v0196200_LC	novel_miRNA_44-3p	Gene	Lj		Leucine-rich repeat transmembrane protein kinase;interpro_id=N.A.;gene_ontology_id=N.A.;best_blast_hit_tair=AT1G56120.2 Leucine-rich repeat transmembrane protein kinase;best_blast_hit_sprot=sp|O74756|CHS2_SCHPO Chitin synthase-like protein 2;best_blast_hit_trembl_plants=tr|A0A072VHK8|A0A072VHK8_MEDTR Uncharacterized protein LjG1.1_chr4 PGSB five_prime_UTR 45093113 45093308 . + . , FORMS APLOID AND BINUCLEATE CELLS 1A;interpro_id=N.A.;gene_ontology_id=N.A.;best_blast_hit_tair=AT1G01300.1 Eukaryotic aspartyl protease family protein;best_blast_hit_sprot=sp|Q9LNJ3|APF2_ARATH Aspartyl protease family protein 2;best_blast_hit_trembl_plants=tr|A0A0A0K4G2|A0A0A0K4G2_CUCSA Uncharacterized protein LjG1.1_chr4 PGSB five_prime_UTR 45093113 45093663 . + .
LotjaGi4g1v0196500	OG0008839	199: miR165, miR166	Lj	LotjaGi4g1v0196500	miR166_4-3p	Gene	Lj		Cytochrome b559 subunit alpha;interpro_id=N.A.;gene_ontology_id=GO:0009523, GO:0009579, GO:0009767, GO:0015979, GO:0016020, GO:0016021, GO:0019684, GO:0020037, GO:0042651, GO:0046872, GO:0055114;best_blast_hit_tair=AT2G24310.1 TPRXL;best_blast_hit_sprot=sp|Q9KBE4|HUTI_BACHD Imidazolonepropionase;best_blast_hit_trembl_plants=tr|A0A072VHK8|A0A072VHK8_MEDTR Uncharacterized protein LjG1.1_chr4 PGSB five_prime_UTR 45178269 45178527 . + .
LotjaGi4g1v0196500	OG0008839	737: novel_miRNA_11	Lj	LotjaGi4g1v0196500	novel_miRNA_11-3p	Gene	Lj		Cytochrome b559 subunit alpha;interpro_id=N.A.;gene_ontology_id=GO:0009523, GO:0009579, GO:0009767, GO:0015979, GO:0016020, GO:0016021, GO:0019684, GO:0020037, GO:0042651, GO:0046872, GO:0055114;best_blast_hit_tair=AT2G24310.1 TPRXL;best_blast_hit_sprot=sp|Q9KBE4|HUTI_BACHD Imidazolonepropionase;best_blast_hit_trembl_plants=tr|A0A072VHK8|A0A072VHK8_MEDTR Uncharacterized protein LjG1.1_chr4 PGSB five_prime_UTR 45178269 45178527 . + .
LotjaGi4g1v0196600	OG0003231	651: novel_miRNA_1	Lj	LotjaGi4g1v0196600	novel_miRNA_1-5p	Gene	Lj		GATA transcription factor-like protein;interpro_id=IPR000679 (Zinc finger%2C GATA-type);gene_ontology_id=GO:0003700, GO:0006355, GO:0008270, GO:0043565;best_blast_hit_tair=AT4G17570.3 GATA transcription factor 26;best_blast_hit_sprot=sp|Q8W4H1|GAT26_ARATH GATA transcription factor 26;best_blast_hit_trembl_plants=tr|I1K0V3|I1K0V3_SOYBN Uncharacterized protein LjG1.1_chr4 PGSB exon 45180305 45181138 . - . , GATA transcription factor-like protein;interpro_id=IPR000679 (Zinc finger%2C GATA-type), IPR028020 (ASX homology domain);gene_ontology_id=GO:0003700, GO:0006355, GO:0008270, GO:0043565;best_blast_hit_tair=AT4G17570.3 GATA transcription factor 26;best_blast_hit_sprot=sp|Q8W4H1|GAT26_ARATH GATA transcription factor 26;best_blast_hit_trembl_plants=tr|I1K0V3|I1K0V3_SOYBN Uncharacterized protein LjG1.1_chr4 PGSB three_prime_UTR 45180375 45180869 . - .
LotjaGi4g1v0196700	OG0004710	620: novel_miRNA_9	Lj	LotjaGi4g1v0196700	novel_miRNA_9-3p	Gene	Lj		Bax inhibitor 1;interpro_id=N.A.;gene_ontology_id=N.A.;best_blast_hit_tair=AT5G47120.1 BAX inhibitor 1;best_blast_hit_sprot=sp|Q9LD45|BI1_ARATH Bax inhibitor 1;best_blast_hit_trembl_plants=tr|I3S479|I3S479_LOTJA Uncharacterized protein LjG1.1_chr4 PGSB three_prime_UTR 45245243 45249294 . - .
LotjaGi4g1v0196700	OG0004710	43: novel_miRNA_43	Lj	LotjaGi4g1v0196700	novel_miRNA_43-5p	Gene	Lj		Bax inhibitor 1;interpro_id=N.A.;gene_ontology_id=N.A.;best_blast_hit_tair=AT5G47120.1 BAX inhibitor 1;best_blast_hit_sprot=sp|Q9LD45|BI1_ARATH Bax inhibitor 1;best_blast_hit_trembl_plants=tr|I3S479|I3S479_LOTJA Uncharacterized protein LjG1.1_chr4 PGSB three_prime_UTR 45245243 45249294 . - .
LotjaGi4g1v0196700	OG0004710	779: miR159, miR319	Lj	LotjaGi4g1v0196700	miR159_2-3p	Gene	Lj		Bax inhibitor 1;interpro_id=N.A.;gene_ontology_id=N.A.;best_blast_hit_tair=AT5G47120.1 BAX inhibitor 1;best_blast_hit_sprot=sp|Q9LD45|BI1_ARATH Bax inhibitor 1;best_blast_hit_trembl_plants=tr|I3S479|I3S479_LOTJA Uncharacterized protein LjG1.1_chr4 PGSB three_prime_UTR 45245243 45249294 . - .
LotjaGi4g1v0196700	OG0004710	80: novel_miRNA_22	Lj	LotjaGi4g1v0196700	novel_miRNA_22-5p	Gene	Lj		Bax inhibitor 1;interpro_id=N.A.;gene_ontology_id=N.A.;best_blast_hit_tair=AT5G47120.1 BAX inhibitor 1;best_blast_hit_sprot=sp|Q9LD45|BI1_ARATH Bax inhibitor 1;best_blast_hit_trembl_plants=tr|I3S479|I3S479_LOTJA Uncharacterized protein LjG1.1_chr4 PGSB three_prime_UTR 45245243 45249294 . - .
LotjaGi4g1v0197100	OG0000297	415: novel_miRNA_25, novel_miRNA_51	Lj	LotjaGi4g1v0197100	novel_miRNA_25-5p	Gene	Lj		Non-specific lipid-transfer protein;interpro_id=IPR016140 (Bifunctional inhibitor/plant lipid transfer protein/seed storage helical domain);gene_ontology_id=GO:0006869, GO:0008289;best_blast_hit_tair=AT4G33355.1 Bifunctional inhibitor/lipid-transfer protein/seed storage 2S albumin superfamily protein;best_blast_hit_sprot=sp|Q9M5X7|NLTP_MALDO Non-specific lipid-transfer protein;best_blast_hit_trembl_plants=tr|I3SLE9|I3SLE9_LOTJA Uncharacterized protein LjG1.1_chr4 PGSB five_prime_UTR 45304464 45304512 . + .
LotjaGi4g1v0197700_LC	OG0001039	767: miR399	Lj	LotjaGi4g1v0197700_LC	miR399_8-3p	Gene	Lj		Pentatricopeptide repeat-containing protein, putative;interpro_id=N.A.;gene_ontology_id=N.A.;best_blast_hit_tair=AT4G04790.1 Tetratricopeptide repeat (TPR)-like superfamily protein;best_blast_hit_sprot=sp|Q6NQ81|PP304_ARATH Pentatricopeptide repeat-containing protein At4g04790, mitochondrial;best_blast_hit_trembl_plants=tr|A0A151RX14|A0A151RX14_CAJCA Uncharacterized protein LjG1.1_chr4 PGSB three_prime_UTR 45467517 45467551 . - .
LotjaGi4g1v0197700_LC	OG0001039	767: miR399	Lj	LotjaGi4g1v0197700_LC	miR399_13-3p	Gene	Lj		Pentatricopeptide repeat-containing protein, putative;interpro_id=N.A.;gene_ontology_id=N.A.;best_blast_hit_tair=AT4G04790.1 Tetratricopeptide repeat (TPR)-like superfamily protein;best_blast_hit_sprot=sp|Q6NQ81|PP304_ARATH Pentatricopeptide repeat-containing protein At4g04790, mitochondrial;best_blast_hit_trembl_plants=tr|A0A151RX14|A0A151RX14_CAJCA Uncharacterized protein LjG1.1_chr4 PGSB three_prime_UTR 45467517 45467551 . - .
LotjaGi4g1v0197700_LC	OG0001039	525: novel_miRNA_4	Lj	LotjaGi4g1v0197700_LC	novel_miRNA_4-3p	Gene	Lj		Pentatricopeptide repeat-containing protein, putative;interpro_id=N.A.;gene_ontology_id=N.A.;best_blast_hit_tair=AT4G04790.1 Tetratricopeptide repeat (TPR)-like superfamily protein;best_blast_hit_sprot=sp|Q6NQ81|PP304_ARATH Pentatricopeptide repeat-containing protein At4g04790, mitochondrial;best_blast_hit_trembl_plants=tr|A0A151RX14|A0A151RX14_CAJCA Uncharacterized protein LjG1.1_chr4 PGSB three_prime_UTR 45467517 45467551 . - .
LotjaGi4g1v0197700_LC	OG0001039	767: miR399	Lj	LotjaGi4g1v0197700_LC	miR399_10-3p	Gene	Lj		Pentatricopeptide repeat-containing protein, putative;interpro_id=N.A.;gene_ontology_id=N.A.;best_blast_hit_tair=AT4G04790.1 Tetratricopeptide repeat (TPR)-like superfamily protein;best_blast_hit_sprot=sp|Q6NQ81|PP304_ARATH Pentatricopeptide repeat-containing protein At4g04790, mitochondrial;best_blast_hit_trembl_plants=tr|A0A151RX14|A0A151RX14_CAJCA Uncharacterized protein LjG1.1_chr4 PGSB three_prime_UTR 45467517 45467551 . - .
LotjaGi4g1v0197700_LC	OG0001039	629: novel_miRNA_7	Lj	LotjaGi4g1v0197700_LC	novel_miRNA_7-5p	Gene	Lj		Pentatricopeptide repeat-containing protein, putative;interpro_id=N.A.;gene_ontology_id=N.A.;best_blast_hit_tair=AT4G04790.1 Tetratricopeptide repeat (TPR)-like superfamily protein;best_blast_hit_sprot=sp|Q6NQ81|PP304_ARATH Pentatricopeptide repeat-containing protein At4g04790, mitochondrial;best_blast_hit_trembl_plants=tr|A0A151RX14|A0A151RX14_CAJCA Uncharacterized protein LjG1.1_chr4 PGSB three_prime_UTR 45467517 45467551 . - .
LotjaGi4g1v0197800	OG0018471	418: miR1507	Lj	LotjaGi4g1v0197800	miR1507_3-3p	Gene	Lj		DNA polymerase I;interpro_id=IPR001098 (DNA-directed DNA polymerase%2C family A%2C palm domain), IPR012337 (Ribonuclease H-like domain);gene_ontology_id=GO:0003676, GO:0003677, GO:0003887, GO:0006139, GO:0006260, GO:0006261, GO:0008408, GO:0071897, GO:0090305;best_blast_hit_tair=AT1G50840.1 polymerase gamma 2;best_blast_hit_sprot=sp|F4I6M1|POLIA_ARATH DNA polymerase I A, chloroplastic/mitochondrial;best_blast_hit_trembl_plants=tr|A0A151U285|A0A151U285_CAJCA DNA polymerase I LjG1.1_chr4 PGSB five_prime_UTR 45474277 45485791 . + . , DNA polymerase I;interpro_id=IPR001098 (DNA-directed DNA polymerase%2C family A%2C palm domain), IPR012337 (Ribonuclease H-like domain);gene_ontology_id=GO:0003676, GO:0003677, GO:0003887, GO:0006139, GO:0006260, GO:0006261, GO:0008408, GO:0071897, GO:0090305;best_blast_hit_tair=AT1G50840.1 polymerase gamma 2;best_blast_hit_sprot=sp|F4I6M1|POLIA_ARATH DNA polymerase I A, chloroplastic/mitochondrial;best_blast_hit_trembl_plants=tr|A0A151U285|A0A151U285_CAJCA DNA polymerase I LjG1.1_chr4 PGSB five_prime_UTR 45474277 45485022 . + . , Kinase family protein;interpro_id=IPR011009 (Protein kinase-like domain);gene_ontology_id=GO:0000166, GO:0004672, GO:0004674, GO:0004675, GO:0005524, GO:0005886, GO:0006468, GO:0007166, GO:0007178, GO:0016301, GO:0016310;best_blast_hit_tair=AT3G20530.1 Protein kinase superfamily protein;best_blast_hit_sprot=sp|F4JEQ2|PBL23_ARATH Probable serine/threonine-protein kinase PBL23;best_blast_hit_trembl_plants=tr|A0A1J7IPX0|A0A1J7IPX0_LUPAN Uncharacterized protein LjG1.1_chr4 PGSB exon 45474277 45474597 . + . , DNA polymerase I;interpro_id=IPR001098 (DNA-directed DNA polymerase%2C family A%2C palm domain);gene_ontology_id=GO:0003676, GO:0003677, GO:0003887, GO:0006139, GO:0006260, GO:0006261, GO:0008408, GO:0071897, GO:0090305;best_blast_hit_tair=AT1G50840.1 polymerase gamma 2;best_blast_hit_sprot=sp|F4I6M1|POLIA_ARATH DNA polymerase I A, chloroplastic/mitochondrial;best_blast_hit_trembl_plants=tr|A0A151U285|A0A151U285_CAJCA DNA polymerase I LjG1.1_chr4 PGSB exon 45488434 45488448 . + .
LotjaGi4g1v0197800	OG0018471	484: novel_miRNA_61	Lj	LotjaGi4g1v0197800	novel_miRNA_61-3p	Gene	Lj		DNA polymerase I;interpro_id=IPR001098 (DNA-directed DNA polymerase%2C family A%2C palm domain), IPR012337 (Ribonuclease H-like domain);gene_ontology_id=GO:0003676, GO:0003677, GO:0003887, GO:0006139, GO:0006260, GO:0006261, GO:0008408, GO:0071897, GO:0090305;best_blast_hit_tair=AT1G50840.1 polymerase gamma 2;best_blast_hit_sprot=sp|F4I6M1|POLIA_ARATH DNA polymerase I A, chloroplastic/mitochondrial;best_blast_hit_trembl_plants=tr|A0A151U285|A0A151U285_CAJCA DNA polymerase I LjG1.1_chr4 PGSB five_prime_UTR 45474277 45485791 . + . , DNA polymerase I;interpro_id=IPR001098 (DNA-directed DNA polymerase%2C family A%2C palm domain), IPR012337 (Ribonuclease H-like domain);gene_ontology_id=GO:0003676, GO:0003677, GO:0003887, GO:0006139, GO:0006260, GO:0006261, GO:0008408, GO:0071897, GO:0090305;best_blast_hit_tair=AT1G50840.1 polymerase gamma 2;best_blast_hit_sprot=sp|F4I6M1|POLIA_ARATH DNA polymerase I A, chloroplastic/mitochondrial;best_blast_hit_trembl_plants=tr|A0A151U285|A0A151U285_CAJCA DNA polymerase I LjG1.1_chr4 PGSB five_prime_UTR 45474277 45485022 . + . , Kinase family protein;interpro_id=IPR011009 (Protein kinase-like domain);gene_ontology_id=GO:0000166, GO:0004672, GO:0004674, GO:0004675, GO:0005524, GO:0005886, GO:0006468, GO:0007166, GO:0007178, GO:0016301, GO:0016310;best_blast_hit_tair=AT3G20530.1 Protein kinase superfamily protein;best_blast_hit_sprot=sp|F4JEQ2|PBL23_ARATH Probable serine/threonine-protein kinase PBL23;best_blast_hit_trembl_plants=tr|A0A1J7IPX0|A0A1J7IPX0_LUPAN Uncharacterized protein LjG1.1_chr4 PGSB exon 45474277 45474597 . + . , DNA polymerase I;interpro_id=IPR001098 (DNA-directed DNA polymerase%2C family A%2C palm domain);gene_ontology_id=GO:0003676, GO:0003677, GO:0003887, GO:0006139, GO:0006260, GO:0006261, GO:0008408, GO:0071897, GO:0090305;best_blast_hit_tair=AT1G50840.1 polymerase gamma 2;best_blast_hit_sprot=sp|F4I6M1|POLIA_ARATH DNA polymerase I A, chloroplastic/mitochondrial;best_blast_hit_trembl_plants=tr|A0A151U285|A0A151U285_CAJCA DNA polymerase I LjG1.1_chr4 PGSB exon 45488434 45488448 . + .
LotjaGi4g1v0197800	OG0018471	684: novel_miRNA_19	Lj	LotjaGi4g1v0197800	novel_miRNA_19-5p	Gene	Lj		DNA polymerase I;interpro_id=IPR001098 (DNA-directed DNA polymerase%2C family A%2C palm domain), IPR012337 (Ribonuclease H-like domain);gene_ontology_id=GO:0003676, GO:0003677, GO:0003887, GO:0006139, GO:0006260, GO:0006261, GO:0008408, GO:0071897, GO:0090305;best_blast_hit_tair=AT1G50840.1 polymerase gamma 2;best_blast_hit_sprot=sp|F4I6M1|POLIA_ARATH DNA polymerase I A, chloroplastic/mitochondrial;best_blast_hit_trembl_plants=tr|A0A151U285|A0A151U285_CAJCA DNA polymerase I LjG1.1_chr4 PGSB five_prime_UTR 45474277 45485791 . + . , DNA polymerase I;interpro_id=IPR001098 (DNA-directed DNA polymerase%2C family A%2C palm domain), IPR012337 (Ribonuclease H-like domain);gene_ontology_id=GO:0003676, GO:0003677, GO:0003887, GO:0006139, GO:0006260, GO:0006261, GO:0008408, GO:0071897, GO:0090305;best_blast_hit_tair=AT1G50840.1 polymerase gamma 2;best_blast_hit_sprot=sp|F4I6M1|POLIA_ARATH DNA polymerase I A, chloroplastic/mitochondrial;best_blast_hit_trembl_plants=tr|A0A151U285|A0A151U285_CAJCA DNA polymerase I LjG1.1_chr4 PGSB five_prime_UTR 45474277 45485022 . + . , Kinase family protein;interpro_id=IPR011009 (Protein kinase-like domain);gene_ontology_id=GO:0000166, GO:0004672, GO:0004674, GO:0004675, GO:0005524, GO:0005886, GO:0006468, GO:0007166, GO:0007178, GO:0016301, GO:0016310;best_blast_hit_tair=AT3G20530.1 Protein kinase superfamily protein;best_blast_hit_sprot=sp|F4JEQ2|PBL23_ARATH Probable serine/threonine-protein kinase PBL23;best_blast_hit_trembl_plants=tr|A0A1J7IPX0|A0A1J7IPX0_LUPAN Uncharacterized protein LjG1.1_chr4 PGSB exon 45474277 45474597 . + . , DNA polymerase I;interpro_id=IPR001098 (DNA-directed DNA polymerase%2C family A%2C palm domain);gene_ontology_id=GO:0003676, GO:0003677, GO:0003887, GO:0006139, GO:0006260, GO:0006261, GO:0008408, GO:0071897, GO:0090305;best_blast_hit_tair=AT1G50840.1 polymerase gamma 2;best_blast_hit_sprot=sp|F4I6M1|POLIA_ARATH DNA polymerase I A, chloroplastic/mitochondrial;best_blast_hit_trembl_plants=tr|A0A151U285|A0A151U285_CAJCA DNA polymerase I LjG1.1_chr4 PGSB exon 45488434 45488448 . + .
LotjaGi4g1v0197800	OG0018471	169: miR1507	Lj	LotjaGi4g1v0197800	miR1507_1-5p	Gene	Lj		DNA polymerase I;interpro_id=IPR001098 (DNA-directed DNA polymerase%2C family A%2C palm domain), IPR012337 (Ribonuclease H-like domain);gene_ontology_id=GO:0003676, GO:0003677, GO:0003887, GO:0006139, GO:0006260, GO:0006261, GO:0008408, GO:0071897, GO:0090305;best_blast_hit_tair=AT1G50840.1 polymerase gamma 2;best_blast_hit_sprot=sp|F4I6M1|POLIA_ARATH DNA polymerase I A, chloroplastic/mitochondrial;best_blast_hit_trembl_plants=tr|A0A151U285|A0A151U285_CAJCA DNA polymerase I LjG1.1_chr4 PGSB five_prime_UTR 45474277 45485791 . + . , DNA polymerase I;interpro_id=IPR001098 (DNA-directed DNA polymerase%2C family A%2C palm domain), IPR012337 (Ribonuclease H-like domain);gene_ontology_id=GO:0003676, GO:0003677, GO:0003887, GO:0006139, GO:0006260, GO:0006261, GO:0008408, GO:0071897, GO:0090305;best_blast_hit_tair=AT1G50840.1 polymerase gamma 2;best_blast_hit_sprot=sp|F4I6M1|POLIA_ARATH DNA polymerase I A, chloroplastic/mitochondrial;best_blast_hit_trembl_plants=tr|A0A151U285|A0A151U285_CAJCA DNA polymerase I LjG1.1_chr4 PGSB five_prime_UTR 45474277 45485022 . + . , Kinase family protein;interpro_id=IPR011009 (Protein kinase-like domain);gene_ontology_id=GO:0000166, GO:0004672, GO:0004674, GO:0004675, GO:0005524, GO:0005886, GO:0006468, GO:0007166, GO:0007178, GO:0016301, GO:0016310;best_blast_hit_tair=AT3G20530.1 Protein kinase superfamily protein;best_blast_hit_sprot=sp|F4JEQ2|PBL23_ARATH Probable serine/threonine-protein kinase PBL23;best_blast_hit_trembl_plants=tr|A0A1J7IPX0|A0A1J7IPX0_LUPAN Uncharacterized protein LjG1.1_chr4 PGSB exon 45474277 45474597 . + . , DNA polymerase I;interpro_id=IPR001098 (DNA-directed DNA polymerase%2C family A%2C palm domain);gene_ontology_id=GO:0003676, GO:0003677, GO:0003887, GO:0006139, GO:0006260, GO:0006261, GO:0008408, GO:0071897, GO:0090305;best_blast_hit_tair=AT1G50840.1 polymerase gamma 2;best_blast_hit_sprot=sp|F4I6M1|POLIA_ARATH DNA polymerase I A, chloroplastic/mitochondrial;best_blast_hit_trembl_plants=tr|A0A151U285|A0A151U285_CAJCA DNA polymerase I LjG1.1_chr4 PGSB exon 45488434 45488448 . + .
LotjaGi4g1v0197800	OG0018471	571: novel_miRNA_41	Lj	LotjaGi4g1v0197800	novel_miRNA_41-3p	Gene	Lj		DNA polymerase I;interpro_id=IPR001098 (DNA-directed DNA polymerase%2C family A%2C palm domain), IPR012337 (Ribonuclease H-like domain);gene_ontology_id=GO:0003676, GO:0003677, GO:0003887, GO:0006139, GO:0006260, GO:0006261, GO:0008408, GO:0071897, GO:0090305;best_blast_hit_tair=AT1G50840.1 polymerase gamma 2;best_blast_hit_sprot=sp|F4I6M1|POLIA_ARATH DNA polymerase I A, chloroplastic/mitochondrial;best_blast_hit_trembl_plants=tr|A0A151U285|A0A151U285_CAJCA DNA polymerase I LjG1.1_chr4 PGSB five_prime_UTR 45474277 45485791 . + . , DNA polymerase I;interpro_id=IPR001098 (DNA-directed DNA polymerase%2C family A%2C palm domain), IPR012337 (Ribonuclease H-like domain);gene_ontology_id=GO:0003676, GO:0003677, GO:0003887, GO:0006139, GO:0006260, GO:0006261, GO:0008408, GO:0071897, GO:0090305;best_blast_hit_tair=AT1G50840.1 polymerase gamma 2;best_blast_hit_sprot=sp|F4I6M1|POLIA_ARATH DNA polymerase I A, chloroplastic/mitochondrial;best_blast_hit_trembl_plants=tr|A0A151U285|A0A151U285_CAJCA DNA polymerase I LjG1.1_chr4 PGSB five_prime_UTR 45474277 45485022 . + . , Kinase family protein;interpro_id=IPR011009 (Protein kinase-like domain);gene_ontology_id=GO:0000166, GO:0004672, GO:0004674, GO:0004675, GO:0005524, GO:0005886, GO:0006468, GO:0007166, GO:0007178, GO:0016301, GO:0016310;best_blast_hit_tair=AT3G20530.1 Protein kinase superfamily protein;best_blast_hit_sprot=sp|F4JEQ2|PBL23_ARATH Probable serine/threonine-protein kinase PBL23;best_blast_hit_trembl_plants=tr|A0A1J7IPX0|A0A1J7IPX0_LUPAN Uncharacterized protein LjG1.1_chr4 PGSB exon 45474277 45474597 . + . , DNA polymerase I;interpro_id=IPR001098 (DNA-directed DNA polymerase%2C family A%2C palm domain);gene_ontology_id=GO:0003676, GO:0003677, GO:0003887, GO:0006139, GO:0006260, GO:0006261, GO:0008408, GO:0071897, GO:0090305;best_blast_hit_tair=AT1G50840.1 polymerase gamma 2;best_blast_hit_sprot=sp|F4I6M1|POLIA_ARATH DNA polymerase I A, chloroplastic/mitochondrial;best_blast_hit_trembl_plants=tr|A0A151U285|A0A151U285_CAJCA DNA polymerase I LjG1.1_chr4 PGSB exon 45488434 45488448 . + .
LotjaGi4g1v0197800	OG0018471	273: miR11076	Lj	LotjaGi4g1v0197800	miR11076_1-3p	Gene	Lj		DNA polymerase I;interpro_id=IPR001098 (DNA-directed DNA polymerase%2C family A%2C palm domain), IPR012337 (Ribonuclease H-like domain);gene_ontology_id=GO:0003676, GO:0003677, GO:0003887, GO:0006139, GO:0006260, GO:0006261, GO:0008408, GO:0071897, GO:0090305;best_blast_hit_tair=AT1G50840.1 polymerase gamma 2;best_blast_hit_sprot=sp|F4I6M1|POLIA_ARATH DNA polymerase I A, chloroplastic/mitochondrial;best_blast_hit_trembl_plants=tr|A0A151U285|A0A151U285_CAJCA DNA polymerase I LjG1.1_chr4 PGSB five_prime_UTR 45474277 45485791 . + . , DNA polymerase I;interpro_id=IPR001098 (DNA-directed DNA polymerase%2C family A%2C palm domain), IPR012337 (Ribonuclease H-like domain);gene_ontology_id=GO:0003676, GO:0003677, GO:0003887, GO:0006139, GO:0006260, GO:0006261, GO:0008408, GO:0071897, GO:0090305;best_blast_hit_tair=AT1G50840.1 polymerase gamma 2;best_blast_hit_sprot=sp|F4I6M1|POLIA_ARATH DNA polymerase I A, chloroplastic/mitochondrial;best_blast_hit_trembl_plants=tr|A0A151U285|A0A151U285_CAJCA DNA polymerase I LjG1.1_chr4 PGSB five_prime_UTR 45474277 45485022 . + . , Kinase family protein;interpro_id=IPR011009 (Protein kinase-like domain);gene_ontology_id=GO:0000166, GO:0004672, GO:0004674, GO:0004675, GO:0005524, GO:0005886, GO:0006468, GO:0007166, GO:0007178, GO:0016301, GO:0016310;best_blast_hit_tair=AT3G20530.1 Protein kinase superfamily protein;best_blast_hit_sprot=sp|F4JEQ2|PBL23_ARATH Probable serine/threonine-protein kinase PBL23;best_blast_hit_trembl_plants=tr|A0A1J7IPX0|A0A1J7IPX0_LUPAN Uncharacterized protein LjG1.1_chr4 PGSB exon 45474277 45474597 . + . , DNA polymerase I;interpro_id=IPR001098 (DNA-directed DNA polymerase%2C family A%2C palm domain);gene_ontology_id=GO:0003676, GO:0003677, GO:0003887, GO:0006139, GO:0006260, GO:0006261, GO:0008408, GO:0071897, GO:0090305;best_blast_hit_tair=AT1G50840.1 polymerase gamma 2;best_blast_hit_sprot=sp|F4I6M1|POLIA_ARATH DNA polymerase I A, chloroplastic/mitochondrial;best_blast_hit_trembl_plants=tr|A0A151U285|A0A151U285_CAJCA DNA polymerase I LjG1.1_chr4 PGSB exon 45488434 45488448 . + .
LotjaGi4g1v0197800	OG0018471	273: miR11076	Lj	LotjaGi4g1v0197800	miR11076_2-3p	Gene	Lj		DNA polymerase I;interpro_id=IPR001098 (DNA-directed DNA polymerase%2C family A%2C palm domain), IPR012337 (Ribonuclease H-like domain);gene_ontology_id=GO:0003676, GO:0003677, GO:0003887, GO:0006139, GO:0006260, GO:0006261, GO:0008408, GO:0071897, GO:0090305;best_blast_hit_tair=AT1G50840.1 polymerase gamma 2;best_blast_hit_sprot=sp|F4I6M1|POLIA_ARATH DNA polymerase I A, chloroplastic/mitochondrial;best_blast_hit_trembl_plants=tr|A0A151U285|A0A151U285_CAJCA DNA polymerase I LjG1.1_chr4 PGSB five_prime_UTR 45474277 45485791 . + . , DNA polymerase I;interpro_id=IPR001098 (DNA-directed DNA polymerase%2C family A%2C palm domain), IPR012337 (Ribonuclease H-like domain);gene_ontology_id=GO:0003676, GO:0003677, GO:0003887, GO:0006139, GO:0006260, GO:0006261, GO:0008408, GO:0071897, GO:0090305;best_blast_hit_tair=AT1G50840.1 polymerase gamma 2;best_blast_hit_sprot=sp|F4I6M1|POLIA_ARATH DNA polymerase I A, chloroplastic/mitochondrial;best_blast_hit_trembl_plants=tr|A0A151U285|A0A151U285_CAJCA DNA polymerase I LjG1.1_chr4 PGSB five_prime_UTR 45474277 45485022 . + . , Kinase family protein;interpro_id=IPR011009 (Protein kinase-like domain);gene_ontology_id=GO:0000166, GO:0004672, GO:0004674, GO:0004675, GO:0005524, GO:0005886, GO:0006468, GO:0007166, GO:0007178, GO:0016301, GO:0016310;best_blast_hit_tair=AT3G20530.1 Protein kinase superfamily protein;best_blast_hit_sprot=sp|F4JEQ2|PBL23_ARATH Probable serine/threonine-protein kinase PBL23;best_blast_hit_trembl_plants=tr|A0A1J7IPX0|A0A1J7IPX0_LUPAN Uncharacterized protein LjG1.1_chr4 PGSB exon 45474277 45474597 . + . , DNA polymerase I;interpro_id=IPR001098 (DNA-directed DNA polymerase%2C family A%2C palm domain);gene_ontology_id=GO:0003676, GO:0003677, GO:0003887, GO:0006139, GO:0006260, GO:0006261, GO:0008408, GO:0071897, GO:0090305;best_blast_hit_tair=AT1G50840.1 polymerase gamma 2;best_blast_hit_sprot=sp|F4I6M1|POLIA_ARATH DNA polymerase I A, chloroplastic/mitochondrial;best_blast_hit_trembl_plants=tr|A0A151U285|A0A151U285_CAJCA DNA polymerase I LjG1.1_chr4 PGSB exon 45488434 45488448 . + .
LotjaGi4g1v0197800	OG0018471	647: miR2109, miR7516	Lj	LotjaGi4g1v0197800	miR2109_1-5p	Gene	Lj		DNA polymerase I;interpro_id=IPR001098 (DNA-directed DNA polymerase%2C family A%2C palm domain), IPR012337 (Ribonuclease H-like domain);gene_ontology_id=GO:0003676, GO:0003677, GO:0003887, GO:0006139, GO:0006260, GO:0006261, GO:0008408, GO:0071897, GO:0090305;best_blast_hit_tair=AT1G50840.1 polymerase gamma 2;best_blast_hit_sprot=sp|F4I6M1|POLIA_ARATH DNA polymerase I A, chloroplastic/mitochondrial;best_blast_hit_trembl_plants=tr|A0A151U285|A0A151U285_CAJCA DNA polymerase I LjG1.1_chr4 PGSB five_prime_UTR 45474277 45485791 . + . , DNA polymerase I;interpro_id=IPR001098 (DNA-directed DNA polymerase%2C family A%2C palm domain), IPR012337 (Ribonuclease H-like domain);gene_ontology_id=GO:0003676, GO:0003677, GO:0003887, GO:0006139, GO:0006260, GO:0006261, GO:0008408, GO:0071897, GO:0090305;best_blast_hit_tair=AT1G50840.1 polymerase gamma 2;best_blast_hit_sprot=sp|F4I6M1|POLIA_ARATH DNA polymerase I A, chloroplastic/mitochondrial;best_blast_hit_trembl_plants=tr|A0A151U285|A0A151U285_CAJCA DNA polymerase I LjG1.1_chr4 PGSB five_prime_UTR 45474277 45485022 . + . , Kinase family protein;interpro_id=IPR011009 (Protein kinase-like domain);gene_ontology_id=GO:0000166, GO:0004672, GO:0004674, GO:0004675, GO:0005524, GO:0005886, GO:0006468, GO:0007166, GO:0007178, GO:0016301, GO:0016310;best_blast_hit_tair=AT3G20530.1 Protein kinase superfamily protein;best_blast_hit_sprot=sp|F4JEQ2|PBL23_ARATH Probable serine/threonine-protein kinase PBL23;best_blast_hit_trembl_plants=tr|A0A1J7IPX0|A0A1J7IPX0_LUPAN Uncharacterized protein LjG1.1_chr4 PGSB exon 45474277 45474597 . + . , DNA polymerase I;interpro_id=IPR001098 (DNA-directed DNA polymerase%2C family A%2C palm domain);gene_ontology_id=GO:0003676, GO:0003677, GO:0003887, GO:0006139, GO:0006260, GO:0006261, GO:0008408, GO:0071897, GO:0090305;best_blast_hit_tair=AT1G50840.1 polymerase gamma 2;best_blast_hit_sprot=sp|F4I6M1|POLIA_ARATH DNA polymerase I A, chloroplastic/mitochondrial;best_blast_hit_trembl_plants=tr|A0A151U285|A0A151U285_CAJCA DNA polymerase I LjG1.1_chr4 PGSB exon 45488434 45488448 . + .
LotjaGi4g1v0198000	OG0004527	417: miR1507	Lj	LotjaGi4g1v0198000	miR1507_1-3p	Gene	Lj		gamma carbonic anhydrase 2;interpro_id=N.A.;gene_ontology_id=N.A.;best_blast_hit_tair=AT5G54850.1 hexon;best_blast_hit_sprot=sp|A7I6H7|SYM_METB6 Methionine--tRNA ligase;best_blast_hit_trembl_plants=tr|A0A1J7IUC3|A0A1J7IUC3_LUPAN Uncharacterized protein LjG1.1_chr4 PGSB exon 45497832 45498019 . + . , gamma carbonic anhydrase 2;interpro_id=N.A.;gene_ontology_id=N.A.;best_blast_hit_tair=AT5G54850.1 hexon;best_blast_hit_sprot=sp|A7I6H7|SYM_METB6 Methionine--tRNA ligase;best_blast_hit_trembl_plants=tr|A0A1J7IUC3|A0A1J7IUC3_LUPAN Uncharacterized protein LjG1.1_chr4 PGSB five_prime_UTR 45497855 45499100 . + .
LotjaGi4g1v0198000	OG0004527	191: miR398	Lj	LotjaGi4g1v0198000	miR398_2-3p	Gene	Lj		gamma carbonic anhydrase 2;interpro_id=N.A.;gene_ontology_id=N.A.;best_blast_hit_tair=AT5G54850.1 hexon;best_blast_hit_sprot=sp|A7I6H7|SYM_METB6 Methionine--tRNA ligase;best_blast_hit_trembl_plants=tr|A0A1J7IUC3|A0A1J7IUC3_LUPAN Uncharacterized protein LjG1.1_chr4 PGSB exon 45497832 45498019 . + . , gamma carbonic anhydrase 2;interpro_id=N.A.;gene_ontology_id=N.A.;best_blast_hit_tair=AT5G54850.1 hexon;best_blast_hit_sprot=sp|A7I6H7|SYM_METB6 Methionine--tRNA ligase;best_blast_hit_trembl_plants=tr|A0A1J7IUC3|A0A1J7IUC3_LUPAN Uncharacterized protein LjG1.1_chr4 PGSB five_prime_UTR 45497855 45499100 . + .
LotjaGi4g1v0198000	OG0004527	335: miR8182, novel_miRNA_23	Lj	LotjaGi4g1v0198000	novel_miRNA_23-5p	Gene	Lj		gamma carbonic anhydrase 2;interpro_id=N.A.;gene_ontology_id=N.A.;best_blast_hit_tair=AT5G54850.1 hexon;best_blast_hit_sprot=sp|A7I6H7|SYM_METB6 Methionine--tRNA ligase;best_blast_hit_trembl_plants=tr|A0A1J7IUC3|A0A1J7IUC3_LUPAN Uncharacterized protein LjG1.1_chr4 PGSB exon 45497832 45498019 . + . , gamma carbonic anhydrase 2;interpro_id=N.A.;gene_ontology_id=N.A.;best_blast_hit_tair=AT5G54850.1 hexon;best_blast_hit_sprot=sp|A7I6H7|SYM_METB6 Methionine--tRNA ligase;best_blast_hit_trembl_plants=tr|A0A1J7IUC3|A0A1J7IUC3_LUPAN Uncharacterized protein LjG1.1_chr4 PGSB five_prime_UTR 45497855 45499100 . + .
LotjaGi4g1v0198000	OG0004527	191: miR398	Lj	LotjaGi4g1v0198000	miR398_1-3p	Gene	Lj		gamma carbonic anhydrase 2;interpro_id=N.A.;gene_ontology_id=N.A.;best_blast_hit_tair=AT5G54850.1 hexon;best_blast_hit_sprot=sp|A7I6H7|SYM_METB6 Methionine--tRNA ligase;best_blast_hit_trembl_plants=tr|A0A1J7IUC3|A0A1J7IUC3_LUPAN Uncharacterized protein LjG1.1_chr4 PGSB exon 45497832 45498019 . + . , gamma carbonic anhydrase 2;interpro_id=N.A.;gene_ontology_id=N.A.;best_blast_hit_tair=AT5G54850.1 hexon;best_blast_hit_sprot=sp|A7I6H7|SYM_METB6 Methionine--tRNA ligase;best_blast_hit_trembl_plants=tr|A0A1J7IUC3|A0A1J7IUC3_LUPAN Uncharacterized protein LjG1.1_chr4 PGSB five_prime_UTR 45497855 45499100 . + .
LotjaGi4g1v0198000	OG0004527	38: miR167	Lj	LotjaGi4g1v0198000	miR167_3-3p	Gene	Lj		gamma carbonic anhydrase 2;interpro_id=N.A.;gene_ontology_id=N.A.;best_blast_hit_tair=AT5G54850.1 hexon;best_blast_hit_sprot=sp|A7I6H7|SYM_METB6 Methionine--tRNA ligase;best_blast_hit_trembl_plants=tr|A0A1J7IUC3|A0A1J7IUC3_LUPAN Uncharacterized protein LjG1.1_chr4 PGSB exon 45497832 45498019 . + . , gamma carbonic anhydrase 2;interpro_id=N.A.;gene_ontology_id=N.A.;best_blast_hit_tair=AT5G54850.1 hexon;best_blast_hit_sprot=sp|A7I6H7|SYM_METB6 Methionine--tRNA ligase;best_blast_hit_trembl_plants=tr|A0A1J7IUC3|A0A1J7IUC3_LUPAN Uncharacterized protein LjG1.1_chr4 PGSB five_prime_UTR 45497855 45499100 . + .
LotjaGi4g1v0198400_LC	OG0000025	279: miR395, novel_miRNA_24	Lj	LotjaGi4g1v0198400_LC	miR395_8-5p	Gene	Lj		RNA binding protein;interpro_id=IPR000504 (RNA recognition motif domain);gene_ontology_id=GO:0003676, GO:0003723, GO:0008270;best_blast_hit_tair=AT5G47320.1 ribosomal protein S19;best_blast_hit_sprot=sp|P39697|RT19_ARATH 40S ribosomal protein S19, mitochondrial;best_blast_hit_trembl_plants=tr|A0A1D6K4S8|A0A1D6K4S8_MAIZE Uncharacterized protein LjG1.1_chr4 PGSB five_prime_UTR 45618077 45618430 . + .
LotjaGi4g1v0198400_LC	OG0000025	585: miR156, miR157	Lj	LotjaGi4g1v0198400_LC	miR156_2-3p	Gene	Lj		RNA binding protein;interpro_id=IPR000504 (RNA recognition motif domain);gene_ontology_id=GO:0003676, GO:0003723, GO:0008270;best_blast_hit_tair=AT5G47320.1 ribosomal protein S19;best_blast_hit_sprot=sp|P39697|RT19_ARATH 40S ribosomal protein S19, mitochondrial;best_blast_hit_trembl_plants=tr|A0A1D6K4S8|A0A1D6K4S8_MAIZE Uncharacterized protein LjG1.1_chr4 PGSB five_prime_UTR 45618077 45618430 . + .
LotjaGi4g1v0198400_LC	OG0000025	585: miR156, miR157	Lj	LotjaGi4g1v0198400_LC	miR156_2-3p	Gene	Lj		RNA binding protein;interpro_id=IPR000504 (RNA recognition motif domain);gene_ontology_id=GO:0003676, GO:0003723, GO:0008270;best_blast_hit_tair=AT5G47320.1 ribosomal protein S19;best_blast_hit_sprot=sp|P39697|RT19_ARATH 40S ribosomal protein S19, mitochondrial;best_blast_hit_trembl_plants=tr|A0A1D6K4S8|A0A1D6K4S8_MAIZE Uncharacterized protein LjG1.1_chr4 PGSB five_prime_UTR 45618077 45618430 . + .
LotjaGi4g1v0198500	OG0003820	475: miR167	Lj	LotjaGi4g1v0198500	miR167_6-3p	Gene	Lj		Phospholipase a1-chloroplastic-like;interpro_id=IPR029058 (Alpha/Beta hydrolase fold);gene_ontology_id=GO:0006629, GO:0016787;best_blast_hit_tair=AT4G16820.1 alpha/beta-Hydrolases superfamily protein;best_blast_hit_sprot=sp|O23522|PLA14_ARATH Phospholipase A1-Ibeta2, chloroplastic;best_blast_hit_trembl_plants=tr|A0A0S3R5L9|A0A0S3R5L9_PHAAN Uncharacterized protein LjG1.1_chr4 PGSB three_prime_UTR 45625192 45625309 . - .
LotjaGi4g1v0198600_LC	OG0001059	418: miR1507	Lj	LotjaGi4g1v0198600_LC	miR1507_2-3p	Gene	Lj		RING/FYVE/PHD zinc finger protein, putative;interpro_id=IPR011011 (Zinc finger%2C FYVE/PHD-type), IPR016181 (Acyl-CoA N-acyltransferase), IPR032308 (Jas TPL-binding domain);gene_ontology_id=GO:0046872;best_blast_hit_tair=AT1G05380.1 Acyl-CoA N-acyltransferase with RING/FYVE/PHD-type zinc finger protein;best_blast_hit_sprot=sp|F4IXE7|IDM1_ARATH Increased DNA methylation 1;best_blast_hit_trembl_plants=tr|V7B190|V7B190_PHAVU Uncharacterized protein LjG1.1_chr4 PGSB three_prime_UTR 45781405 45782639 . - . , RING/FYVE/PHD zinc finger protein, putative;interpro_id=N.A.;gene_ontology_id=GO:0046872;best_blast_hit_tair=AT1G05380.1 Acyl-CoA N-acyltransferase with RING/FYVE/PHD-type zinc finger protein;best_blast_hit_sprot=sp|F4IXE7|IDM1_ARATH Increased DNA methylation 1;best_blast_hit_trembl_plants=tr|V7B190|V7B190_PHAVU Uncharacterized protein LjG1.1_chr4 PGSB three_prime_UTR 45782265 45782639 . - . , RING/FYVE/PHD zinc finger protein, putative;interpro_id=N.A.;gene_ontology_id=GO:0046872;best_blast_hit_tair=AT1G05380.1 Acyl-CoA N-acyltransferase with RING/FYVE/PHD-type zinc finger protein;best_blast_hit_sprot=sp|F4IXE7|IDM1_ARATH Increased DNA methylation 1;best_blast_hit_trembl_plants=tr|V7B190|V7B190_PHAVU Uncharacterized protein LjG1.1_chr4 PGSB three_prime_UTR 45782454 45782639 . - . , RING/FYVE/PHD zinc finger protein, putative;interpro_id=N.A.;gene_ontology_id=GO:0046872;best_blast_hit_tair=AT1G05380.1 Acyl-CoA N-acyltransferase with RING/FYVE/PHD-type zinc finger protein;best_blast_hit_sprot=sp|F4IXE7|IDM1_ARATH Increased DNA methylation 1;best_blast_hit_trembl_plants=tr|V7B190|V7B190_PHAVU Uncharacterized protein LjG1.1_chr4 PGSB three_prime_UTR 45782552 45782639 . - . , Acyl-CoA N-acyltransferase with RING/FYVE/PHD-type zinc finger protein, putative;interpro_id=IPR032308 (Jas TPL-binding domain);gene_ontology_id=GO:0016740, GO:0016746, GO:0046872;best_blast_hit_tair=AT4G14920.1 Acyl-CoA N-acyltransferase with RING/FYVE/PHD-type zinc finger protein;best_blast_hit_sprot=sp|F4IXE7|IDM1_ARATH Increased DNA methylation 1;best_blast_hit_trembl_plants=tr|V7B190|V7B190_PHAVU Uncharacterized protein LjG1.1_chr4 PGSB three_prime_UTR 45784569 45784570 . - .
LotjaGi4g1v0198600_LC	OG0001059	474: miR167	Lj	LotjaGi4g1v0198600_LC	miR167_1-3p	Gene	Lj		RING/FYVE/PHD zinc finger protein, putative;interpro_id=IPR011011 (Zinc finger%2C FYVE/PHD-type), IPR016181 (Acyl-CoA N-acyltransferase), IPR032308 (Jas TPL-binding domain);gene_ontology_id=GO:0046872;best_blast_hit_tair=AT1G05380.1 Acyl-CoA N-acyltransferase with RING/FYVE/PHD-type zinc finger protein;best_blast_hit_sprot=sp|F4IXE7|IDM1_ARATH Increased DNA methylation 1;best_blast_hit_trembl_plants=tr|V7B190|V7B190_PHAVU Uncharacterized protein LjG1.1_chr4 PGSB three_prime_UTR 45781405 45782639 . - . , RING/FYVE/PHD zinc finger protein, putative;interpro_id=N.A.;gene_ontology_id=GO:0046872;best_blast_hit_tair=AT1G05380.1 Acyl-CoA N-acyltransferase with RING/FYVE/PHD-type zinc finger protein;best_blast_hit_sprot=sp|F4IXE7|IDM1_ARATH Increased DNA methylation 1;best_blast_hit_trembl_plants=tr|V7B190|V7B190_PHAVU Uncharacterized protein LjG1.1_chr4 PGSB three_prime_UTR 45782265 45782639 . - . , RING/FYVE/PHD zinc finger protein, putative;interpro_id=N.A.;gene_ontology_id=GO:0046872;best_blast_hit_tair=AT1G05380.1 Acyl-CoA N-acyltransferase with RING/FYVE/PHD-type zinc finger protein;best_blast_hit_sprot=sp|F4IXE7|IDM1_ARATH Increased DNA methylation 1;best_blast_hit_trembl_plants=tr|V7B190|V7B190_PHAVU Uncharacterized protein LjG1.1_chr4 PGSB three_prime_UTR 45782454 45782639 . - . , RING/FYVE/PHD zinc finger protein, putative;interpro_id=N.A.;gene_ontology_id=GO:0046872;best_blast_hit_tair=AT1G05380.1 Acyl-CoA N-acyltransferase with RING/FYVE/PHD-type zinc finger protein;best_blast_hit_sprot=sp|F4IXE7|IDM1_ARATH Increased DNA methylation 1;best_blast_hit_trembl_plants=tr|V7B190|V7B190_PHAVU Uncharacterized protein LjG1.1_chr4 PGSB three_prime_UTR 45782552 45782639 . - . , Acyl-CoA N-acyltransferase with RING/FYVE/PHD-type zinc finger protein, putative;interpro_id=IPR032308 (Jas TPL-binding domain);gene_ontology_id=GO:0016740, GO:0016746, GO:0046872;best_blast_hit_tair=AT4G14920.1 Acyl-CoA N-acyltransferase with RING/FYVE/PHD-type zinc finger protein;best_blast_hit_sprot=sp|F4IXE7|IDM1_ARATH Increased DNA methylation 1;best_blast_hit_trembl_plants=tr|V7B190|V7B190_PHAVU Uncharacterized protein LjG1.1_chr4 PGSB three_prime_UTR 45784569 45784570 . - .
LotjaGi4g1v0198600_LC	OG0001059	25: miR394	Lj	LotjaGi4g1v0198600_LC	miR394a_1-5p	Gene	Lj		RING/FYVE/PHD zinc finger protein, putative;interpro_id=IPR011011 (Zinc finger%2C FYVE/PHD-type), IPR016181 (Acyl-CoA N-acyltransferase), IPR032308 (Jas TPL-binding domain);gene_ontology_id=GO:0046872;best_blast_hit_tair=AT1G05380.1 Acyl-CoA N-acyltransferase with RING/FYVE/PHD-type zinc finger protein;best_blast_hit_sprot=sp|F4IXE7|IDM1_ARATH Increased DNA methylation 1;best_blast_hit_trembl_plants=tr|V7B190|V7B190_PHAVU Uncharacterized protein LjG1.1_chr4 PGSB three_prime_UTR 45781405 45782639 . - . , RING/FYVE/PHD zinc finger protein, putative;interpro_id=N.A.;gene_ontology_id=GO:0046872;best_blast_hit_tair=AT1G05380.1 Acyl-CoA N-acyltransferase with RING/FYVE/PHD-type zinc finger protein;best_blast_hit_sprot=sp|F4IXE7|IDM1_ARATH Increased DNA methylation 1;best_blast_hit_trembl_plants=tr|V7B190|V7B190_PHAVU Uncharacterized protein LjG1.1_chr4 PGSB three_prime_UTR 45782265 45782639 . - . , RING/FYVE/PHD zinc finger protein, putative;interpro_id=N.A.;gene_ontology_id=GO:0046872;best_blast_hit_tair=AT1G05380.1 Acyl-CoA N-acyltransferase with RING/FYVE/PHD-type zinc finger protein;best_blast_hit_sprot=sp|F4IXE7|IDM1_ARATH Increased DNA methylation 1;best_blast_hit_trembl_plants=tr|V7B190|V7B190_PHAVU Uncharacterized protein LjG1.1_chr4 PGSB three_prime_UTR 45782454 45782639 . - . , RING/FYVE/PHD zinc finger protein, putative;interpro_id=N.A.;gene_ontology_id=GO:0046872;best_blast_hit_tair=AT1G05380.1 Acyl-CoA N-acyltransferase with RING/FYVE/PHD-type zinc finger protein;best_blast_hit_sprot=sp|F4IXE7|IDM1_ARATH Increased DNA methylation 1;best_blast_hit_trembl_plants=tr|V7B190|V7B190_PHAVU Uncharacterized protein LjG1.1_chr4 PGSB three_prime_UTR 45782552 45782639 . - . , Acyl-CoA N-acyltransferase with RING/FYVE/PHD-type zinc finger protein, putative;interpro_id=IPR032308 (Jas TPL-binding domain);gene_ontology_id=GO:0016740, GO:0016746, GO:0046872;best_blast_hit_tair=AT4G14920.1 Acyl-CoA N-acyltransferase with RING/FYVE/PHD-type zinc finger protein;best_blast_hit_sprot=sp|F4IXE7|IDM1_ARATH Increased DNA methylation 1;best_blast_hit_trembl_plants=tr|V7B190|V7B190_PHAVU Uncharacterized protein LjG1.1_chr4 PGSB three_prime_UTR 45784569 45784570 . - .
LotjaGi4g1v0198600_LC	OG0001059	25: miR394	Lj	LotjaGi4g1v0198600_LC	miR394b_2-5p	Gene	Lj		RING/FYVE/PHD zinc finger protein, putative;interpro_id=IPR011011 (Zinc finger%2C FYVE/PHD-type), IPR016181 (Acyl-CoA N-acyltransferase), IPR032308 (Jas TPL-binding domain);gene_ontology_id=GO:0046872;best_blast_hit_tair=AT1G05380.1 Acyl-CoA N-acyltransferase with RING/FYVE/PHD-type zinc finger protein;best_blast_hit_sprot=sp|F4IXE7|IDM1_ARATH Increased DNA methylation 1;best_blast_hit_trembl_plants=tr|V7B190|V7B190_PHAVU Uncharacterized protein LjG1.1_chr4 PGSB three_prime_UTR 45781405 45782639 . - . , RING/FYVE/PHD zinc finger protein, putative;interpro_id=N.A.;gene_ontology_id=GO:0046872;best_blast_hit_tair=AT1G05380.1 Acyl-CoA N-acyltransferase with RING/FYVE/PHD-type zinc finger protein;best_blast_hit_sprot=sp|F4IXE7|IDM1_ARATH Increased DNA methylation 1;best_blast_hit_trembl_plants=tr|V7B190|V7B190_PHAVU Uncharacterized protein LjG1.1_chr4 PGSB three_prime_UTR 45782265 45782639 . - . , RING/FYVE/PHD zinc finger protein, putative;interpro_id=N.A.;gene_ontology_id=GO:0046872;best_blast_hit_tair=AT1G05380.1 Acyl-CoA N-acyltransferase with RING/FYVE/PHD-type zinc finger protein;best_blast_hit_sprot=sp|F4IXE7|IDM1_ARATH Increased DNA methylation 1;best_blast_hit_trembl_plants=tr|V7B190|V7B190_PHAVU Uncharacterized protein LjG1.1_chr4 PGSB three_prime_UTR 45782454 45782639 . - . , RING/FYVE/PHD zinc finger protein, putative;interpro_id=N.A.;gene_ontology_id=GO:0046872;best_blast_hit_tair=AT1G05380.1 Acyl-CoA N-acyltransferase with RING/FYVE/PHD-type zinc finger protein;best_blast_hit_sprot=sp|F4IXE7|IDM1_ARATH Increased DNA methylation 1;best_blast_hit_trembl_plants=tr|V7B190|V7B190_PHAVU Uncharacterized protein LjG1.1_chr4 PGSB three_prime_UTR 45782552 45782639 . - . , Acyl-CoA N-acyltransferase with RING/FYVE/PHD-type zinc finger protein, putative;interpro_id=IPR032308 (Jas TPL-binding domain);gene_ontology_id=GO:0016740, GO:0016746, GO:0046872;best_blast_hit_tair=AT4G14920.1 Acyl-CoA N-acyltransferase with RING/FYVE/PHD-type zinc finger protein;best_blast_hit_sprot=sp|F4IXE7|IDM1_ARATH Increased DNA methylation 1;best_blast_hit_trembl_plants=tr|V7B190|V7B190_PHAVU Uncharacterized protein LjG1.1_chr4 PGSB three_prime_UTR 45784569 45784570 . - .
LotjaGi4g1v0198700_LC	OG0001093	475: miR167	Lj	LotjaGi4g1v0198700_LC	miR167_6-3p	Gene	Lj		Transducin/WD40 repeat-like superfamily protein;interpro_id=N.A.;gene_ontology_id=N.A.;best_blast_hit_tair=AT1G19485.1 Transducin/WD40 repeat-like superfamily protein;best_blast_hit_sprot=sp|A2VCZ5|MD13L_DANRE Mediator of RNA polymerase II transcription subunit 13-like;best_blast_hit_trembl_plants=tr|V4KU51|V4KU51_EUTSA Uncharacterized protein LjG1.1_chr4 PGSB exon 45800964 45801212 . + . , PRLI-interacting factor;interpro_id=N.A.;gene_ontology_id=N.A.;best_blast_hit_tair=AT5G19900.1 PRLI-interacting factor;best_blast_hit_sprot=sp|P98073|ENTK_HUMAN Enteropeptidase;best_blast_hit_trembl_plants=N.A. LjG1.1_chr4 PGSB five_prime_UTR 45800964 45800964 . + . , ESX-3 secretion system protein EccC3;interpro_id=N.A.;gene_ontology_id=GO:0000166, GO:0003677, GO:0005524, GO:0005618, GO:0005886, GO:0005887, GO:0016020, GO:0016021, GO:0040007;best_blast_hit_tair=AT5G19900.1 PRLI-interacting factor;best_blast_hit_sprot=sp|P9WNA8|ECCC3_MYCTO ESX-3 secretion system protein EccC3;best_blast_hit_trembl_plants=N.A. LjG1.1_chr4 PGSB five_prime_UTR 45800964 45800964 . + .
LotjaGi4g1v0198700_LC	OG0001093	520: novel_miRNA_12, novel_miRNA_13, novel_miRNA_20	Lj	LotjaGi4g1v0198700_LC	novel_miRNA_20-5p	Gene	Lj		Transducin/WD40 repeat-like superfamily protein;interpro_id=N.A.;gene_ontology_id=N.A.;best_blast_hit_tair=AT1G19485.1 Transducin/WD40 repeat-like superfamily protein;best_blast_hit_sprot=sp|A2VCZ5|MD13L_DANRE Mediator of RNA polymerase II transcription subunit 13-like;best_blast_hit_trembl_plants=tr|V4KU51|V4KU51_EUTSA Uncharacterized protein LjG1.1_chr4 PGSB exon 45800964 45801212 . + . , PRLI-interacting factor;interpro_id=N.A.;gene_ontology_id=N.A.;best_blast_hit_tair=AT5G19900.1 PRLI-interacting factor;best_blast_hit_sprot=sp|P98073|ENTK_HUMAN Enteropeptidase;best_blast_hit_trembl_plants=N.A. LjG1.1_chr4 PGSB five_prime_UTR 45800964 45800964 . + . , ESX-3 secretion system protein EccC3;interpro_id=N.A.;gene_ontology_id=GO:0000166, GO:0003677, GO:0005524, GO:0005618, GO:0005886, GO:0005887, GO:0016020, GO:0016021, GO:0040007;best_blast_hit_tair=AT5G19900.1 PRLI-interacting factor;best_blast_hit_sprot=sp|P9WNA8|ECCC3_MYCTO ESX-3 secretion system protein EccC3;best_blast_hit_trembl_plants=N.A. LjG1.1_chr4 PGSB five_prime_UTR 45800964 45800964 . + .
LotjaGi4g1v0198800_LC	OG0001059	25: miR394	Lj	LotjaGi4g1v0198800_LC	miR394b_2-5p	Gene	Lj		RING/FYVE/PHD zinc finger protein, putative;interpro_id=IPR011011 (Zinc finger%2C FYVE/PHD-type), IPR016181 (Acyl-CoA N-acyltransferase), IPR032308 (Jas TPL-binding domain);gene_ontology_id=GO:0046872;best_blast_hit_tair=AT1G05380.1 Acyl-CoA N-acyltransferase with RING/FYVE/PHD-type zinc finger protein;best_blast_hit_sprot=sp|F4IXE7|IDM1_ARATH Increased DNA methylation 1;best_blast_hit_trembl_plants=tr|V7B190|V7B190_PHAVU Uncharacterized protein LjG1.1_chr4 PGSB three_prime_UTR 45817382 45818035 . - . , RING/FYVE/PHD zinc finger protein, putative;interpro_id=IPR011011 (Zinc finger%2C FYVE/PHD-type), IPR032308 (Jas TPL-binding domain);gene_ontology_id=GO:0046872;best_blast_hit_tair=AT4G14920.1 Acyl-CoA N-acyltransferase with RING/FYVE/PHD-type zinc finger protein;best_blast_hit_sprot=sp|F4IXE7|IDM1_ARATH Increased DNA methylation 1;best_blast_hit_trembl_plants=tr|V7B190|V7B190_PHAVU Uncharacterized protein LjG1.1_chr4 PGSB exon 45820201 45820296 . - .
LotjaGi4g1v0198800_LC	OG0001059	297: miR4415	Lj	LotjaGi4g1v0198800_LC	miR4415_2-3p	Gene	Lj		RING/FYVE/PHD zinc finger protein, putative;interpro_id=IPR011011 (Zinc finger%2C FYVE/PHD-type), IPR016181 (Acyl-CoA N-acyltransferase), IPR032308 (Jas TPL-binding domain);gene_ontology_id=GO:0046872;best_blast_hit_tair=AT1G05380.1 Acyl-CoA N-acyltransferase with RING/FYVE/PHD-type zinc finger protein;best_blast_hit_sprot=sp|F4IXE7|IDM1_ARATH Increased DNA methylation 1;best_blast_hit_trembl_plants=tr|V7B190|V7B190_PHAVU Uncharacterized protein LjG1.1_chr4 PGSB three_prime_UTR 45817382 45818035 . - . , RING/FYVE/PHD zinc finger protein, putative;interpro_id=IPR011011 (Zinc finger%2C FYVE/PHD-type), IPR032308 (Jas TPL-binding domain);gene_ontology_id=GO:0046872;best_blast_hit_tair=AT4G14920.1 Acyl-CoA N-acyltransferase with RING/FYVE/PHD-type zinc finger protein;best_blast_hit_sprot=sp|F4IXE7|IDM1_ARATH Increased DNA methylation 1;best_blast_hit_trembl_plants=tr|V7B190|V7B190_PHAVU Uncharacterized protein LjG1.1_chr4 PGSB exon 45820201 45820296 . - .
LotjaGi4g1v0198800_LC	OG0001059	25: miR394	Lj	LotjaGi4g1v0198800_LC	miR394a_1-5p	Gene	Lj		RING/FYVE/PHD zinc finger protein, putative;interpro_id=IPR011011 (Zinc finger%2C FYVE/PHD-type), IPR016181 (Acyl-CoA N-acyltransferase), IPR032308 (Jas TPL-binding domain);gene_ontology_id=GO:0046872;best_blast_hit_tair=AT1G05380.1 Acyl-CoA N-acyltransferase with RING/FYVE/PHD-type zinc finger protein;best_blast_hit_sprot=sp|F4IXE7|IDM1_ARATH Increased DNA methylation 1;best_blast_hit_trembl_plants=tr|V7B190|V7B190_PHAVU Uncharacterized protein LjG1.1_chr4 PGSB three_prime_UTR 45817382 45818035 . - . , RING/FYVE/PHD zinc finger protein, putative;interpro_id=IPR011011 (Zinc finger%2C FYVE/PHD-type), IPR032308 (Jas TPL-binding domain);gene_ontology_id=GO:0046872;best_blast_hit_tair=AT4G14920.1 Acyl-CoA N-acyltransferase with RING/FYVE/PHD-type zinc finger protein;best_blast_hit_sprot=sp|F4IXE7|IDM1_ARATH Increased DNA methylation 1;best_blast_hit_trembl_plants=tr|V7B190|V7B190_PHAVU Uncharacterized protein LjG1.1_chr4 PGSB exon 45820201 45820296 . - .
LotjaGi4g1v0198900	OG0008003	512: miR2119	Lj	LotjaGi4g1v0198900	miR2119_2-3p	Gene	Lj		Fatty acid oxidation complex subunit alpha;interpro_id=IPR001753 (Crotonase superfamily), IPR029045 (ClpP/crotonase-like domain);gene_ontology_id=GO:0003824, GO:0003857, GO:0004300, GO:0005737, GO:0006629, GO:0006631, GO:0006635, GO:0008152, GO:0008692, GO:0016042, GO:0016491, GO:0016829, GO:0016853, GO:0051287, GO:0055114;best_blast_hit_tair=AT4G16800.1 ATP-dependent caseinolytic (Clp) protease/crotonase family protein;best_blast_hit_sprot=sp|F4JML5|ECH2M_ARATH Probable enoyl-CoA hydratase 2, mitochondrial;best_blast_hit_trembl_plants=tr|I1K0U5|I1K0U5_SOYBN Uncharacterized protein LjG1.1_chr4 PGSB five_prime_UTR 45828557 45828740 . + .
LotjaGi4g1v0198900	OG0008003	695: novel_miRNA_26, novel_miRNA_27	Lj	LotjaGi4g1v0198900	novel_miRNA_27-3p	Gene	Lj		Fatty acid oxidation complex subunit alpha;interpro_id=IPR001753 (Crotonase superfamily), IPR029045 (ClpP/crotonase-like domain);gene_ontology_id=GO:0003824, GO:0003857, GO:0004300, GO:0005737, GO:0006629, GO:0006631, GO:0006635, GO:0008152, GO:0008692, GO:0016042, GO:0016491, GO:0016829, GO:0016853, GO:0051287, GO:0055114;best_blast_hit_tair=AT4G16800.1 ATP-dependent caseinolytic (Clp) protease/crotonase family protein;best_blast_hit_sprot=sp|F4JML5|ECH2M_ARATH Probable enoyl-CoA hydratase 2, mitochondrial;best_blast_hit_trembl_plants=tr|I1K0U5|I1K0U5_SOYBN Uncharacterized protein LjG1.1_chr4 PGSB five_prime_UTR 45828557 45828740 . + .
LotjaGi4g1v0199000	OG0005545	6: miR166, miR5154, novel_miRNA_64	Lj	LotjaGi4g1v0199000	novel_miRNA_64-3p	Gene	Lj		Ubiquitin carboxyl-terminal hydrolase;interpro_id=IPR001578 (Peptidase C12%2C ubiquitin carboxyl-terminal hydrolase);gene_ontology_id=GO:0004843, GO:0005622, GO:0006508, GO:0006511, GO:0008233, GO:0008234, GO:0016787, GO:0036459;best_blast_hit_tair=AT4G17510.1 ubiquitin C-terminal hydrolase 3;best_blast_hit_sprot=sp|Q8GWE1|UCH3_ARATH Ubiquitin carboxyl-terminal hydrolase 3;best_blast_hit_trembl_plants=tr|I3S6L3|I3S6L3_LOTJA Ubiquitin carboxyl-terminal hydrolase LjG1.1_chr4 PGSB five_prime_UTR 45834143 45834335 . + .
LotjaGi4g1v0199000	OG0005545	485: miR2111	Lj	LotjaGi4g1v0199000	miR2111_1-5p	Gene	Lj		Ubiquitin carboxyl-terminal hydrolase;interpro_id=IPR001578 (Peptidase C12%2C ubiquitin carboxyl-terminal hydrolase);gene_ontology_id=GO:0004843, GO:0005622, GO:0006508, GO:0006511, GO:0008233, GO:0008234, GO:0016787, GO:0036459;best_blast_hit_tair=AT4G17510.1 ubiquitin C-terminal hydrolase 3;best_blast_hit_sprot=sp|Q8GWE1|UCH3_ARATH Ubiquitin carboxyl-terminal hydrolase 3;best_blast_hit_trembl_plants=tr|I3S6L3|I3S6L3_LOTJA Ubiquitin carboxyl-terminal hydrolase LjG1.1_chr4 PGSB five_prime_UTR 45834143 45834335 . + .
LotjaGi4g1v0199000	OG0005545	485: miR2111	Lj	LotjaGi4g1v0199000	miR2111_2-5p	Gene	Lj		Ubiquitin carboxyl-terminal hydrolase;interpro_id=IPR001578 (Peptidase C12%2C ubiquitin carboxyl-terminal hydrolase);gene_ontology_id=GO:0004843, GO:0005622, GO:0006508, GO:0006511, GO:0008233, GO:0008234, GO:0016787, GO:0036459;best_blast_hit_tair=AT4G17510.1 ubiquitin C-terminal hydrolase 3;best_blast_hit_sprot=sp|Q8GWE1|UCH3_ARATH Ubiquitin carboxyl-terminal hydrolase 3;best_blast_hit_trembl_plants=tr|I3S6L3|I3S6L3_LOTJA Ubiquitin carboxyl-terminal hydrolase LjG1.1_chr4 PGSB five_prime_UTR 45834143 45834335 . + .
LotjaGi4g1v0199000	OG0005545	485: miR2111	Lj	LotjaGi4g1v0199000	miR2111_3-5p	Gene	Lj		Ubiquitin carboxyl-terminal hydrolase;interpro_id=IPR001578 (Peptidase C12%2C ubiquitin carboxyl-terminal hydrolase);gene_ontology_id=GO:0004843, GO:0005622, GO:0006508, GO:0006511, GO:0008233, GO:0008234, GO:0016787, GO:0036459;best_blast_hit_tair=AT4G17510.1 ubiquitin C-terminal hydrolase 3;best_blast_hit_sprot=sp|Q8GWE1|UCH3_ARATH Ubiquitin carboxyl-terminal hydrolase 3;best_blast_hit_trembl_plants=tr|I3S6L3|I3S6L3_LOTJA Ubiquitin carboxyl-terminal hydrolase LjG1.1_chr4 PGSB five_prime_UTR 45834143 45834335 . + .
LotjaGi4g1v0199000	OG0005545	485: miR2111	Lj	LotjaGi4g1v0199000	miR2111_4-5p	Gene	Lj		Ubiquitin carboxyl-terminal hydrolase;interpro_id=IPR001578 (Peptidase C12%2C ubiquitin carboxyl-terminal hydrolase);gene_ontology_id=GO:0004843, GO:0005622, GO:0006508, GO:0006511, GO:0008233, GO:0008234, GO:0016787, GO:0036459;best_blast_hit_tair=AT4G17510.1 ubiquitin C-terminal hydrolase 3;best_blast_hit_sprot=sp|Q8GWE1|UCH3_ARATH Ubiquitin carboxyl-terminal hydrolase 3;best_blast_hit_trembl_plants=tr|I3S6L3|I3S6L3_LOTJA Ubiquitin carboxyl-terminal hydrolase LjG1.1_chr4 PGSB five_prime_UTR 45834143 45834335 . + .
LotjaGi4g1v0199000	OG0005545	779: miR159, miR319	Lj	LotjaGi4g1v0199000	miR159_2-3p	Gene	Lj		Ubiquitin carboxyl-terminal hydrolase;interpro_id=IPR001578 (Peptidase C12%2C ubiquitin carboxyl-terminal hydrolase);gene_ontology_id=GO:0004843, GO:0005622, GO:0006508, GO:0006511, GO:0008233, GO:0008234, GO:0016787, GO:0036459;best_blast_hit_tair=AT4G17510.1 ubiquitin C-terminal hydrolase 3;best_blast_hit_sprot=sp|Q8GWE1|UCH3_ARATH Ubiquitin carboxyl-terminal hydrolase 3;best_blast_hit_trembl_plants=tr|I3S6L3|I3S6L3_LOTJA Ubiquitin carboxyl-terminal hydrolase LjG1.1_chr4 PGSB five_prime_UTR 45834143 45834335 . + .
LotjaGi4g1v0199000	OG0005545	765: miR162	Lj	LotjaGi4g1v0199000	miR162_1-5p	Gene	Lj		Ubiquitin carboxyl-terminal hydrolase;interpro_id=IPR001578 (Peptidase C12%2C ubiquitin carboxyl-terminal hydrolase);gene_ontology_id=GO:0004843, GO:0005622, GO:0006508, GO:0006511, GO:0008233, GO:0008234, GO:0016787, GO:0036459;best_blast_hit_tair=AT4G17510.1 ubiquitin C-terminal hydrolase 3;best_blast_hit_sprot=sp|Q8GWE1|UCH3_ARATH Ubiquitin carboxyl-terminal hydrolase 3;best_blast_hit_trembl_plants=tr|I3S6L3|I3S6L3_LOTJA Ubiquitin carboxyl-terminal hydrolase LjG1.1_chr4 PGSB five_prime_UTR 45834143 45834335 . + .
LotjaGi4g1v0199000	OG0005545	209: miR2874, novel_miRNA_53	Lj	LotjaGi4g1v0199000	novel_miRNA_53-5p	Gene	Lj		Ubiquitin carboxyl-terminal hydrolase;interpro_id=IPR001578 (Peptidase C12%2C ubiquitin carboxyl-terminal hydrolase);gene_ontology_id=GO:0004843, GO:0005622, GO:0006508, GO:0006511, GO:0008233, GO:0008234, GO:0016787, GO:0036459;best_blast_hit_tair=AT4G17510.1 ubiquitin C-terminal hydrolase 3;best_blast_hit_sprot=sp|Q8GWE1|UCH3_ARATH Ubiquitin carboxyl-terminal hydrolase 3;best_blast_hit_trembl_plants=tr|I3S6L3|I3S6L3_LOTJA Ubiquitin carboxyl-terminal hydrolase LjG1.1_chr4 PGSB five_prime_UTR 45834143 45834335 . + .
LotjaGi4g1v0199000	OG0005545	761: novel_miRNA_5, novel_miRNA_6	Lj	LotjaGi4g1v0199000	novel_miRNA_6-3p	Gene	Lj		Ubiquitin carboxyl-terminal hydrolase;interpro_id=IPR001578 (Peptidase C12%2C ubiquitin carboxyl-terminal hydrolase);gene_ontology_id=GO:0004843, GO:0005622, GO:0006508, GO:0006511, GO:0008233, GO:0008234, GO:0016787, GO:0036459;best_blast_hit_tair=AT4G17510.1 ubiquitin C-terminal hydrolase 3;best_blast_hit_sprot=sp|Q8GWE1|UCH3_ARATH Ubiquitin carboxyl-terminal hydrolase 3;best_blast_hit_trembl_plants=tr|I3S6L3|I3S6L3_LOTJA Ubiquitin carboxyl-terminal hydrolase LjG1.1_chr4 PGSB five_prime_UTR 45834143 45834335 . + .
LotjaGi4g1v0199000	OG0005545	252: miR170, miR171	Lj	LotjaGi4g1v0199000	miR171_5-5p	Gene	Lj		Ubiquitin carboxyl-terminal hydrolase;interpro_id=IPR001578 (Peptidase C12%2C ubiquitin carboxyl-terminal hydrolase);gene_ontology_id=GO:0004843, GO:0005622, GO:0006508, GO:0006511, GO:0008233, GO:0008234, GO:0016787, GO:0036459;best_blast_hit_tair=AT4G17510.1 ubiquitin C-terminal hydrolase 3;best_blast_hit_sprot=sp|Q8GWE1|UCH3_ARATH Ubiquitin carboxyl-terminal hydrolase 3;best_blast_hit_trembl_plants=tr|I3S6L3|I3S6L3_LOTJA Ubiquitin carboxyl-terminal hydrolase LjG1.1_chr4 PGSB five_prime_UTR 45834143 45834335 . + .
LotjaGi4g1v0199000	OG0005545	485: miR2111	Lj	LotjaGi4g1v0199000	miR2111_5-5p	Gene	Lj		Ubiquitin carboxyl-terminal hydrolase;interpro_id=IPR001578 (Peptidase C12%2C ubiquitin carboxyl-terminal hydrolase);gene_ontology_id=GO:0004843, GO:0005622, GO:0006508, GO:0006511, GO:0008233, GO:0008234, GO:0016787, GO:0036459;best_blast_hit_tair=AT4G17510.1 ubiquitin C-terminal hydrolase 3;best_blast_hit_sprot=sp|Q8GWE1|UCH3_ARATH Ubiquitin carboxyl-terminal hydrolase 3;best_blast_hit_trembl_plants=tr|I3S6L3|I3S6L3_LOTJA Ubiquitin carboxyl-terminal hydrolase LjG1.1_chr4 PGSB five_prime_UTR 45834143 45834335 . + .
LotjaGi4g1v0199100	OG0001576	120: miR396	At, Lj	LotjaGi4g1v0199100	miR396_3-3p	Gene	Lj		Ethylene-responsive transcription factor;interpro_id=IPR016177 (DNA-binding domain);gene_ontology_id=GO:0003677, GO:0003700, GO:0005634, GO:0006351, GO:0006355;best_blast_hit_tair=AT4G17500.1 ethylene responsive element binding factor 1;best_blast_hit_sprot=sp|O80337|EF100_ARATH Ethylene-responsive transcription factor 1A;best_blast_hit_trembl_plants=tr|G8EVZ8|G8EVZ8_MEDSA Ethylene response factor 11 LjG1.1_chr4 PGSB three_prime_UTR 45888286 45888746 . - .
LotjaGi4g1v0199100	OG0001576	221: miR398	Lj	LotjaGi4g1v0199100	miR398_1-5p	Gene	Lj		Ethylene-responsive transcription factor;interpro_id=IPR016177 (DNA-binding domain);gene_ontology_id=GO:0003677, GO:0003700, GO:0005634, GO:0006351, GO:0006355;best_blast_hit_tair=AT4G17500.1 ethylene responsive element binding factor 1;best_blast_hit_sprot=sp|O80337|EF100_ARATH Ethylene-responsive transcription factor 1A;best_blast_hit_trembl_plants=tr|G8EVZ8|G8EVZ8_MEDSA Ethylene response factor 11 LjG1.1_chr4 PGSB three_prime_UTR 45888286 45888746 . - .
LotjaGi4g1v0199200_LC	OG0000936	322: miR160	Lj	LotjaGi4g1v0199200_LC	miR160b_1-5p	Gene	Lj		Serine/threonine-protein phosphatase 2A regulatory subunit B' subunit alpha;interpro_id=IPR011992 (EF-hand domain pair);gene_ontology_id=GO:0005509;best_blast_hit_tair=AT5G28850.2 Calcium-binding EF-hand family protein;best_blast_hit_sprot=sp|Q5QIT3|2AB2B_ARATH Serine/threonine protein phosphatase 2A regulatory subunit B'beta;best_blast_hit_trembl_plants=tr|K7N069|K7N069_SOYBN Uncharacterized protein LjG1.1_chr4 PGSB three_prime_UTR 45963988 45963989 . - .
LotjaGi4g1v0199200_LC	OG0000936	322: miR160	Lj	LotjaGi4g1v0199200_LC	miR160a_1-5p	Gene	Lj		Serine/threonine-protein phosphatase 2A regulatory subunit B' subunit alpha;interpro_id=IPR011992 (EF-hand domain pair);gene_ontology_id=GO:0005509;best_blast_hit_tair=AT5G28850.2 Calcium-binding EF-hand family protein;best_blast_hit_sprot=sp|Q5QIT3|2AB2B_ARATH Serine/threonine protein phosphatase 2A regulatory subunit B'beta;best_blast_hit_trembl_plants=tr|K7N069|K7N069_SOYBN Uncharacterized protein LjG1.1_chr4 PGSB three_prime_UTR 45963988 45963989 . - .
LotjaGi4g1v0199400_LC	OG0002114	94: novel_miRNA_11	Lj	LotjaGi4g1v0199400_LC	novel_miRNA_11-5p	Gene	Lj		Matrix metalloproteinase-2;interpro_id=N.A.;gene_ontology_id=GO:0002218, GO:0003144, GO:0003319, GO:0004175, GO:0004222, GO:0005886, GO:0006508, GO:0006929, GO:0007419, GO:0007424, GO:0007426, GO:0007505, GO:0007561, GO:0008045, GO:0008233, GO:0008237, GO:0008270, GO:0009897, GO:0016020, GO:0016021, GO:0016485, GO:0016787, GO:0030425, GO:0030728, GO:0031012, GO:0034769, GO:0035202, GO:0040037, GO:0042060, GO:0045216, GO:0046331, GO:0046529, GO:0046872, GO:0071711, GO:0090090, GO:0097156, GO:1901202, GO:2000647;best_blast_hit_tair=N.A.;best_blast_hit_sprot=sp|Q8MPP3|D2MP_DROME Matrix metalloproteinase-2;best_blast_hit_trembl_plants=tr|I3STL2|I3STL2_LOTJA Uncharacterized protein LjG1.1_chr4 PGSB exon 46188932 46190677 . - .
LotjaGi4g1v0199400_LC	OG0002114	442: miR11120	Lj	LotjaGi4g1v0199400_LC	miR11120_1-3p	Gene	Lj		Matrix metalloproteinase-2;interpro_id=N.A.;gene_ontology_id=GO:0002218, GO:0003144, GO:0003319, GO:0004175, GO:0004222, GO:0005886, GO:0006508, GO:0006929, GO:0007419, GO:0007424, GO:0007426, GO:0007505, GO:0007561, GO:0008045, GO:0008233, GO:0008237, GO:0008270, GO:0009897, GO:0016020, GO:0016021, GO:0016485, GO:0016787, GO:0030425, GO:0030728, GO:0031012, GO:0034769, GO:0035202, GO:0040037, GO:0042060, GO:0045216, GO:0046331, GO:0046529, GO:0046872, GO:0071711, GO:0090090, GO:0097156, GO:1901202, GO:2000647;best_blast_hit_tair=N.A.;best_blast_hit_sprot=sp|Q8MPP3|D2MP_DROME Matrix metalloproteinase-2;best_blast_hit_trembl_plants=tr|I3STL2|I3STL2_LOTJA Uncharacterized protein LjG1.1_chr4 PGSB exon 46188932 46190677 . - .
LotjaGi4g1v0199400_LC	OG0002114	98: novel_miRNA_51	Lj	LotjaGi4g1v0199400_LC	novel_miRNA_51-3p	Gene	Lj		Matrix metalloproteinase-2;interpro_id=N.A.;gene_ontology_id=GO:0002218, GO:0003144, GO:0003319, GO:0004175, GO:0004222, GO:0005886, GO:0006508, GO:0006929, GO:0007419, GO:0007424, GO:0007426, GO:0007505, GO:0007561, GO:0008045, GO:0008233, GO:0008237, GO:0008270, GO:0009897, GO:0016020, GO:0016021, GO:0016485, GO:0016787, GO:0030425, GO:0030728, GO:0031012, GO:0034769, GO:0035202, GO:0040037, GO:0042060, GO:0045216, GO:0046331, GO:0046529, GO:0046872, GO:0071711, GO:0090090, GO:0097156, GO:1901202, GO:2000647;best_blast_hit_tair=N.A.;best_blast_hit_sprot=sp|Q8MPP3|D2MP_DROME Matrix metalloproteinase-2;best_blast_hit_trembl_plants=tr|I3STL2|I3STL2_LOTJA Uncharacterized protein LjG1.1_chr4 PGSB exon 46188932 46190677 . - .
LotjaGi4g1v0199400_LC	OG0002114	512: miR2119	Lj	LotjaGi4g1v0199400_LC	miR2119_2-3p	Gene	Lj		Matrix metalloproteinase-2;interpro_id=N.A.;gene_ontology_id=GO:0002218, GO:0003144, GO:0003319, GO:0004175, GO:0004222, GO:0005886, GO:0006508, GO:0006929, GO:0007419, GO:0007424, GO:0007426, GO:0007505, GO:0007561, GO:0008045, GO:0008233, GO:0008237, GO:0008270, GO:0009897, GO:0016020, GO:0016021, GO:0016485, GO:0016787, GO:0030425, GO:0030728, GO:0031012, GO:0034769, GO:0035202, GO:0040037, GO:0042060, GO:0045216, GO:0046331, GO:0046529, GO:0046872, GO:0071711, GO:0090090, GO:0097156, GO:1901202, GO:2000647;best_blast_hit_tair=N.A.;best_blast_hit_sprot=sp|Q8MPP3|D2MP_DROME Matrix metalloproteinase-2;best_blast_hit_trembl_plants=tr|I3STL2|I3STL2_LOTJA Uncharacterized protein LjG1.1_chr4 PGSB exon 46188932 46190677 . - .
LotjaGi4g1v0199700	OG0002735	775: novel_miRNA_1	Lj	LotjaGi4g1v0199700	novel_miRNA_1-3p	Gene	Lj		Nudix family hydrolase;interpro_id=IPR015797 (NUDIX hydrolase domain-like);gene_ontology_id=GO:0016787;best_blast_hit_tair=AT5G47240.1 nudix hydrolase homolog 8;best_blast_hit_sprot=sp|Q8L7W2|NUDT8_ARATH Nudix hydrolase 8;best_blast_hit_trembl_plants=tr|G7JHP2|G7JHP2_MEDTR Nudix family hydrolase LjG1.1_chr4 PGSB three_prime_UTR 46236850 46237128 . - .
LotjaGi4g1v0199700	OG0002735	529: miR11095	Lj	LotjaGi4g1v0199700	miR11095_1-3p	Gene	Lj		Nudix family hydrolase;interpro_id=IPR015797 (NUDIX hydrolase domain-like);gene_ontology_id=GO:0016787;best_blast_hit_tair=AT5G47240.1 nudix hydrolase homolog 8;best_blast_hit_sprot=sp|Q8L7W2|NUDT8_ARATH Nudix hydrolase 8;best_blast_hit_trembl_plants=tr|G7JHP2|G7JHP2_MEDTR Nudix family hydrolase LjG1.1_chr4 PGSB three_prime_UTR 46236850 46237128 . - .
LotjaGi4g1v0199800_LC	OG0000074	647: miR2109, miR7516	Lj	LotjaGi4g1v0199800_LC	miR2109_1-5p	Gene	Lj		Serine/threonine-protein phosphatase 7 long form like;interpro_id=N.A.;gene_ontology_id=N.A.;best_blast_hit_tair=AT1G48120.1 serine/threonine-protein phosphatase 7 long form-like protein;best_blast_hit_sprot=sp|Q9LNG5|PPP7L_ARATH Serine/threonine-protein phosphatase 7 long form homolog;best_blast_hit_trembl_plants=tr|V7B7L8|V7B7L8_PHAVU Uncharacterized protein LjG1.1_chr4 PGSB five_prime_UTR 46269674 46269675 . + .
LotjaGi4g1v0199800_LC	OG0000074	380: miR165, miR166	Lj	LotjaGi4g1v0199800_LC	miR166b_1-5p	Gene	Lj		Serine/threonine-protein phosphatase 7 long form like;interpro_id=N.A.;gene_ontology_id=N.A.;best_blast_hit_tair=AT1G48120.1 serine/threonine-protein phosphatase 7 long form-like protein;best_blast_hit_sprot=sp|Q9LNG5|PPP7L_ARATH Serine/threonine-protein phosphatase 7 long form homolog;best_blast_hit_trembl_plants=tr|V7B7L8|V7B7L8_PHAVU Uncharacterized protein LjG1.1_chr4 PGSB five_prime_UTR 46269674 46269675 . + .
LotjaGi4g1v0199800_LC	OG0000074	684: novel_miRNA_19	Lj	LotjaGi4g1v0199800_LC	novel_miRNA_19-5p	Gene	Lj		Serine/threonine-protein phosphatase 7 long form like;interpro_id=N.A.;gene_ontology_id=N.A.;best_blast_hit_tair=AT1G48120.1 serine/threonine-protein phosphatase 7 long form-like protein;best_blast_hit_sprot=sp|Q9LNG5|PPP7L_ARATH Serine/threonine-protein phosphatase 7 long form homolog;best_blast_hit_trembl_plants=tr|V7B7L8|V7B7L8_PHAVU Uncharacterized protein LjG1.1_chr4 PGSB five_prime_UTR 46269674 46269675 . + .
LotjaGi4g1v0199800_LC	OG0000074	754: miR172	Lj	LotjaGi4g1v0199800_LC	miR172_8-5p	Gene	Lj		Serine/threonine-protein phosphatase 7 long form like;interpro_id=N.A.;gene_ontology_id=N.A.;best_blast_hit_tair=AT1G48120.1 serine/threonine-protein phosphatase 7 long form-like protein;best_blast_hit_sprot=sp|Q9LNG5|PPP7L_ARATH Serine/threonine-protein phosphatase 7 long form homolog;best_blast_hit_trembl_plants=tr|V7B7L8|V7B7L8_PHAVU Uncharacterized protein LjG1.1_chr4 PGSB five_prime_UTR 46269674 46269675 . + .
LotjaGi4g1v0199800_LC	OG0000074	754: miR172	Lj	LotjaGi4g1v0199800_LC	miR172_3-5p	Gene	Lj		Serine/threonine-protein phosphatase 7 long form like;interpro_id=N.A.;gene_ontology_id=N.A.;best_blast_hit_tair=AT1G48120.1 serine/threonine-protein phosphatase 7 long form-like protein;best_blast_hit_sprot=sp|Q9LNG5|PPP7L_ARATH Serine/threonine-protein phosphatase 7 long form homolog;best_blast_hit_trembl_plants=tr|V7B7L8|V7B7L8_PHAVU Uncharacterized protein LjG1.1_chr4 PGSB five_prime_UTR 46269674 46269675 . + .
LotjaGi4g1v0199900	OG0003568	252: miR170, miR171	Lj, Os	LotjaGi4g1v0199900	miR171_3-5p	Gene	Lj		PPPDE thiol peptidase family protein, putative;interpro_id=IPR008580 (PPPDE putative peptidase domain);gene_ontology_id=N.A.;best_blast_hit_tair=AT4G17486.1 PPPDE putative thiol peptidase family protein;best_blast_hit_sprot=sp|Q93VG8|PPDEX_ARATH DeSI-like protein At4g17486;best_blast_hit_trembl_plants=tr|I3S5Z1|I3S5Z1_LOTJA Uncharacterized protein LjG1.1_chr4 PGSB exon 46277048 46277204 . + .
LotjaGi4g1v0199900	OG0003568	241: novel_miRNA_46	Lj	LotjaGi4g1v0199900	novel_miRNA_46-3p	Gene	Lj		PPPDE thiol peptidase family protein, putative;interpro_id=IPR008580 (PPPDE putative peptidase domain);gene_ontology_id=N.A.;best_blast_hit_tair=AT4G17486.1 PPPDE putative thiol peptidase family protein;best_blast_hit_sprot=sp|Q93VG8|PPDEX_ARATH DeSI-like protein At4g17486;best_blast_hit_trembl_plants=tr|I3S5Z1|I3S5Z1_LOTJA Uncharacterized protein LjG1.1_chr4 PGSB exon 46277048 46277204 . + .
LotjaGi4g1v0199900	OG0003568	143: novel_miRNA_2	Lj	LotjaGi4g1v0199900	novel_miRNA_2-3p	Gene	Lj		PPPDE thiol peptidase family protein, putative;interpro_id=IPR008580 (PPPDE putative peptidase domain);gene_ontology_id=N.A.;best_blast_hit_tair=AT4G17486.1 PPPDE putative thiol peptidase family protein;best_blast_hit_sprot=sp|Q93VG8|PPDEX_ARATH DeSI-like protein At4g17486;best_blast_hit_trembl_plants=tr|I3S5Z1|I3S5Z1_LOTJA Uncharacterized protein LjG1.1_chr4 PGSB exon 46277048 46277204 . + .
LotjaGi4g1v0199900	OG0003568	279: miR395, novel_miRNA_24	Lj	LotjaGi4g1v0199900	miR395_4-5p	Gene	Lj		PPPDE thiol peptidase family protein, putative;interpro_id=IPR008580 (PPPDE putative peptidase domain);gene_ontology_id=N.A.;best_blast_hit_tair=AT4G17486.1 PPPDE putative thiol peptidase family protein;best_blast_hit_sprot=sp|Q93VG8|PPDEX_ARATH DeSI-like protein At4g17486;best_blast_hit_trembl_plants=tr|I3S5Z1|I3S5Z1_LOTJA Uncharacterized protein LjG1.1_chr4 PGSB exon 46277048 46277204 . + .
LotjaGi4g1v0199900	OG0003568	775: novel_miRNA_1	Lj	LotjaGi4g1v0199900	novel_miRNA_1-3p	Gene	Lj		PPPDE thiol peptidase family protein, putative;interpro_id=IPR008580 (PPPDE putative peptidase domain);gene_ontology_id=N.A.;best_blast_hit_tair=AT4G17486.1 PPPDE putative thiol peptidase family protein;best_blast_hit_sprot=sp|Q93VG8|PPDEX_ARATH DeSI-like protein At4g17486;best_blast_hit_trembl_plants=tr|I3S5Z1|I3S5Z1_LOTJA Uncharacterized protein LjG1.1_chr4 PGSB exon 46277048 46277204 . + .
LotjaGi4g1v0199900	OG0003568	574: novel_miRNA_40	Lj	LotjaGi4g1v0199900	novel_miRNA_40-5p	Gene	Lj		PPPDE thiol peptidase family protein, putative;interpro_id=IPR008580 (PPPDE putative peptidase domain);gene_ontology_id=N.A.;best_blast_hit_tair=AT4G17486.1 PPPDE putative thiol peptidase family protein;best_blast_hit_sprot=sp|Q93VG8|PPDEX_ARATH DeSI-like protein At4g17486;best_blast_hit_trembl_plants=tr|I3S5Z1|I3S5Z1_LOTJA Uncharacterized protein LjG1.1_chr4 PGSB exon 46277048 46277204 . + .
LotjaGi4g1v0200000	OG0002027	26: miR164	Lj	LotjaGi4g1v0200000	miR164_2-3p	Gene	Lj		Dual specificity protein phosphatase;interpro_id=IPR029021 (Protein-tyrosine phosphatase-like);gene_ontology_id=GO:0004439, GO:0004725, GO:0006470, GO:0008138, GO:0016311, GO:0016791, GO:0035335;best_blast_hit_tair=AT2G35680.1 Phosphotyrosine protein phosphatases superfamily protein;best_blast_hit_sprot=sp|Q9ZQP1|DSP8_ARATH Putative dual specificity protein phosphatase DSP8;best_blast_hit_trembl_plants=tr|I1K0T6|I1K0T6_SOYBN Uncharacterized protein LjG1.1_chr4 PGSB three_prime_UTR 46323441 46324290 . - .
LotjaGi4g1v0200000	OG0002027	740: miR159	Lj	LotjaGi4g1v0200000	miR159b_1-5p	Gene	Lj		Dual specificity protein phosphatase;interpro_id=IPR029021 (Protein-tyrosine phosphatase-like);gene_ontology_id=GO:0004439, GO:0004725, GO:0006470, GO:0008138, GO:0016311, GO:0016791, GO:0035335;best_blast_hit_tair=AT2G35680.1 Phosphotyrosine protein phosphatases superfamily protein;best_blast_hit_sprot=sp|Q9ZQP1|DSP8_ARATH Putative dual specificity protein phosphatase DSP8;best_blast_hit_trembl_plants=tr|I1K0T6|I1K0T6_SOYBN Uncharacterized protein LjG1.1_chr4 PGSB three_prime_UTR 46323441 46324290 . - .
LotjaGi4g1v0200000	OG0002027	26: miR164	Lj	LotjaGi4g1v0200000	miR164_10-3p	Gene	Lj		Dual specificity protein phosphatase;interpro_id=IPR029021 (Protein-tyrosine phosphatase-like);gene_ontology_id=GO:0004439, GO:0004725, GO:0006470, GO:0008138, GO:0016311, GO:0016791, GO:0035335;best_blast_hit_tair=AT2G35680.1 Phosphotyrosine protein phosphatases superfamily protein;best_blast_hit_sprot=sp|Q9ZQP1|DSP8_ARATH Putative dual specificity protein phosphatase DSP8;best_blast_hit_trembl_plants=tr|I1K0T6|I1K0T6_SOYBN Uncharacterized protein LjG1.1_chr4 PGSB three_prime_UTR 46323441 46324290 . - .
LotjaGi4g1v0200000	OG0002027	335: miR8182, novel_miRNA_23	Lj	LotjaGi4g1v0200000	novel_miRNA_23-5p	Gene	Lj		Dual specificity protein phosphatase;interpro_id=IPR029021 (Protein-tyrosine phosphatase-like);gene_ontology_id=GO:0004439, GO:0004725, GO:0006470, GO:0008138, GO:0016311, GO:0016791, GO:0035335;best_blast_hit_tair=AT2G35680.1 Phosphotyrosine protein phosphatases superfamily protein;best_blast_hit_sprot=sp|Q9ZQP1|DSP8_ARATH Putative dual specificity protein phosphatase DSP8;best_blast_hit_trembl_plants=tr|I1K0T6|I1K0T6_SOYBN Uncharacterized protein LjG1.1_chr4 PGSB three_prime_UTR 46323441 46324290 . - .
LotjaGi4g1v0200000	OG0002027	740: miR159	Lj	LotjaGi4g1v0200000	miR159b_1-5p	Gene	Lj		Dual specificity protein phosphatase;interpro_id=IPR029021 (Protein-tyrosine phosphatase-like);gene_ontology_id=GO:0004439, GO:0004725, GO:0006470, GO:0008138, GO:0016311, GO:0016791, GO:0035335;best_blast_hit_tair=AT2G35680.1 Phosphotyrosine protein phosphatases superfamily protein;best_blast_hit_sprot=sp|Q9ZQP1|DSP8_ARATH Putative dual specificity protein phosphatase DSP8;best_blast_hit_trembl_plants=tr|I1K0T6|I1K0T6_SOYBN Uncharacterized protein LjG1.1_chr4 PGSB three_prime_UTR 46323441 46324290 . - .
LotjaGi4g1v0200100	OG0000783	26: miR164	Lj	LotjaGi4g1v0200100	miR164_8-3p	Gene	Lj		Homeobox associated leucine zipper protein;interpro_id=IPR003106 (Leucine zipper%2C homeobox-associated), IPR006712 (HD-ZIP protein%2C N-terminal), IPR009057 (Homeobox domain-like);gene_ontology_id=GO:0003677, GO:0003700, GO:0005634, GO:0006355, GO:0043565;best_blast_hit_tair=AT4G16780.1 homeobox protein 2;best_blast_hit_sprot=sp|Q05466|HAT4_ARATH Homeobox-leucine zipper protein HAT4;best_blast_hit_trembl_plants=tr|A0A151SKY7|A0A151SKY7_CAJCA Homeobox-leucine zipper protein HAT4 LjG1.1_chr4 PGSB three_prime_UTR 46354635 46355956 . - .
LotjaGi4g1v0200200_LC	OG0000006	724: miR396	Lj	LotjaGi4g1v0200200_LC	miR396_1-5p	Gene	Lj		Retrotransposon protein, putative, unclassified;interpro_id=N.A.;gene_ontology_id=GO:0003964, GO:0006278;best_blast_hit_tair=AT1G47790.1 F-box and associated interaction domains-containing protein;best_blast_hit_sprot=sp|O95425|SVIL_HUMAN Supervillin;best_blast_hit_trembl_plants=tr|A0A151RV54|A0A151RV54_CAJCA Uncharacterized protein LjG1.1_chr4 PGSB three_prime_UTR 46450400 46450814 . - .
LotjaGi4g1v0200300	OG0011379	192: novel_miRNA_16	Lj	LotjaGi4g1v0200300	novel_miRNA_16-5p	Gene	Lj		DUF1639 family protein;interpro_id=IPR012438 (Protein of unknown function DUF1639);gene_ontology_id=N.A.;best_blast_hit_tair=AT3G60410.1 hypothetical protein (DUF1639);best_blast_hit_sprot=sp|Q6BSE2|ORC1_DEBHA Origin recognition complex subunit 1;best_blast_hit_trembl_plants=tr|G7JHQ0|G7JHQ0_MEDTR DUF1639 family protein LjG1.1_chr4 PGSB three_prime_UTR 46455905 46458113 . - .
LotjaGi4g1v0200300	OG0011379	543: miR408	Lj	LotjaGi4g1v0200300	miR408_3-3p	Gene	Lj		DUF1639 family protein;interpro_id=IPR012438 (Protein of unknown function DUF1639);gene_ontology_id=N.A.;best_blast_hit_tair=AT3G60410.1 hypothetical protein (DUF1639);best_blast_hit_sprot=sp|Q6BSE2|ORC1_DEBHA Origin recognition complex subunit 1;best_blast_hit_trembl_plants=tr|G7JHQ0|G7JHQ0_MEDTR DUF1639 family protein LjG1.1_chr4 PGSB three_prime_UTR 46455905 46458113 . - .
LotjaGi4g1v0200300	OG0011379	305: miR11095, miR5144, novel_miRNA_34, novel_miRNA_63	Lj	LotjaGi4g1v0200300	miR11095_1-5p	Gene	Lj		DUF1639 family protein;interpro_id=IPR012438 (Protein of unknown function DUF1639);gene_ontology_id=N.A.;best_blast_hit_tair=AT3G60410.1 hypothetical protein (DUF1639);best_blast_hit_sprot=sp|Q6BSE2|ORC1_DEBHA Origin recognition complex subunit 1;best_blast_hit_trembl_plants=tr|G7JHQ0|G7JHQ0_MEDTR DUF1639 family protein LjG1.1_chr4 PGSB three_prime_UTR 46455905 46458113 . - .
LotjaGi4g1v0200300	OG0011379	543: miR408	Lj	LotjaGi4g1v0200300	miR408_1-3p	Gene	Lj		DUF1639 family protein;interpro_id=IPR012438 (Protein of unknown function DUF1639);gene_ontology_id=N.A.;best_blast_hit_tair=AT3G60410.1 hypothetical protein (DUF1639);best_blast_hit_sprot=sp|Q6BSE2|ORC1_DEBHA Origin recognition complex subunit 1;best_blast_hit_trembl_plants=tr|G7JHQ0|G7JHQ0_MEDTR DUF1639 family protein LjG1.1_chr4 PGSB three_prime_UTR 46455905 46458113 . - .
LotjaGi4g1v0200300	OG0011379	147: miR5037	Lj	LotjaGi4g1v0200300	miR5037_1-3p	Gene	Lj		DUF1639 family protein;interpro_id=IPR012438 (Protein of unknown function DUF1639);gene_ontology_id=N.A.;best_blast_hit_tair=AT3G60410.1 hypothetical protein (DUF1639);best_blast_hit_sprot=sp|Q6BSE2|ORC1_DEBHA Origin recognition complex subunit 1;best_blast_hit_trembl_plants=tr|G7JHQ0|G7JHQ0_MEDTR DUF1639 family protein LjG1.1_chr4 PGSB three_prime_UTR 46455905 46458113 . - .
LotjaGi4g1v0200400	OG0006617	520: novel_miRNA_12, novel_miRNA_13, novel_miRNA_20	Lj	LotjaGi4g1v0200400	novel_miRNA_20-5p	Gene	Lj		2-oxoglutarate (2OG) and Fe(II)-dependent oxygenase superfamily protein;interpro_id=IPR005123 (Oxoglutarate/iron-dependent dioxygenase), IPR026992 (Non-haem dioxygenase N-terminal domain);gene_ontology_id=N.A.;best_blast_hit_tair=AT4G16765.1 2-oxoglutarate (2OG) and Fe(II)-dependent oxygenase superfamily protein;best_blast_hit_sprot=sp|Q4W946|ENCD_ASPFU 2-oxoglutarate-Fe(II) type oxidoreductase;best_blast_hit_trembl_plants=tr|A0A151SKW9|A0A151SKW9_CAJCA UPF0676 protein C1494.01 family LjG1.1_chr4 PGSB five_prime_UTR 46511851 46511952 . + .
LotjaGi4g1v0200400	OG0006617	191: miR398	Lj	LotjaGi4g1v0200400	miR398_2-3p	Gene	Lj		2-oxoglutarate (2OG) and Fe(II)-dependent oxygenase superfamily protein;interpro_id=IPR005123 (Oxoglutarate/iron-dependent dioxygenase), IPR026992 (Non-haem dioxygenase N-terminal domain);gene_ontology_id=N.A.;best_blast_hit_tair=AT4G16765.1 2-oxoglutarate (2OG) and Fe(II)-dependent oxygenase superfamily protein;best_blast_hit_sprot=sp|Q4W946|ENCD_ASPFU 2-oxoglutarate-Fe(II) type oxidoreductase;best_blast_hit_trembl_plants=tr|A0A151SKW9|A0A151SKW9_CAJCA UPF0676 protein C1494.01 family LjG1.1_chr4 PGSB five_prime_UTR 46511851 46511952 . + .
LotjaGi4g1v0200400	OG0006617	161: miR395	Lj	LotjaGi4g1v0200400	miR395_4-3p	Gene	Lj		2-oxoglutarate (2OG) and Fe(II)-dependent oxygenase superfamily protein;interpro_id=IPR005123 (Oxoglutarate/iron-dependent dioxygenase), IPR026992 (Non-haem dioxygenase N-terminal domain);gene_ontology_id=N.A.;best_blast_hit_tair=AT4G16765.1 2-oxoglutarate (2OG) and Fe(II)-dependent oxygenase superfamily protein;best_blast_hit_sprot=sp|Q4W946|ENCD_ASPFU 2-oxoglutarate-Fe(II) type oxidoreductase;best_blast_hit_trembl_plants=tr|A0A151SKW9|A0A151SKW9_CAJCA UPF0676 protein C1494.01 family LjG1.1_chr4 PGSB five_prime_UTR 46511851 46511952 . + .
LotjaGi4g1v0200400	OG0006617	182: miR5645, miR7516	Lj	LotjaGi4g1v0200400	lja-miR7516_1-3p	Gene	Lj		2-oxoglutarate (2OG) and Fe(II)-dependent oxygenase superfamily protein;interpro_id=IPR005123 (Oxoglutarate/iron-dependent dioxygenase), IPR026992 (Non-haem dioxygenase N-terminal domain);gene_ontology_id=N.A.;best_blast_hit_tair=AT4G16765.1 2-oxoglutarate (2OG) and Fe(II)-dependent oxygenase superfamily protein;best_blast_hit_sprot=sp|Q4W946|ENCD_ASPFU 2-oxoglutarate-Fe(II) type oxidoreductase;best_blast_hit_trembl_plants=tr|A0A151SKW9|A0A151SKW9_CAJCA UPF0676 protein C1494.01 family LjG1.1_chr4 PGSB five_prime_UTR 46511851 46511952 . + .
LotjaGi4g1v0200400	OG0006617	191: miR398	Lj	LotjaGi4g1v0200400	miR398_1-3p	Gene	Lj		2-oxoglutarate (2OG) and Fe(II)-dependent oxygenase superfamily protein;interpro_id=IPR005123 (Oxoglutarate/iron-dependent dioxygenase), IPR026992 (Non-haem dioxygenase N-terminal domain);gene_ontology_id=N.A.;best_blast_hit_tair=AT4G16765.1 2-oxoglutarate (2OG) and Fe(II)-dependent oxygenase superfamily protein;best_blast_hit_sprot=sp|Q4W946|ENCD_ASPFU 2-oxoglutarate-Fe(II) type oxidoreductase;best_blast_hit_trembl_plants=tr|A0A151SKW9|A0A151SKW9_CAJCA UPF0676 protein C1494.01 family LjG1.1_chr4 PGSB five_prime_UTR 46511851 46511952 . + .
LotjaGi4g1v0200500	OG0000397	546: novel_miRNA_30, novel_miRNA_31	Lj	LotjaGi4g1v0200500	novel_miRNA_30-3p	Gene	Lj		MYB transcription factor;interpro_id=IPR009057 (Homeobox domain-like);gene_ontology_id=GO:0003677, GO:0005634, GO:0006351, GO:0006355;best_blast_hit_tair=AT5G47390.1 myb-like transcription factor family protein;best_blast_hit_sprot=sp|Q9FKF9|M5162_ARATH Probable transcription factor At5g61620;best_blast_hit_trembl_plants=tr|A0A0S3R5R0|A0A0S3R5R0_PHAAN Uncharacterized protein LjG1.1_chr4 PGSB five_prime_UTR 46529028 46529371 . + . , MYB transcription factor;interpro_id=IPR009057 (Homeobox domain-like);gene_ontology_id=GO:0003677, GO:0005634, GO:0006351, GO:0006355;best_blast_hit_tair=AT5G47390.1 myb-like transcription factor family protein;best_blast_hit_sprot=sp|Q9FKF9|M5162_ARATH Probable transcription factor At5g61620;best_blast_hit_trembl_plants=tr|A0A151SKZ3|A0A151SKZ3_CAJCA Myb-like protein J LjG1.1_chr4 PGSB exon 46529372 46529660 . + .
LotjaGi4g1v0200500	OG0000397	305: miR11095, miR5144, novel_miRNA_34, novel_miRNA_63	Lj	LotjaGi4g1v0200500	novel_miRNA_34-3p	Gene	Lj		MYB transcription factor;interpro_id=IPR009057 (Homeobox domain-like);gene_ontology_id=GO:0003677, GO:0005634, GO:0006351, GO:0006355;best_blast_hit_tair=AT5G47390.1 myb-like transcription factor family protein;best_blast_hit_sprot=sp|Q9FKF9|M5162_ARATH Probable transcription factor At5g61620;best_blast_hit_trembl_plants=tr|A0A0S3R5R0|A0A0S3R5R0_PHAAN Uncharacterized protein LjG1.1_chr4 PGSB five_prime_UTR 46529028 46529371 . + . , MYB transcription factor;interpro_id=IPR009057 (Homeobox domain-like);gene_ontology_id=GO:0003677, GO:0005634, GO:0006351, GO:0006355;best_blast_hit_tair=AT5G47390.1 myb-like transcription factor family protein;best_blast_hit_sprot=sp|Q9FKF9|M5162_ARATH Probable transcription factor At5g61620;best_blast_hit_trembl_plants=tr|A0A151SKZ3|A0A151SKZ3_CAJCA Myb-like protein J LjG1.1_chr4 PGSB exon 46529372 46529660 . + .
LotjaGi4g1v0200500	OG0000397	297: miR4415	Lj	LotjaGi4g1v0200500	miR4415_2-3p	Gene	Lj		MYB transcription factor;interpro_id=IPR009057 (Homeobox domain-like);gene_ontology_id=GO:0003677, GO:0005634, GO:0006351, GO:0006355;best_blast_hit_tair=AT5G47390.1 myb-like transcription factor family protein;best_blast_hit_sprot=sp|Q9FKF9|M5162_ARATH Probable transcription factor At5g61620;best_blast_hit_trembl_plants=tr|A0A0S3R5R0|A0A0S3R5R0_PHAAN Uncharacterized protein LjG1.1_chr4 PGSB five_prime_UTR 46529028 46529371 . + . , MYB transcription factor;interpro_id=IPR009057 (Homeobox domain-like);gene_ontology_id=GO:0003677, GO:0005634, GO:0006351, GO:0006355;best_blast_hit_tair=AT5G47390.1 myb-like transcription factor family protein;best_blast_hit_sprot=sp|Q9FKF9|M5162_ARATH Probable transcription factor At5g61620;best_blast_hit_trembl_plants=tr|A0A151SKZ3|A0A151SKZ3_CAJCA Myb-like protein J LjG1.1_chr4 PGSB exon 46529372 46529660 . + .
LotjaGi4g1v0200600	OG0004621	738: novel_miRNA_59	Lj	LotjaGi4g1v0200600	novel_miRNA_59-5p	Gene	Lj		Acyl-coenzyme A oxidase;interpro_id=IPR009075 (Acyl-CoA dehydrogenase/oxidase C-terminal), IPR009100 (Acyl-CoA dehydrogenase/oxidase%2C N-terminal and middle domain), IPR029320 (Acyl-coenzyme A oxidase%2C N-terminal);gene_ontology_id=GO:0003997, GO:0005777, GO:0006631, GO:0006635, GO:0016491, GO:0016627, GO:0050660, GO:0055114, GO:0071949;best_blast_hit_tair=AT4G16760.1 acyl-CoA oxidase 1;best_blast_hit_sprot=sp|O65202|ACOX1_ARATH Peroxisomal acyl-coenzyme A oxidase 1;best_blast_hit_trembl_plants=tr|Q945U3|Q945U3_SOYBN Acyl-coenzyme A oxidase LjG1.1_chr4 PGSB five_prime_UTR 46534957 46535234 . + . , Acyl-coenzyme A oxidase;interpro_id=IPR009075 (Acyl-CoA dehydrogenase/oxidase C-terminal), IPR009100 (Acyl-CoA dehydrogenase/oxidase%2C N-terminal and middle domain), IPR029320 (Acyl-coenzyme A oxidase%2C N-terminal);gene_ontology_id=GO:0003997, GO:0005777, GO:0006631, GO:0006635, GO:0016627, GO:0050660, GO:0055114, GO:0071949;best_blast_hit_tair=AT4G16760.1 acyl-CoA oxidase 1;best_blast_hit_sprot=sp|O65202|ACOX1_ARATH Peroxisomal acyl-coenzyme A oxidase 1;best_blast_hit_trembl_plants=tr|A0A0L9TQ69|A0A0L9TQ69_PHAAN Acyl-coenzyme A oxidase LjG1.1_chr4 PGSB exon 46535235 46535372 . + .
LotjaGi4g1v0200600	OG0004621	525: novel_miRNA_4	Lj	LotjaGi4g1v0200600	novel_miRNA_4-3p	Gene	Lj		Acyl-coenzyme A oxidase;interpro_id=IPR009075 (Acyl-CoA dehydrogenase/oxidase C-terminal), IPR009100 (Acyl-CoA dehydrogenase/oxidase%2C N-terminal and middle domain), IPR029320 (Acyl-coenzyme A oxidase%2C N-terminal);gene_ontology_id=GO:0003997, GO:0005777, GO:0006631, GO:0006635, GO:0016491, GO:0016627, GO:0050660, GO:0055114, GO:0071949;best_blast_hit_tair=AT4G16760.1 acyl-CoA oxidase 1;best_blast_hit_sprot=sp|O65202|ACOX1_ARATH Peroxisomal acyl-coenzyme A oxidase 1;best_blast_hit_trembl_plants=tr|Q945U3|Q945U3_SOYBN Acyl-coenzyme A oxidase LjG1.1_chr4 PGSB five_prime_UTR 46534957 46535234 . + . , Acyl-coenzyme A oxidase;interpro_id=IPR009075 (Acyl-CoA dehydrogenase/oxidase C-terminal), IPR009100 (Acyl-CoA dehydrogenase/oxidase%2C N-terminal and middle domain), IPR029320 (Acyl-coenzyme A oxidase%2C N-terminal);gene_ontology_id=GO:0003997, GO:0005777, GO:0006631, GO:0006635, GO:0016627, GO:0050660, GO:0055114, GO:0071949;best_blast_hit_tair=AT4G16760.1 acyl-CoA oxidase 1;best_blast_hit_sprot=sp|O65202|ACOX1_ARATH Peroxisomal acyl-coenzyme A oxidase 1;best_blast_hit_trembl_plants=tr|A0A0L9TQ69|A0A0L9TQ69_PHAAN Acyl-coenzyme A oxidase LjG1.1_chr4 PGSB exon 46535235 46535372 . + .
LotjaGi4g1v0200600	OG0004621	147: miR5037	Lj	LotjaGi4g1v0200600	miR5037_1-3p	Gene	Lj		Acyl-coenzyme A oxidase;interpro_id=IPR009075 (Acyl-CoA dehydrogenase/oxidase C-terminal), IPR009100 (Acyl-CoA dehydrogenase/oxidase%2C N-terminal and middle domain), IPR029320 (Acyl-coenzyme A oxidase%2C N-terminal);gene_ontology_id=GO:0003997, GO:0005777, GO:0006631, GO:0006635, GO:0016491, GO:0016627, GO:0050660, GO:0055114, GO:0071949;best_blast_hit_tair=AT4G16760.1 acyl-CoA oxidase 1;best_blast_hit_sprot=sp|O65202|ACOX1_ARATH Peroxisomal acyl-coenzyme A oxidase 1;best_blast_hit_trembl_plants=tr|Q945U3|Q945U3_SOYBN Acyl-coenzyme A oxidase LjG1.1_chr4 PGSB five_prime_UTR 46534957 46535234 . + . , Acyl-coenzyme A oxidase;interpro_id=IPR009075 (Acyl-CoA dehydrogenase/oxidase C-terminal), IPR009100 (Acyl-CoA dehydrogenase/oxidase%2C N-terminal and middle domain), IPR029320 (Acyl-coenzyme A oxidase%2C N-terminal);gene_ontology_id=GO:0003997, GO:0005777, GO:0006631, GO:0006635, GO:0016627, GO:0050660, GO:0055114, GO:0071949;best_blast_hit_tair=AT4G16760.1 acyl-CoA oxidase 1;best_blast_hit_sprot=sp|O65202|ACOX1_ARATH Peroxisomal acyl-coenzyme A oxidase 1;best_blast_hit_trembl_plants=tr|A0A0L9TQ69|A0A0L9TQ69_PHAAN Acyl-coenzyme A oxidase LjG1.1_chr4 PGSB exon 46535235 46535372 . + .
LotjaGi4g1v0200800	OG0010168	310: novel_miRNA_10	Lj	LotjaGi4g1v0200800	novel_miRNA_10-3p	Gene	Lj		Sphingomyelin phosphodiesterase 4;interpro_id=N.A.;gene_ontology_id=GO:0016020, GO:0016021;best_blast_hit_tair=AT5G47400.1 sphingomyelin phosphodiesterase;best_blast_hit_sprot=sp|Q6PFJ7|NSMA3_DANRE Sphingomyelin phosphodiesterase 4;best_blast_hit_trembl_plants=tr|G7JHR5|G7JHR5_MEDTR Transmembrane protein, putative LjG1.1_chr4 PGSB five_prime_UTR 46611617 46612156 . + .
LotjaGi4g1v0200800	OG0010168	273: miR11076	Lj	LotjaGi4g1v0200800	miR11076_1-3p	Gene	Lj		Sphingomyelin phosphodiesterase 4;interpro_id=N.A.;gene_ontology_id=GO:0016020, GO:0016021;best_blast_hit_tair=AT5G47400.1 sphingomyelin phosphodiesterase;best_blast_hit_sprot=sp|Q6PFJ7|NSMA3_DANRE Sphingomyelin phosphodiesterase 4;best_blast_hit_trembl_plants=tr|G7JHR5|G7JHR5_MEDTR Transmembrane protein, putative LjG1.1_chr4 PGSB five_prime_UTR 46611617 46612156 . + .
LotjaGi4g1v0200800	OG0010168	273: miR11076	Lj	LotjaGi4g1v0200800	miR11076_2-3p	Gene	Lj		Sphingomyelin phosphodiesterase 4;interpro_id=N.A.;gene_ontology_id=GO:0016020, GO:0016021;best_blast_hit_tair=AT5G47400.1 sphingomyelin phosphodiesterase;best_blast_hit_sprot=sp|Q6PFJ7|NSMA3_DANRE Sphingomyelin phosphodiesterase 4;best_blast_hit_trembl_plants=tr|G7JHR5|G7JHR5_MEDTR Transmembrane protein, putative LjG1.1_chr4 PGSB five_prime_UTR 46611617 46612156 . + .
LotjaGi4g1v0200800	OG0010168	143: novel_miRNA_2	Lj	LotjaGi4g1v0200800	novel_miRNA_2-3p	Gene	Lj		Sphingomyelin phosphodiesterase 4;interpro_id=N.A.;gene_ontology_id=GO:0016020, GO:0016021;best_blast_hit_tair=AT5G47400.1 sphingomyelin phosphodiesterase;best_blast_hit_sprot=sp|Q6PFJ7|NSMA3_DANRE Sphingomyelin phosphodiesterase 4;best_blast_hit_trembl_plants=tr|G7JHR5|G7JHR5_MEDTR Transmembrane protein, putative LjG1.1_chr4 PGSB five_prime_UTR 46611617 46612156 . + .
LotjaGi4g1v0200900	OG0007241	517: novel_miRNA_5, novel_miRNA_6	Lj	LotjaGi4g1v0200900	novel_miRNA_6-5p	Gene	Lj		Myb transcription factor;interpro_id=IPR009057 (Homeobox domain-like);gene_ontology_id=GO:0003677;best_blast_hit_tair=AT3G13540.1 myb domain protein 5;best_blast_hit_sprot=sp|P10290|MYBC_MAIZE Anthocyanin regulatory C1 protein;best_blast_hit_trembl_plants=tr|C0A1G8|C0A1G8_LOTJA R2R3-MYB transcription factor LjPAP LjG1.1_chr4 PGSB five_prime_UTR 46641861 46641936 . + .
LotjaGi4g1v0200900	OG0007241	279: miR395, novel_miRNA_24	Lj	LotjaGi4g1v0200900	miR395_4-5p	Gene	Lj		Myb transcription factor;interpro_id=IPR009057 (Homeobox domain-like);gene_ontology_id=GO:0003677;best_blast_hit_tair=AT3G13540.1 myb domain protein 5;best_blast_hit_sprot=sp|P10290|MYBC_MAIZE Anthocyanin regulatory C1 protein;best_blast_hit_trembl_plants=tr|C0A1G8|C0A1G8_LOTJA R2R3-MYB transcription factor LjPAP LjG1.1_chr4 PGSB five_prime_UTR 46641861 46641936 . + .
LotjaGi4g1v0200900	OG0007241	517: novel_miRNA_5, novel_miRNA_6	Lj	LotjaGi4g1v0200900	novel_miRNA_5-5p	Gene	Lj		Myb transcription factor;interpro_id=IPR009057 (Homeobox domain-like);gene_ontology_id=GO:0003677;best_blast_hit_tair=AT3G13540.1 myb domain protein 5;best_blast_hit_sprot=sp|P10290|MYBC_MAIZE Anthocyanin regulatory C1 protein;best_blast_hit_trembl_plants=tr|C0A1G8|C0A1G8_LOTJA R2R3-MYB transcription factor LjPAP LjG1.1_chr4 PGSB five_prime_UTR 46641861 46641936 . + .
LotjaGi4g1v0201000	OG0011631	620: novel_miRNA_9	Lj	LotjaGi4g1v0201000	novel_miRNA_9-3p	Gene	Lj		Exostosin family protein;interpro_id=IPR004263 (Exostosin-like);gene_ontology_id=GO:0006486, GO:0016020, GO:0016021, GO:0016757;best_blast_hit_tair=AT4G16745.1 Exostosin family protein;best_blast_hit_sprot=sp|Q9FFN2|GLYT3_ARATH Probable glycosyltransferase At5g03795;best_blast_hit_trembl_plants=tr|K7MLM4|K7MLM4_SOYBN Uncharacterized protein LjG1.1_chr4 PGSB three_prime_UTR 46642212 46644244 . - . , Exostosin family protein;interpro_id=IPR004263 (Exostosin-like);gene_ontology_id=GO:0006486, GO:0016020, GO:0016021, GO:0016757;best_blast_hit_tair=AT4G16745.1 Exostosin family protein;best_blast_hit_sprot=sp|Q9FFN2|GLYT3_ARATH Probable glycosyltransferase At5g03795;best_blast_hit_trembl_plants=tr|V7CEA8|V7CEA8_PHAVU Uncharacterized protein LjG1.1_chr4 PGSB three_prime_UTR 46642997 46644244 . - . , Exostosin family protein;interpro_id=IPR004263 (Exostosin-like);gene_ontology_id=GO:0006486, GO:0016020, GO:0016021, GO:0016757;best_blast_hit_tair=AT4G16745.1 Exostosin family protein;best_blast_hit_sprot=sp|Q9FFN2|GLYT3_ARATH Probable glycosyltransferase At5g03795;best_blast_hit_trembl_plants=tr|V7CEA8|V7CEA8_PHAVU Uncharacterized protein LjG1.1_chr4 PGSB three_prime_UTR 46643857 46644244 . - . , Exostosin family protein;interpro_id=N.A.;gene_ontology_id=GO:0006486, GO:0016020, GO:0016021, GO:0016757;best_blast_hit_tair=AT4G16745.1 Exostosin family protein;best_blast_hit_sprot=sp|Q9FFN2|GLYT3_ARATH Probable glycosyltransferase At5g03795;best_blast_hit_trembl_plants=tr|V7CEA8|V7CEA8_PHAVU Uncharacterized protein LjG1.1_chr4 PGSB three_prime_UTR 46643857 46644244 . - .
LotjaGi4g1v0201000	OG0011631	766: miR5225	Lj	LotjaGi4g1v0201000	miR5225_1-5p	Gene	Lj		Exostosin family protein;interpro_id=IPR004263 (Exostosin-like);gene_ontology_id=GO:0006486, GO:0016020, GO:0016021, GO:0016757;best_blast_hit_tair=AT4G16745.1 Exostosin family protein;best_blast_hit_sprot=sp|Q9FFN2|GLYT3_ARATH Probable glycosyltransferase At5g03795;best_blast_hit_trembl_plants=tr|K7MLM4|K7MLM4_SOYBN Uncharacterized protein LjG1.1_chr4 PGSB three_prime_UTR 46642212 46644244 . - . , Exostosin family protein;interpro_id=IPR004263 (Exostosin-like);gene_ontology_id=GO:0006486, GO:0016020, GO:0016021, GO:0016757;best_blast_hit_tair=AT4G16745.1 Exostosin family protein;best_blast_hit_sprot=sp|Q9FFN2|GLYT3_ARATH Probable glycosyltransferase At5g03795;best_blast_hit_trembl_plants=tr|V7CEA8|V7CEA8_PHAVU Uncharacterized protein LjG1.1_chr4 PGSB three_prime_UTR 46642997 46644244 . - . , Exostosin family protein;interpro_id=IPR004263 (Exostosin-like);gene_ontology_id=GO:0006486, GO:0016020, GO:0016021, GO:0016757;best_blast_hit_tair=AT4G16745.1 Exostosin family protein;best_blast_hit_sprot=sp|Q9FFN2|GLYT3_ARATH Probable glycosyltransferase At5g03795;best_blast_hit_trembl_plants=tr|V7CEA8|V7CEA8_PHAVU Uncharacterized protein LjG1.1_chr4 PGSB three_prime_UTR 46643857 46644244 . - . , Exostosin family protein;interpro_id=N.A.;gene_ontology_id=GO:0006486, GO:0016020, GO:0016021, GO:0016757;best_blast_hit_tair=AT4G16745.1 Exostosin family protein;best_blast_hit_sprot=sp|Q9FFN2|GLYT3_ARATH Probable glycosyltransferase At5g03795;best_blast_hit_trembl_plants=tr|V7CEA8|V7CEA8_PHAVU Uncharacterized protein LjG1.1_chr4 PGSB three_prime_UTR 46643857 46644244 . - .
LotjaGi4g1v0201000	OG0011631	39: miR2111	At, Lj	LotjaGi4g1v0201000	miR2111_8-5p	Gene	Lj		Exostosin family protein;interpro_id=IPR004263 (Exostosin-like);gene_ontology_id=GO:0006486, GO:0016020, GO:0016021, GO:0016757;best_blast_hit_tair=AT4G16745.1 Exostosin family protein;best_blast_hit_sprot=sp|Q9FFN2|GLYT3_ARATH Probable glycosyltransferase At5g03795;best_blast_hit_trembl_plants=tr|K7MLM4|K7MLM4_SOYBN Uncharacterized protein LjG1.1_chr4 PGSB three_prime_UTR 46642212 46644244 . - . , Exostosin family protein;interpro_id=IPR004263 (Exostosin-like);gene_ontology_id=GO:0006486, GO:0016020, GO:0016021, GO:0016757;best_blast_hit_tair=AT4G16745.1 Exostosin family protein;best_blast_hit_sprot=sp|Q9FFN2|GLYT3_ARATH Probable glycosyltransferase At5g03795;best_blast_hit_trembl_plants=tr|V7CEA8|V7CEA8_PHAVU Uncharacterized protein LjG1.1_chr4 PGSB three_prime_UTR 46642997 46644244 . - . , Exostosin family protein;interpro_id=IPR004263 (Exostosin-like);gene_ontology_id=GO:0006486, GO:0016020, GO:0016021, GO:0016757;best_blast_hit_tair=AT4G16745.1 Exostosin family protein;best_blast_hit_sprot=sp|Q9FFN2|GLYT3_ARATH Probable glycosyltransferase At5g03795;best_blast_hit_trembl_plants=tr|V7CEA8|V7CEA8_PHAVU Uncharacterized protein LjG1.1_chr4 PGSB three_prime_UTR 46643857 46644244 . - . , Exostosin family protein;interpro_id=N.A.;gene_ontology_id=GO:0006486, GO:0016020, GO:0016021, GO:0016757;best_blast_hit_tair=AT4G16745.1 Exostosin family protein;best_blast_hit_sprot=sp|Q9FFN2|GLYT3_ARATH Probable glycosyltransferase At5g03795;best_blast_hit_trembl_plants=tr|V7CEA8|V7CEA8_PHAVU Uncharacterized protein LjG1.1_chr4 PGSB three_prime_UTR 46643857 46644244 . - .
LotjaGi4g1v0201000	OG0011631	94: novel_miRNA_11	Lj	LotjaGi4g1v0201000	novel_miRNA_11-5p	Gene	Lj		Exostosin family protein;interpro_id=IPR004263 (Exostosin-like);gene_ontology_id=GO:0006486, GO:0016020, GO:0016021, GO:0016757;best_blast_hit_tair=AT4G16745.1 Exostosin family protein;best_blast_hit_sprot=sp|Q9FFN2|GLYT3_ARATH Probable glycosyltransferase At5g03795;best_blast_hit_trembl_plants=tr|K7MLM4|K7MLM4_SOYBN Uncharacterized protein LjG1.1_chr4 PGSB three_prime_UTR 46642212 46644244 . - . , Exostosin family protein;interpro_id=IPR004263 (Exostosin-like);gene_ontology_id=GO:0006486, GO:0016020, GO:0016021, GO:0016757;best_blast_hit_tair=AT4G16745.1 Exostosin family protein;best_blast_hit_sprot=sp|Q9FFN2|GLYT3_ARATH Probable glycosyltransferase At5g03795;best_blast_hit_trembl_plants=tr|V7CEA8|V7CEA8_PHAVU Uncharacterized protein LjG1.1_chr4 PGSB three_prime_UTR 46642997 46644244 . - . , Exostosin family protein;interpro_id=IPR004263 (Exostosin-like);gene_ontology_id=GO:0006486, GO:0016020, GO:0016021, GO:0016757;best_blast_hit_tair=AT4G16745.1 Exostosin family protein;best_blast_hit_sprot=sp|Q9FFN2|GLYT3_ARATH Probable glycosyltransferase At5g03795;best_blast_hit_trembl_plants=tr|V7CEA8|V7CEA8_PHAVU Uncharacterized protein LjG1.1_chr4 PGSB three_prime_UTR 46643857 46644244 . - . , Exostosin family protein;interpro_id=N.A.;gene_ontology_id=GO:0006486, GO:0016020, GO:0016021, GO:0016757;best_blast_hit_tair=AT4G16745.1 Exostosin family protein;best_blast_hit_sprot=sp|Q9FFN2|GLYT3_ARATH Probable glycosyltransferase At5g03795;best_blast_hit_trembl_plants=tr|V7CEA8|V7CEA8_PHAVU Uncharacterized protein LjG1.1_chr4 PGSB three_prime_UTR 46643857 46644244 . - .
LotjaGi4g1v0201000	OG0011631	779: miR159, miR319	At, Lj	LotjaGi4g1v0201000	miR159_1-3p	Gene	Lj		Exostosin family protein;interpro_id=IPR004263 (Exostosin-like);gene_ontology_id=GO:0006486, GO:0016020, GO:0016021, GO:0016757;best_blast_hit_tair=AT4G16745.1 Exostosin family protein;best_blast_hit_sprot=sp|Q9FFN2|GLYT3_ARATH Probable glycosyltransferase At5g03795;best_blast_hit_trembl_plants=tr|K7MLM4|K7MLM4_SOYBN Uncharacterized protein LjG1.1_chr4 PGSB three_prime_UTR 46642212 46644244 . - . , Exostosin family protein;interpro_id=IPR004263 (Exostosin-like);gene_ontology_id=GO:0006486, GO:0016020, GO:0016021, GO:0016757;best_blast_hit_tair=AT4G16745.1 Exostosin family protein;best_blast_hit_sprot=sp|Q9FFN2|GLYT3_ARATH Probable glycosyltransferase At5g03795;best_blast_hit_trembl_plants=tr|V7CEA8|V7CEA8_PHAVU Uncharacterized protein LjG1.1_chr4 PGSB three_prime_UTR 46642997 46644244 . - . , Exostosin family protein;interpro_id=IPR004263 (Exostosin-like);gene_ontology_id=GO:0006486, GO:0016020, GO:0016021, GO:0016757;best_blast_hit_tair=AT4G16745.1 Exostosin family protein;best_blast_hit_sprot=sp|Q9FFN2|GLYT3_ARATH Probable glycosyltransferase At5g03795;best_blast_hit_trembl_plants=tr|V7CEA8|V7CEA8_PHAVU Uncharacterized protein LjG1.1_chr4 PGSB three_prime_UTR 46643857 46644244 . - . , Exostosin family protein;interpro_id=N.A.;gene_ontology_id=GO:0006486, GO:0016020, GO:0016021, GO:0016757;best_blast_hit_tair=AT4G16745.1 Exostosin family protein;best_blast_hit_sprot=sp|Q9FFN2|GLYT3_ARATH Probable glycosyltransferase At5g03795;best_blast_hit_trembl_plants=tr|V7CEA8|V7CEA8_PHAVU Uncharacterized protein LjG1.1_chr4 PGSB three_prime_UTR 46643857 46644244 . - .
LotjaGi4g1v0201000	OG0011631	755: miR162, miR7520	Lj	LotjaGi4g1v0201000	miR7520_1-5p	Gene	Lj		Exostosin family protein;interpro_id=IPR004263 (Exostosin-like);gene_ontology_id=GO:0006486, GO:0016020, GO:0016021, GO:0016757;best_blast_hit_tair=AT4G16745.1 Exostosin family protein;best_blast_hit_sprot=sp|Q9FFN2|GLYT3_ARATH Probable glycosyltransferase At5g03795;best_blast_hit_trembl_plants=tr|K7MLM4|K7MLM4_SOYBN Uncharacterized protein LjG1.1_chr4 PGSB three_prime_UTR 46642212 46644244 . - . , Exostosin family protein;interpro_id=IPR004263 (Exostosin-like);gene_ontology_id=GO:0006486, GO:0016020, GO:0016021, GO:0016757;best_blast_hit_tair=AT4G16745.1 Exostosin family protein;best_blast_hit_sprot=sp|Q9FFN2|GLYT3_ARATH Probable glycosyltransferase At5g03795;best_blast_hit_trembl_plants=tr|V7CEA8|V7CEA8_PHAVU Uncharacterized protein LjG1.1_chr4 PGSB three_prime_UTR 46642997 46644244 . - . , Exostosin family protein;interpro_id=IPR004263 (Exostosin-like);gene_ontology_id=GO:0006486, GO:0016020, GO:0016021, GO:0016757;best_blast_hit_tair=AT4G16745.1 Exostosin family protein;best_blast_hit_sprot=sp|Q9FFN2|GLYT3_ARATH Probable glycosyltransferase At5g03795;best_blast_hit_trembl_plants=tr|V7CEA8|V7CEA8_PHAVU Uncharacterized protein LjG1.1_chr4 PGSB three_prime_UTR 46643857 46644244 . - . , Exostosin family protein;interpro_id=N.A.;gene_ontology_id=GO:0006486, GO:0016020, GO:0016021, GO:0016757;best_blast_hit_tair=AT4G16745.1 Exostosin family protein;best_blast_hit_sprot=sp|Q9FFN2|GLYT3_ARATH Probable glycosyltransferase At5g03795;best_blast_hit_trembl_plants=tr|V7CEA8|V7CEA8_PHAVU Uncharacterized protein LjG1.1_chr4 PGSB three_prime_UTR 46643857 46644244 . - .
LotjaGi4g1v0201000	OG0011631	566: miR443, miR5574	Lj	LotjaGi4g1v0201000	miR5574_1-3p	Gene	Lj		Exostosin family protein;interpro_id=IPR004263 (Exostosin-like);gene_ontology_id=GO:0006486, GO:0016020, GO:0016021, GO:0016757;best_blast_hit_tair=AT4G16745.1 Exostosin family protein;best_blast_hit_sprot=sp|Q9FFN2|GLYT3_ARATH Probable glycosyltransferase At5g03795;best_blast_hit_trembl_plants=tr|K7MLM4|K7MLM4_SOYBN Uncharacterized protein LjG1.1_chr4 PGSB three_prime_UTR 46642212 46644244 . - . , Exostosin family protein;interpro_id=IPR004263 (Exostosin-like);gene_ontology_id=GO:0006486, GO:0016020, GO:0016021, GO:0016757;best_blast_hit_tair=AT4G16745.1 Exostosin family protein;best_blast_hit_sprot=sp|Q9FFN2|GLYT3_ARATH Probable glycosyltransferase At5g03795;best_blast_hit_trembl_plants=tr|V7CEA8|V7CEA8_PHAVU Uncharacterized protein LjG1.1_chr4 PGSB three_prime_UTR 46642997 46644244 . - . , Exostosin family protein;interpro_id=IPR004263 (Exostosin-like);gene_ontology_id=GO:0006486, GO:0016020, GO:0016021, GO:0016757;best_blast_hit_tair=AT4G16745.1 Exostosin family protein;best_blast_hit_sprot=sp|Q9FFN2|GLYT3_ARATH Probable glycosyltransferase At5g03795;best_blast_hit_trembl_plants=tr|V7CEA8|V7CEA8_PHAVU Uncharacterized protein LjG1.1_chr4 PGSB three_prime_UTR 46643857 46644244 . - . , Exostosin family protein;interpro_id=N.A.;gene_ontology_id=GO:0006486, GO:0016020, GO:0016021, GO:0016757;best_blast_hit_tair=AT4G16745.1 Exostosin family protein;best_blast_hit_sprot=sp|Q9FFN2|GLYT3_ARATH Probable glycosyltransferase At5g03795;best_blast_hit_trembl_plants=tr|V7CEA8|V7CEA8_PHAVU Uncharacterized protein LjG1.1_chr4 PGSB three_prime_UTR 46643857 46644244 . - .
LotjaGi4g1v0201000	OG0011631	520: novel_miRNA_12, novel_miRNA_13, novel_miRNA_20	Lj	LotjaGi4g1v0201000	novel_miRNA_20-5p	Gene	Lj		Exostosin family protein;interpro_id=IPR004263 (Exostosin-like);gene_ontology_id=GO:0006486, GO:0016020, GO:0016021, GO:0016757;best_blast_hit_tair=AT4G16745.1 Exostosin family protein;best_blast_hit_sprot=sp|Q9FFN2|GLYT3_ARATH Probable glycosyltransferase At5g03795;best_blast_hit_trembl_plants=tr|K7MLM4|K7MLM4_SOYBN Uncharacterized protein LjG1.1_chr4 PGSB three_prime_UTR 46642212 46644244 . - . , Exostosin family protein;interpro_id=IPR004263 (Exostosin-like);gene_ontology_id=GO:0006486, GO:0016020, GO:0016021, GO:0016757;best_blast_hit_tair=AT4G16745.1 Exostosin family protein;best_blast_hit_sprot=sp|Q9FFN2|GLYT3_ARATH Probable glycosyltransferase At5g03795;best_blast_hit_trembl_plants=tr|V7CEA8|V7CEA8_PHAVU Uncharacterized protein LjG1.1_chr4 PGSB three_prime_UTR 46642997 46644244 . - . , Exostosin family protein;interpro_id=IPR004263 (Exostosin-like);gene_ontology_id=GO:0006486, GO:0016020, GO:0016021, GO:0016757;best_blast_hit_tair=AT4G16745.1 Exostosin family protein;best_blast_hit_sprot=sp|Q9FFN2|GLYT3_ARATH Probable glycosyltransferase At5g03795;best_blast_hit_trembl_plants=tr|V7CEA8|V7CEA8_PHAVU Uncharacterized protein LjG1.1_chr4 PGSB three_prime_UTR 46643857 46644244 . - . , Exostosin family protein;interpro_id=N.A.;gene_ontology_id=GO:0006486, GO:0016020, GO:0016021, GO:0016757;best_blast_hit_tair=AT4G16745.1 Exostosin family protein;best_blast_hit_sprot=sp|Q9FFN2|GLYT3_ARATH Probable glycosyltransferase At5g03795;best_blast_hit_trembl_plants=tr|V7CEA8|V7CEA8_PHAVU Uncharacterized protein LjG1.1_chr4 PGSB three_prime_UTR 46643857 46644244 . - .
LotjaGi4g1v0201200	OG0006373	520: novel_miRNA_12, novel_miRNA_13, novel_miRNA_20	Lj	LotjaGi4g1v0201200	novel_miRNA_13-5p	Gene	Lj		Tryptophan RNA-binding attenuator-like protein;interpro_id=IPR002838 (Mitochondrial biogenesis protein AIM24), IPR016031 (Tryptophan RNA-binding attenuator protein-like domain);gene_ontology_id=GO:0016020, GO:0016021;best_blast_hit_tair=AT5G47420.1 Tryptophan RNA-binding attenuator protein-like protein;best_blast_hit_sprot=sp|P36603|RIR2_SCHPO Ribonucleoside-diphosphate reductase small chain;best_blast_hit_trembl_plants=tr|I1MV31|I1MV31_SOYBN Uncharacterized protein LjG1.1_chr4 PGSB five_prime_UTR 46667383 46667481 . + .
LotjaGi4g1v0201200	OG0006373	220: miR398	Lj	LotjaGi4g1v0201200	miR398_2-5p	Gene	Lj		Tryptophan RNA-binding attenuator-like protein;interpro_id=IPR002838 (Mitochondrial biogenesis protein AIM24), IPR016031 (Tryptophan RNA-binding attenuator protein-like domain);gene_ontology_id=GO:0016020, GO:0016021;best_blast_hit_tair=AT5G47420.1 Tryptophan RNA-binding attenuator protein-like protein;best_blast_hit_sprot=sp|P36603|RIR2_SCHPO Ribonucleoside-diphosphate reductase small chain;best_blast_hit_trembl_plants=tr|I1MV31|I1MV31_SOYBN Uncharacterized protein LjG1.1_chr4 PGSB five_prime_UTR 46667383 46667481 . + .
LotjaGi4g1v0201200	OG0006373	520: novel_miRNA_12, novel_miRNA_13, novel_miRNA_20	Lj	LotjaGi4g1v0201200	novel_miRNA_20-5p	Gene	Lj		Tryptophan RNA-binding attenuator-like protein;interpro_id=IPR002838 (Mitochondrial biogenesis protein AIM24), IPR016031 (Tryptophan RNA-binding attenuator protein-like domain);gene_ontology_id=GO:0016020, GO:0016021;best_blast_hit_tair=AT5G47420.1 Tryptophan RNA-binding attenuator protein-like protein;best_blast_hit_sprot=sp|P36603|RIR2_SCHPO Ribonucleoside-diphosphate reductase small chain;best_blast_hit_trembl_plants=tr|I1MV31|I1MV31_SOYBN Uncharacterized protein LjG1.1_chr4 PGSB five_prime_UTR 46667383 46667481 . + .
LotjaGi4g1v0201200	OG0006373	493: miR8165, novel_miRNA_30	Lj	LotjaGi4g1v0201200	novel_miRNA_30-5p	Gene	Lj		Tryptophan RNA-binding attenuator-like protein;interpro_id=IPR002838 (Mitochondrial biogenesis protein AIM24), IPR016031 (Tryptophan RNA-binding attenuator protein-like domain);gene_ontology_id=GO:0016020, GO:0016021;best_blast_hit_tair=AT5G47420.1 Tryptophan RNA-binding attenuator protein-like protein;best_blast_hit_sprot=sp|P36603|RIR2_SCHPO Ribonucleoside-diphosphate reductase small chain;best_blast_hit_trembl_plants=tr|I1MV31|I1MV31_SOYBN Uncharacterized protein LjG1.1_chr4 PGSB five_prime_UTR 46667383 46667481 . + .
LotjaGi4g1v0201400	OG0003644	39: miR2111	Lj	LotjaGi4g1v0201400	miR2111_4-3p	Gene	Lj		DWNN domain, A CCHC-type zinc finger protein;interpro_id=IPR014891 (DWNN domain), IPR025829 (Zinc knuckle CX2CX3GHX4C);gene_ontology_id=GO:0003676, GO:0005634, GO:0008270;best_blast_hit_tair=AT5G47430.1 DWNN domain, a CCHC-type zinc finger;best_blast_hit_sprot=sp|B9DFV2|PQT3L_ARATH E3 ubiquitin ligase PQT3-like;best_blast_hit_trembl_plants=tr|A0A151SKU9|A0A151SKU9_CAJCA Retinoblastoma-binding protein 6 LjG1.1_chr4 PGSB five_prime_UTR 46679488 46680615 . + .
LotjaGi4g1v0201400	OG0003644	264: miR11123	Lj	LotjaGi4g1v0201400	miR11123_1-3p	Gene	Lj		DWNN domain, A CCHC-type zinc finger protein;interpro_id=IPR014891 (DWNN domain), IPR025829 (Zinc knuckle CX2CX3GHX4C);gene_ontology_id=GO:0003676, GO:0005634, GO:0008270;best_blast_hit_tair=AT5G47430.1 DWNN domain, a CCHC-type zinc finger;best_blast_hit_sprot=sp|B9DFV2|PQT3L_ARATH E3 ubiquitin ligase PQT3-like;best_blast_hit_trembl_plants=tr|A0A151SKU9|A0A151SKU9_CAJCA Retinoblastoma-binding protein 6 LjG1.1_chr4 PGSB five_prime_UTR 46679488 46680615 . + .
LotjaGi4g1v0201400	OG0003644	39: miR2111	Lj	LotjaGi4g1v0201400	miR2111_2-3p	Gene	Lj		DWNN domain, A CCHC-type zinc finger protein;interpro_id=IPR014891 (DWNN domain), IPR025829 (Zinc knuckle CX2CX3GHX4C);gene_ontology_id=GO:0003676, GO:0005634, GO:0008270;best_blast_hit_tair=AT5G47430.1 DWNN domain, a CCHC-type zinc finger;best_blast_hit_sprot=sp|B9DFV2|PQT3L_ARATH E3 ubiquitin ligase PQT3-like;best_blast_hit_trembl_plants=tr|A0A151SKU9|A0A151SKU9_CAJCA Retinoblastoma-binding protein 6 LjG1.1_chr4 PGSB five_prime_UTR 46679488 46680615 . + .
LotjaGi4g1v0201400	OG0003644	782: miR5016, miR5574	Lj	LotjaGi4g1v0201400	miR5574_1-5p	Gene	Lj		DWNN domain, A CCHC-type zinc finger protein;interpro_id=IPR014891 (DWNN domain), IPR025829 (Zinc knuckle CX2CX3GHX4C);gene_ontology_id=GO:0003676, GO:0005634, GO:0008270;best_blast_hit_tair=AT5G47430.1 DWNN domain, a CCHC-type zinc finger;best_blast_hit_sprot=sp|B9DFV2|PQT3L_ARATH E3 ubiquitin ligase PQT3-like;best_blast_hit_trembl_plants=tr|A0A151SKU9|A0A151SKU9_CAJCA Retinoblastoma-binding protein 6 LjG1.1_chr4 PGSB five_prime_UTR 46679488 46680615 . + .
LotjaGi4g1v0201500	OG0002341	483: miR11134	Lj	LotjaGi4g1v0201500	miR11134_1-3p	Gene	Lj		Ribosomal protein L15;interpro_id=IPR000439 (Ribosomal protein L15e);gene_ontology_id=GO:0003735, GO:0005622, GO:0005840, GO:0006412;best_blast_hit_tair=AT4G16720.1 Ribosomal protein L23/L15e family protein;best_blast_hit_sprot=sp|O82528|RL15_PETHY 60S ribosomal protein L15;best_blast_hit_trembl_plants=tr|I3T391|I3T391_LOTJA Ribosomal protein L15 LjG1.1_chr4 PGSB five_prime_UTR 46718899 46719033 . + . , Ribosomal protein L15;interpro_id=IPR000439 (Ribosomal protein L15e);gene_ontology_id=GO:0003735, GO:0005622, GO:0005840, GO:0006412;best_blast_hit_tair=AT4G16720.1 Ribosomal protein L23/L15e family protein;best_blast_hit_sprot=sp|O82528|RL15_PETHY 60S ribosomal protein L15;best_blast_hit_trembl_plants=tr|I3T391|I3T391_LOTJA Ribosomal protein L15 LjG1.1_chr4 PGSB exon 46719267 46719270 . + . , Ribosomal protein L15;interpro_id=IPR000439 (Ribosomal protein L15e);gene_ontology_id=GO:0003735, GO:0005622, GO:0005840, GO:0006412;best_blast_hit_tair=AT4G16720.1 Ribosomal protein L23/L15e family protein;best_blast_hit_sprot=sp|O82528|RL15_PETHY 60S ribosomal protein L15;best_blast_hit_trembl_plants=tr|I3T391|I3T391_LOTJA Ribosomal protein L15 LjG1.1_chr4 PGSB exon 46719403 46719733 . + .
LotjaGi4g1v0201600	OG0012293	264: miR11123	Lj	LotjaGi4g1v0201600	miR11123_1-3p	Gene	Lj		Inositol 2-dehydrogenase-like protein;interpro_id=IPR004104 (Oxidoreductase%2C C-terminal), IPR016040 (NAD(P)-binding domain);gene_ontology_id=GO:0008152, GO:0016491, GO:0055114;best_blast_hit_tair=AT4G17370.1 Oxidoreductase family protein;best_blast_hit_sprot=sp|O05389|YRBE_BACSU Uncharacterized oxidoreductase YrbE;best_blast_hit_trembl_plants=tr|I1K0R9|I1K0R9_SOYBN Uncharacterized protein LjG1.1_chr4 PGSB three_prime_UTR 46722584 46723051 . - . , Inositol 2-dehydrogenase-like protein;interpro_id=IPR004104 (Oxidoreductase%2C C-terminal), IPR016040 (NAD(P)-binding domain);gene_ontology_id=GO:0008152, GO:0016491, GO:0055114;best_blast_hit_tair=AT4G17370.1 Oxidoreductase family protein;best_blast_hit_sprot=sp|O05389|YRBE_BACSU Uncharacterized oxidoreductase YrbE;best_blast_hit_trembl_plants=tr|I1K0R9|I1K0R9_SOYBN Uncharacterized protein LjG1.1_chr4 PGSB three_prime_UTR 46722698 46723051 . - . , Inositol 2-dehydrogenase-like protein;interpro_id=IPR004104 (Oxidoreductase%2C C-terminal), IPR016040 (NAD(P)-binding domain);gene_ontology_id=GO:0008152, GO:0016491, GO:0055114;best_blast_hit_tair=AT4G17370.1 Oxidoreductase family protein;best_blast_hit_sprot=sp|O05389|YRBE_BACSU Uncharacterized oxidoreductase YrbE;best_blast_hit_trembl_plants=tr|I1K0R9|I1K0R9_SOYBN Uncharacterized protein LjG1.1_chr4 PGSB exon 46723052 46723253 . - .
LotjaGi4g1v0201600	OG0012293	474: miR167	Lj	LotjaGi4g1v0201600	miR167_1-3p	Gene	Lj		Inositol 2-dehydrogenase-like protein;interpro_id=IPR004104 (Oxidoreductase%2C C-terminal), IPR016040 (NAD(P)-binding domain);gene_ontology_id=GO:0008152, GO:0016491, GO:0055114;best_blast_hit_tair=AT4G17370.1 Oxidoreductase family protein;best_blast_hit_sprot=sp|O05389|YRBE_BACSU Uncharacterized oxidoreductase YrbE;best_blast_hit_trembl_plants=tr|I1K0R9|I1K0R9_SOYBN Uncharacterized protein LjG1.1_chr4 PGSB three_prime_UTR 46722584 46723051 . - . , Inositol 2-dehydrogenase-like protein;interpro_id=IPR004104 (Oxidoreductase%2C C-terminal), IPR016040 (NAD(P)-binding domain);gene_ontology_id=GO:0008152, GO:0016491, GO:0055114;best_blast_hit_tair=AT4G17370.1 Oxidoreductase family protein;best_blast_hit_sprot=sp|O05389|YRBE_BACSU Uncharacterized oxidoreductase YrbE;best_blast_hit_trembl_plants=tr|I1K0R9|I1K0R9_SOYBN Uncharacterized protein LjG1.1_chr4 PGSB three_prime_UTR 46722698 46723051 . - . , Inositol 2-dehydrogenase-like protein;interpro_id=IPR004104 (Oxidoreductase%2C C-terminal), IPR016040 (NAD(P)-binding domain);gene_ontology_id=GO:0008152, GO:0016491, GO:0055114;best_blast_hit_tair=AT4G17370.1 Oxidoreductase family protein;best_blast_hit_sprot=sp|O05389|YRBE_BACSU Uncharacterized oxidoreductase YrbE;best_blast_hit_trembl_plants=tr|I1K0R9|I1K0R9_SOYBN Uncharacterized protein LjG1.1_chr4 PGSB exon 46723052 46723253 . - .
LotjaGi4g1v0201600	OG0012293	738: novel_miRNA_59	Lj	LotjaGi4g1v0201600	novel_miRNA_59-5p	Gene	Lj		Inositol 2-dehydrogenase-like protein;interpro_id=IPR004104 (Oxidoreductase%2C C-terminal), IPR016040 (NAD(P)-binding domain);gene_ontology_id=GO:0008152, GO:0016491, GO:0055114;best_blast_hit_tair=AT4G17370.1 Oxidoreductase family protein;best_blast_hit_sprot=sp|O05389|YRBE_BACSU Uncharacterized oxidoreductase YrbE;best_blast_hit_trembl_plants=tr|I1K0R9|I1K0R9_SOYBN Uncharacterized protein LjG1.1_chr4 PGSB three_prime_UTR 46722584 46723051 . - . , Inositol 2-dehydrogenase-like protein;interpro_id=IPR004104 (Oxidoreductase%2C C-terminal), IPR016040 (NAD(P)-binding domain);gene_ontology_id=GO:0008152, GO:0016491, GO:0055114;best_blast_hit_tair=AT4G17370.1 Oxidoreductase family protein;best_blast_hit_sprot=sp|O05389|YRBE_BACSU Uncharacterized oxidoreductase YrbE;best_blast_hit_trembl_plants=tr|I1K0R9|I1K0R9_SOYBN Uncharacterized protein LjG1.1_chr4 PGSB three_prime_UTR 46722698 46723051 . - . , Inositol 2-dehydrogenase-like protein;interpro_id=IPR004104 (Oxidoreductase%2C C-terminal), IPR016040 (NAD(P)-binding domain);gene_ontology_id=GO:0008152, GO:0016491, GO:0055114;best_blast_hit_tair=AT4G17370.1 Oxidoreductase family protein;best_blast_hit_sprot=sp|O05389|YRBE_BACSU Uncharacterized oxidoreductase YrbE;best_blast_hit_trembl_plants=tr|I1K0R9|I1K0R9_SOYBN Uncharacterized protein LjG1.1_chr4 PGSB exon 46723052 46723253 . - .
LotjaGi4g1v0201600	OG0012293	132: miR11085	Lj	LotjaGi4g1v0201600	miR11085_2-5p	Gene	Lj		Inositol 2-dehydrogenase-like protein;interpro_id=IPR004104 (Oxidoreductase%2C C-terminal), IPR016040 (NAD(P)-binding domain);gene_ontology_id=GO:0008152, GO:0016491, GO:0055114;best_blast_hit_tair=AT4G17370.1 Oxidoreductase family protein;best_blast_hit_sprot=sp|O05389|YRBE_BACSU Uncharacterized oxidoreductase YrbE;best_blast_hit_trembl_plants=tr|I1K0R9|I1K0R9_SOYBN Uncharacterized protein LjG1.1_chr4 PGSB three_prime_UTR 46722584 46723051 . - . , Inositol 2-dehydrogenase-like protein;interpro_id=IPR004104 (Oxidoreductase%2C C-terminal), IPR016040 (NAD(P)-binding domain);gene_ontology_id=GO:0008152, GO:0016491, GO:0055114;best_blast_hit_tair=AT4G17370.1 Oxidoreductase family protein;best_blast_hit_sprot=sp|O05389|YRBE_BACSU Uncharacterized oxidoreductase YrbE;best_blast_hit_trembl_plants=tr|I1K0R9|I1K0R9_SOYBN Uncharacterized protein LjG1.1_chr4 PGSB three_prime_UTR 46722698 46723051 . - . , Inositol 2-dehydrogenase-like protein;interpro_id=IPR004104 (Oxidoreductase%2C C-terminal), IPR016040 (NAD(P)-binding domain);gene_ontology_id=GO:0008152, GO:0016491, GO:0055114;best_blast_hit_tair=AT4G17370.1 Oxidoreductase family protein;best_blast_hit_sprot=sp|O05389|YRBE_BACSU Uncharacterized oxidoreductase YrbE;best_blast_hit_trembl_plants=tr|I1K0R9|I1K0R9_SOYBN Uncharacterized protein LjG1.1_chr4 PGSB exon 46723052 46723253 . - .
LotjaGi4g1v0201600	OG0012293	305: miR11095, miR5144, novel_miRNA_34, novel_miRNA_63	Lj	LotjaGi4g1v0201600	miR11095_1-5p	Gene	Lj		Inositol 2-dehydrogenase-like protein;interpro_id=IPR004104 (Oxidoreductase%2C C-terminal), IPR016040 (NAD(P)-binding domain);gene_ontology_id=GO:0008152, GO:0016491, GO:0055114;best_blast_hit_tair=AT4G17370.1 Oxidoreductase family protein;best_blast_hit_sprot=sp|O05389|YRBE_BACSU Uncharacterized oxidoreductase YrbE;best_blast_hit_trembl_plants=tr|I1K0R9|I1K0R9_SOYBN Uncharacterized protein LjG1.1_chr4 PGSB three_prime_UTR 46722584 46723051 . - . , Inositol 2-dehydrogenase-like protein;interpro_id=IPR004104 (Oxidoreductase%2C C-terminal), IPR016040 (NAD(P)-binding domain);gene_ontology_id=GO:0008152, GO:0016491, GO:0055114;best_blast_hit_tair=AT4G17370.1 Oxidoreductase family protein;best_blast_hit_sprot=sp|O05389|YRBE_BACSU Uncharacterized oxidoreductase YrbE;best_blast_hit_trembl_plants=tr|I1K0R9|I1K0R9_SOYBN Uncharacterized protein LjG1.1_chr4 PGSB three_prime_UTR 46722698 46723051 . - . , Inositol 2-dehydrogenase-like protein;interpro_id=IPR004104 (Oxidoreductase%2C C-terminal), IPR016040 (NAD(P)-binding domain);gene_ontology_id=GO:0008152, GO:0016491, GO:0055114;best_blast_hit_tair=AT4G17370.1 Oxidoreductase family protein;best_blast_hit_sprot=sp|O05389|YRBE_BACSU Uncharacterized oxidoreductase YrbE;best_blast_hit_trembl_plants=tr|I1K0R9|I1K0R9_SOYBN Uncharacterized protein LjG1.1_chr4 PGSB exon 46723052 46723253 . - .
LotjaGi4g1v0201600	OG0012293	483: miR11134	Lj	LotjaGi4g1v0201600	miR11134_1-3p	Gene	Lj		Inositol 2-dehydrogenase-like protein;interpro_id=IPR004104 (Oxidoreductase%2C C-terminal), IPR016040 (NAD(P)-binding domain);gene_ontology_id=GO:0008152, GO:0016491, GO:0055114;best_blast_hit_tair=AT4G17370.1 Oxidoreductase family protein;best_blast_hit_sprot=sp|O05389|YRBE_BACSU Uncharacterized oxidoreductase YrbE;best_blast_hit_trembl_plants=tr|I1K0R9|I1K0R9_SOYBN Uncharacterized protein LjG1.1_chr4 PGSB three_prime_UTR 46722584 46723051 . - . , Inositol 2-dehydrogenase-like protein;interpro_id=IPR004104 (Oxidoreductase%2C C-terminal), IPR016040 (NAD(P)-binding domain);gene_ontology_id=GO:0008152, GO:0016491, GO:0055114;best_blast_hit_tair=AT4G17370.1 Oxidoreductase family protein;best_blast_hit_sprot=sp|O05389|YRBE_BACSU Uncharacterized oxidoreductase YrbE;best_blast_hit_trembl_plants=tr|I1K0R9|I1K0R9_SOYBN Uncharacterized protein LjG1.1_chr4 PGSB three_prime_UTR 46722698 46723051 . - . , Inositol 2-dehydrogenase-like protein;interpro_id=IPR004104 (Oxidoreductase%2C C-terminal), IPR016040 (NAD(P)-binding domain);gene_ontology_id=GO:0008152, GO:0016491, GO:0055114;best_blast_hit_tair=AT4G17370.1 Oxidoreductase family protein;best_blast_hit_sprot=sp|O05389|YRBE_BACSU Uncharacterized oxidoreductase YrbE;best_blast_hit_trembl_plants=tr|I1K0R9|I1K0R9_SOYBN Uncharacterized protein LjG1.1_chr4 PGSB exon 46723052 46723253 . - .
LotjaGi4g1v0201900	OG0004110	529: miR11095	Lj	LotjaGi4g1v0201900	miR11095_1-3p	Gene	Lj		auxin canalization protein (DUF828);interpro_id=IPR008546 (Domain of unknown function DUF828), IPR013666 (Pleckstrin-like%2C plant);gene_ontology_id=N.A.;best_blast_hit_tair=AT4G17350.1 auxin canalization protein (DUF828);best_blast_hit_sprot=sp|Q8W4K5|VAB_ARATH VAN3-binding protein;best_blast_hit_trembl_plants=tr|I1K0R2|I1K0R2_SOYBN Uncharacterized protein LjG1.1_chr4 PGSB exon 46747081 46747315 . + .
LotjaGi4g1v0202000	OG0004608	120: miR396	Lj	LotjaGi4g1v0202000	miR396_1-3p	Gene	Lj		Methionyl-tRNA formyltransferase;interpro_id=IPR002376 (Formyl transferase%2C N-terminal);gene_ontology_id=GO:0003824, GO:0004479, GO:0006413, GO:0009058, GO:0016740, GO:0016742, GO:0071951;best_blast_hit_tair=AT5G47435.1 formyltetrahydrofolate deformylase;best_blast_hit_sprot=sp|Q93YQ3|PURU1_ARATH Formyltetrahydrofolate deformylase 1, mitochondrial;best_blast_hit_trembl_plants=tr|A0A0L9TQX6|A0A0L9TQX6_PHAAN Uncharacterized protein LjG1.1_chr4 PGSB three_prime_UTR 46757609 46758141 . - . , Formyltetrahydrofolate deformylase;interpro_id=IPR002376 (Formyl transferase%2C N-terminal);gene_ontology_id=GO:0006189, GO:0008864, GO:0009058, GO:0016742, GO:0016787;best_blast_hit_tair=AT5G47435.1 formyltetrahydrofolate deformylase;best_blast_hit_sprot=sp|Q93YQ3|PURU1_ARATH Formyltetrahydrofolate deformylase 1, mitochondrial;best_blast_hit_trembl_plants=tr|K7KN51|K7KN51_SOYBN Uncharacterized protein LjG1.1_chr4 PGSB exon 46758142 46758288 . - . , Methionyl-tRNA formyltransferase;interpro_id=IPR002376 (Formyl transferase%2C N-terminal);gene_ontology_id=GO:0003824, GO:0004479, GO:0006413, GO:0009058, GO:0016740, GO:0016742, GO:0071951;best_blast_hit_tair=AT5G47435.1 formyltetrahydrofolate deformylase;best_blast_hit_sprot=sp|Q93YQ3|PURU1_ARATH Formyltetrahydrofolate deformylase 1, mitochondrial;best_blast_hit_trembl_plants=tr|A0A0L9TQX6|A0A0L9TQX6_PHAAN Uncharacterized protein LjG1.1_chr4 PGSB exon 46758142 46758288 . - .
LotjaGi4g1v0202000	OG0004608	543: miR408	Lj	LotjaGi4g1v0202000	miR408_3-3p	Gene	Lj		Methionyl-tRNA formyltransferase;interpro_id=IPR002376 (Formyl transferase%2C N-terminal);gene_ontology_id=GO:0003824, GO:0004479, GO:0006413, GO:0009058, GO:0016740, GO:0016742, GO:0071951;best_blast_hit_tair=AT5G47435.1 formyltetrahydrofolate deformylase;best_blast_hit_sprot=sp|Q93YQ3|PURU1_ARATH Formyltetrahydrofolate deformylase 1, mitochondrial;best_blast_hit_trembl_plants=tr|A0A0L9TQX6|A0A0L9TQX6_PHAAN Uncharacterized protein LjG1.1_chr4 PGSB three_prime_UTR 46757609 46758141 . - . , Formyltetrahydrofolate deformylase;interpro_id=IPR002376 (Formyl transferase%2C N-terminal);gene_ontology_id=GO:0006189, GO:0008864, GO:0009058, GO:0016742, GO:0016787;best_blast_hit_tair=AT5G47435.1 formyltetrahydrofolate deformylase;best_blast_hit_sprot=sp|Q93YQ3|PURU1_ARATH Formyltetrahydrofolate deformylase 1, mitochondrial;best_blast_hit_trembl_plants=tr|K7KN51|K7KN51_SOYBN Uncharacterized protein LjG1.1_chr4 PGSB exon 46758142 46758288 . - . , Methionyl-tRNA formyltransferase;interpro_id=IPR002376 (Formyl transferase%2C N-terminal);gene_ontology_id=GO:0003824, GO:0004479, GO:0006413, GO:0009058, GO:0016740, GO:0016742, GO:0071951;best_blast_hit_tair=AT5G47435.1 formyltetrahydrofolate deformylase;best_blast_hit_sprot=sp|Q93YQ3|PURU1_ARATH Formyltetrahydrofolate deformylase 1, mitochondrial;best_blast_hit_trembl_plants=tr|A0A0L9TQX6|A0A0L9TQX6_PHAAN Uncharacterized protein LjG1.1_chr4 PGSB exon 46758142 46758288 . - .
LotjaGi4g1v0202000	OG0004608	543: miR408	Lj	LotjaGi4g1v0202000	miR408_1-3p	Gene	Lj		Methionyl-tRNA formyltransferase;interpro_id=IPR002376 (Formyl transferase%2C N-terminal);gene_ontology_id=GO:0003824, GO:0004479, GO:0006413, GO:0009058, GO:0016740, GO:0016742, GO:0071951;best_blast_hit_tair=AT5G47435.1 formyltetrahydrofolate deformylase;best_blast_hit_sprot=sp|Q93YQ3|PURU1_ARATH Formyltetrahydrofolate deformylase 1, mitochondrial;best_blast_hit_trembl_plants=tr|A0A0L9TQX6|A0A0L9TQX6_PHAAN Uncharacterized protein LjG1.1_chr4 PGSB three_prime_UTR 46757609 46758141 . - . , Formyltetrahydrofolate deformylase;interpro_id=IPR002376 (Formyl transferase%2C N-terminal);gene_ontology_id=GO:0006189, GO:0008864, GO:0009058, GO:0016742, GO:0016787;best_blast_hit_tair=AT5G47435.1 formyltetrahydrofolate deformylase;best_blast_hit_sprot=sp|Q93YQ3|PURU1_ARATH Formyltetrahydrofolate deformylase 1, mitochondrial;best_blast_hit_trembl_plants=tr|K7KN51|K7KN51_SOYBN Uncharacterized protein LjG1.1_chr4 PGSB exon 46758142 46758288 . - . , Methionyl-tRNA formyltransferase;interpro_id=IPR002376 (Formyl transferase%2C N-terminal);gene_ontology_id=GO:0003824, GO:0004479, GO:0006413, GO:0009058, GO:0016740, GO:0016742, GO:0071951;best_blast_hit_tair=AT5G47435.1 formyltetrahydrofolate deformylase;best_blast_hit_sprot=sp|Q93YQ3|PURU1_ARATH Formyltetrahydrofolate deformylase 1, mitochondrial;best_blast_hit_trembl_plants=tr|A0A0L9TQX6|A0A0L9TQX6_PHAAN Uncharacterized protein LjG1.1_chr4 PGSB exon 46758142 46758288 . - .
LotjaGi4g1v0202000	OG0004608	137: miR1426, miR172	Lj	LotjaGi4g1v0202000	miR172_5-3p	Gene	Lj		Methionyl-tRNA formyltransferase;interpro_id=IPR002376 (Formyl transferase%2C N-terminal);gene_ontology_id=GO:0003824, GO:0004479, GO:0006413, GO:0009058, GO:0016740, GO:0016742, GO:0071951;best_blast_hit_tair=AT5G47435.1 formyltetrahydrofolate deformylase;best_blast_hit_sprot=sp|Q93YQ3|PURU1_ARATH Formyltetrahydrofolate deformylase 1, mitochondrial;best_blast_hit_trembl_plants=tr|A0A0L9TQX6|A0A0L9TQX6_PHAAN Uncharacterized protein LjG1.1_chr4 PGSB three_prime_UTR 46757609 46758141 . - . , Formyltetrahydrofolate deformylase;interpro_id=IPR002376 (Formyl transferase%2C N-terminal);gene_ontology_id=GO:0006189, GO:0008864, GO:0009058, GO:0016742, GO:0016787;best_blast_hit_tair=AT5G47435.1 formyltetrahydrofolate deformylase;best_blast_hit_sprot=sp|Q93YQ3|PURU1_ARATH Formyltetrahydrofolate deformylase 1, mitochondrial;best_blast_hit_trembl_plants=tr|K7KN51|K7KN51_SOYBN Uncharacterized protein LjG1.1_chr4 PGSB exon 46758142 46758288 . - . , Methionyl-tRNA formyltransferase;interpro_id=IPR002376 (Formyl transferase%2C N-terminal);gene_ontology_id=GO:0003824, GO:0004479, GO:0006413, GO:0009058, GO:0016740, GO:0016742, GO:0071951;best_blast_hit_tair=AT5G47435.1 formyltetrahydrofolate deformylase;best_blast_hit_sprot=sp|Q93YQ3|PURU1_ARATH Formyltetrahydrofolate deformylase 1, mitochondrial;best_blast_hit_trembl_plants=tr|A0A0L9TQX6|A0A0L9TQX6_PHAAN Uncharacterized protein LjG1.1_chr4 PGSB exon 46758142 46758288 . - .
LotjaGi4g1v0202000	OG0004608	106: miR3623	Lj	LotjaGi4g1v0202000	miR3623_1-3p	Gene	Lj		Methionyl-tRNA formyltransferase;interpro_id=IPR002376 (Formyl transferase%2C N-terminal);gene_ontology_id=GO:0003824, GO:0004479, GO:0006413, GO:0009058, GO:0016740, GO:0016742, GO:0071951;best_blast_hit_tair=AT5G47435.1 formyltetrahydrofolate deformylase;best_blast_hit_sprot=sp|Q93YQ3|PURU1_ARATH Formyltetrahydrofolate deformylase 1, mitochondrial;best_blast_hit_trembl_plants=tr|A0A0L9TQX6|A0A0L9TQX6_PHAAN Uncharacterized protein LjG1.1_chr4 PGSB three_prime_UTR 46757609 46758141 . - . , Formyltetrahydrofolate deformylase;interpro_id=IPR002376 (Formyl transferase%2C N-terminal);gene_ontology_id=GO:0006189, GO:0008864, GO:0009058, GO:0016742, GO:0016787;best_blast_hit_tair=AT5G47435.1 formyltetrahydrofolate deformylase;best_blast_hit_sprot=sp|Q93YQ3|PURU1_ARATH Formyltetrahydrofolate deformylase 1, mitochondrial;best_blast_hit_trembl_plants=tr|K7KN51|K7KN51_SOYBN Uncharacterized protein LjG1.1_chr4 PGSB exon 46758142 46758288 . - . , Methionyl-tRNA formyltransferase;interpro_id=IPR002376 (Formyl transferase%2C N-terminal);gene_ontology_id=GO:0003824, GO:0004479, GO:0006413, GO:0009058, GO:0016740, GO:0016742, GO:0071951;best_blast_hit_tair=AT5G47435.1 formyltetrahydrofolate deformylase;best_blast_hit_sprot=sp|Q93YQ3|PURU1_ARATH Formyltetrahydrofolate deformylase 1, mitochondrial;best_blast_hit_trembl_plants=tr|A0A0L9TQX6|A0A0L9TQX6_PHAAN Uncharacterized protein LjG1.1_chr4 PGSB exon 46758142 46758288 . - .
LotjaGi4g1v0202000	OG0004608	137: miR1426, miR172	Lj	LotjaGi4g1v0202000	miR172_6-3p	Gene	Lj		Methionyl-tRNA formyltransferase;interpro_id=IPR002376 (Formyl transferase%2C N-terminal);gene_ontology_id=GO:0003824, GO:0004479, GO:0006413, GO:0009058, GO:0016740, GO:0016742, GO:0071951;best_blast_hit_tair=AT5G47435.1 formyltetrahydrofolate deformylase;best_blast_hit_sprot=sp|Q93YQ3|PURU1_ARATH Formyltetrahydrofolate deformylase 1, mitochondrial;best_blast_hit_trembl_plants=tr|A0A0L9TQX6|A0A0L9TQX6_PHAAN Uncharacterized protein LjG1.1_chr4 PGSB three_prime_UTR 46757609 46758141 . - . , Formyltetrahydrofolate deformylase;interpro_id=IPR002376 (Formyl transferase%2C N-terminal);gene_ontology_id=GO:0006189, GO:0008864, GO:0009058, GO:0016742, GO:0016787;best_blast_hit_tair=AT5G47435.1 formyltetrahydrofolate deformylase;best_blast_hit_sprot=sp|Q93YQ3|PURU1_ARATH Formyltetrahydrofolate deformylase 1, mitochondrial;best_blast_hit_trembl_plants=tr|K7KN51|K7KN51_SOYBN Uncharacterized protein LjG1.1_chr4 PGSB exon 46758142 46758288 . - . , Methionyl-tRNA formyltransferase;interpro_id=IPR002376 (Formyl transferase%2C N-terminal);gene_ontology_id=GO:0003824, GO:0004479, GO:0006413, GO:0009058, GO:0016740, GO:0016742, GO:0071951;best_blast_hit_tair=AT5G47435.1 formyltetrahydrofolate deformylase;best_blast_hit_sprot=sp|Q93YQ3|PURU1_ARATH Formyltetrahydrofolate deformylase 1, mitochondrial;best_blast_hit_trembl_plants=tr|A0A0L9TQX6|A0A0L9TQX6_PHAAN Uncharacterized protein LjG1.1_chr4 PGSB exon 46758142 46758288 . - .
LotjaGi4g1v0202000	OG0004608	199: miR165, miR166	Lj	LotjaGi4g1v0202000	miR166_2-3p	Gene	Lj		Methionyl-tRNA formyltransferase;interpro_id=IPR002376 (Formyl transferase%2C N-terminal);gene_ontology_id=GO:0003824, GO:0004479, GO:0006413, GO:0009058, GO:0016740, GO:0016742, GO:0071951;best_blast_hit_tair=AT5G47435.1 formyltetrahydrofolate deformylase;best_blast_hit_sprot=sp|Q93YQ3|PURU1_ARATH Formyltetrahydrofolate deformylase 1, mitochondrial;best_blast_hit_trembl_plants=tr|A0A0L9TQX6|A0A0L9TQX6_PHAAN Uncharacterized protein LjG1.1_chr4 PGSB three_prime_UTR 46757609 46758141 . - . , Formyltetrahydrofolate deformylase;interpro_id=IPR002376 (Formyl transferase%2C N-terminal);gene_ontology_id=GO:0006189, GO:0008864, GO:0009058, GO:0016742, GO:0016787;best_blast_hit_tair=AT5G47435.1 formyltetrahydrofolate deformylase;best_blast_hit_sprot=sp|Q93YQ3|PURU1_ARATH Formyltetrahydrofolate deformylase 1, mitochondrial;best_blast_hit_trembl_plants=tr|K7KN51|K7KN51_SOYBN Uncharacterized protein LjG1.1_chr4 PGSB exon 46758142 46758288 . - . , Methionyl-tRNA formyltransferase;interpro_id=IPR002376 (Formyl transferase%2C N-terminal);gene_ontology_id=GO:0003824, GO:0004479, GO:0006413, GO:0009058, GO:0016740, GO:0016742, GO:0071951;best_blast_hit_tair=AT5G47435.1 formyltetrahydrofolate deformylase;best_blast_hit_sprot=sp|Q93YQ3|PURU1_ARATH Formyltetrahydrofolate deformylase 1, mitochondrial;best_blast_hit_trembl_plants=tr|A0A0L9TQX6|A0A0L9TQX6_PHAAN Uncharacterized protein LjG1.1_chr4 PGSB exon 46758142 46758288 . - .
LotjaGi4g1v0202000	OG0004608	586: miR156	Lj	LotjaGi4g1v0202000	miR156b_1-3p	Gene	Lj		Methionyl-tRNA formyltransferase;interpro_id=IPR002376 (Formyl transferase%2C N-terminal);gene_ontology_id=GO:0003824, GO:0004479, GO:0006413, GO:0009058, GO:0016740, GO:0016742, GO:0071951;best_blast_hit_tair=AT5G47435.1 formyltetrahydrofolate deformylase;best_blast_hit_sprot=sp|Q93YQ3|PURU1_ARATH Formyltetrahydrofolate deformylase 1, mitochondrial;best_blast_hit_trembl_plants=tr|A0A0L9TQX6|A0A0L9TQX6_PHAAN Uncharacterized protein LjG1.1_chr4 PGSB three_prime_UTR 46757609 46758141 . - . , Formyltetrahydrofolate deformylase;interpro_id=IPR002376 (Formyl transferase%2C N-terminal);gene_ontology_id=GO:0006189, GO:0008864, GO:0009058, GO:0016742, GO:0016787;best_blast_hit_tair=AT5G47435.1 formyltetrahydrofolate deformylase;best_blast_hit_sprot=sp|Q93YQ3|PURU1_ARATH Formyltetrahydrofolate deformylase 1, mitochondrial;best_blast_hit_trembl_plants=tr|K7KN51|K7KN51_SOYBN Uncharacterized protein LjG1.1_chr4 PGSB exon 46758142 46758288 . - . , Methionyl-tRNA formyltransferase;interpro_id=IPR002376 (Formyl transferase%2C N-terminal);gene_ontology_id=GO:0003824, GO:0004479, GO:0006413, GO:0009058, GO:0016740, GO:0016742, GO:0071951;best_blast_hit_tair=AT5G47435.1 formyltetrahydrofolate deformylase;best_blast_hit_sprot=sp|Q93YQ3|PURU1_ARATH Formyltetrahydrofolate deformylase 1, mitochondrial;best_blast_hit_trembl_plants=tr|A0A0L9TQX6|A0A0L9TQX6_PHAAN Uncharacterized protein LjG1.1_chr4 PGSB exon 46758142 46758288 . - .
LotjaGi4g1v0202000	OG0004608	766: miR5225	Lj	LotjaGi4g1v0202000	miR5225_1-5p	Gene	Lj		Methionyl-tRNA formyltransferase;interpro_id=IPR002376 (Formyl transferase%2C N-terminal);gene_ontology_id=GO:0003824, GO:0004479, GO:0006413, GO:0009058, GO:0016740, GO:0016742, GO:0071951;best_blast_hit_tair=AT5G47435.1 formyltetrahydrofolate deformylase;best_blast_hit_sprot=sp|Q93YQ3|PURU1_ARATH Formyltetrahydrofolate deformylase 1, mitochondrial;best_blast_hit_trembl_plants=tr|A0A0L9TQX6|A0A0L9TQX6_PHAAN Uncharacterized protein LjG1.1_chr4 PGSB three_prime_UTR 46757609 46758141 . - . , Formyltetrahydrofolate deformylase;interpro_id=IPR002376 (Formyl transferase%2C N-terminal);gene_ontology_id=GO:0006189, GO:0008864, GO:0009058, GO:0016742, GO:0016787;best_blast_hit_tair=AT5G47435.1 formyltetrahydrofolate deformylase;best_blast_hit_sprot=sp|Q93YQ3|PURU1_ARATH Formyltetrahydrofolate deformylase 1, mitochondrial;best_blast_hit_trembl_plants=tr|K7KN51|K7KN51_SOYBN Uncharacterized protein LjG1.1_chr4 PGSB exon 46758142 46758288 . - . , Methionyl-tRNA formyltransferase;interpro_id=IPR002376 (Formyl transferase%2C N-terminal);gene_ontology_id=GO:0003824, GO:0004479, GO:0006413, GO:0009058, GO:0016740, GO:0016742, GO:0071951;best_blast_hit_tair=AT5G47435.1 formyltetrahydrofolate deformylase;best_blast_hit_sprot=sp|Q93YQ3|PURU1_ARATH Formyltetrahydrofolate deformylase 1, mitochondrial;best_blast_hit_trembl_plants=tr|A0A0L9TQX6|A0A0L9TQX6_PHAAN Uncharacterized protein LjG1.1_chr4 PGSB exon 46758142 46758288 . - .
LotjaGi4g1v0202000	OG0004608	252: miR170, miR171	Lj	LotjaGi4g1v0202000	miR171_5-5p	Gene	Lj		Methionyl-tRNA formyltransferase;interpro_id=IPR002376 (Formyl transferase%2C N-terminal);gene_ontology_id=GO:0003824, GO:0004479, GO:0006413, GO:0009058, GO:0016740, GO:0016742, GO:0071951;best_blast_hit_tair=AT5G47435.1 formyltetrahydrofolate deformylase;best_blast_hit_sprot=sp|Q93YQ3|PURU1_ARATH Formyltetrahydrofolate deformylase 1, mitochondrial;best_blast_hit_trembl_plants=tr|A0A0L9TQX6|A0A0L9TQX6_PHAAN Uncharacterized protein LjG1.1_chr4 PGSB three_prime_UTR 46757609 46758141 . - . , Formyltetrahydrofolate deformylase;interpro_id=IPR002376 (Formyl transferase%2C N-terminal);gene_ontology_id=GO:0006189, GO:0008864, GO:0009058, GO:0016742, GO:0016787;best_blast_hit_tair=AT5G47435.1 formyltetrahydrofolate deformylase;best_blast_hit_sprot=sp|Q93YQ3|PURU1_ARATH Formyltetrahydrofolate deformylase 1, mitochondrial;best_blast_hit_trembl_plants=tr|K7KN51|K7KN51_SOYBN Uncharacterized protein LjG1.1_chr4 PGSB exon 46758142 46758288 . - . , Methionyl-tRNA formyltransferase;interpro_id=IPR002376 (Formyl transferase%2C N-terminal);gene_ontology_id=GO:0003824, GO:0004479, GO:0006413, GO:0009058, GO:0016740, GO:0016742, GO:0071951;best_blast_hit_tair=AT5G47435.1 formyltetrahydrofolate deformylase;best_blast_hit_sprot=sp|Q93YQ3|PURU1_ARATH Formyltetrahydrofolate deformylase 1, mitochondrial;best_blast_hit_trembl_plants=tr|A0A0L9TQX6|A0A0L9TQX6_PHAAN Uncharacterized protein LjG1.1_chr4 PGSB exon 46758142 46758288 . - .
LotjaGi4g1v0202000	OG0004608	310: novel_miRNA_10	Lj	LotjaGi4g1v0202000	novel_miRNA_10-3p	Gene	Lj		Methionyl-tRNA formyltransferase;interpro_id=IPR002376 (Formyl transferase%2C N-terminal);gene_ontology_id=GO:0003824, GO:0004479, GO:0006413, GO:0009058, GO:0016740, GO:0016742, GO:0071951;best_blast_hit_tair=AT5G47435.1 formyltetrahydrofolate deformylase;best_blast_hit_sprot=sp|Q93YQ3|PURU1_ARATH Formyltetrahydrofolate deformylase 1, mitochondrial;best_blast_hit_trembl_plants=tr|A0A0L9TQX6|A0A0L9TQX6_PHAAN Uncharacterized protein LjG1.1_chr4 PGSB three_prime_UTR 46757609 46758141 . - . , Formyltetrahydrofolate deformylase;interpro_id=IPR002376 (Formyl transferase%2C N-terminal);gene_ontology_id=GO:0006189, GO:0008864, GO:0009058, GO:0016742, GO:0016787;best_blast_hit_tair=AT5G47435.1 formyltetrahydrofolate deformylase;best_blast_hit_sprot=sp|Q93YQ3|PURU1_ARATH Formyltetrahydrofolate deformylase 1, mitochondrial;best_blast_hit_trembl_plants=tr|K7KN51|K7KN51_SOYBN Uncharacterized protein LjG1.1_chr4 PGSB exon 46758142 46758288 . - . , Methionyl-tRNA formyltransferase;interpro_id=IPR002376 (Formyl transferase%2C N-terminal);gene_ontology_id=GO:0003824, GO:0004479, GO:0006413, GO:0009058, GO:0016740, GO:0016742, GO:0071951;best_blast_hit_tair=AT5G47435.1 formyltetrahydrofolate deformylase;best_blast_hit_sprot=sp|Q93YQ3|PURU1_ARATH Formyltetrahydrofolate deformylase 1, mitochondrial;best_blast_hit_trembl_plants=tr|A0A0L9TQX6|A0A0L9TQX6_PHAAN Uncharacterized protein LjG1.1_chr4 PGSB exon 46758142 46758288 . - .
LotjaGi4g1v0202000	OG0004608	767: miR399	Lj	LotjaGi4g1v0202000	miR399_10-3p	Gene	Lj		Methionyl-tRNA formyltransferase;interpro_id=IPR002376 (Formyl transferase%2C N-terminal);gene_ontology_id=GO:0003824, GO:0004479, GO:0006413, GO:0009058, GO:0016740, GO:0016742, GO:0071951;best_blast_hit_tair=AT5G47435.1 formyltetrahydrofolate deformylase;best_blast_hit_sprot=sp|Q93YQ3|PURU1_ARATH Formyltetrahydrofolate deformylase 1, mitochondrial;best_blast_hit_trembl_plants=tr|A0A0L9TQX6|A0A0L9TQX6_PHAAN Uncharacterized protein LjG1.1_chr4 PGSB three_prime_UTR 46757609 46758141 . - . , Formyltetrahydrofolate deformylase;interpro_id=IPR002376 (Formyl transferase%2C N-terminal);gene_ontology_id=GO:0006189, GO:0008864, GO:0009058, GO:0016742, GO:0016787;best_blast_hit_tair=AT5G47435.1 formyltetrahydrofolate deformylase;best_blast_hit_sprot=sp|Q93YQ3|PURU1_ARATH Formyltetrahydrofolate deformylase 1, mitochondrial;best_blast_hit_trembl_plants=tr|K7KN51|K7KN51_SOYBN Uncharacterized protein LjG1.1_chr4 PGSB exon 46758142 46758288 . - . , Methionyl-tRNA formyltransferase;interpro_id=IPR002376 (Formyl transferase%2C N-terminal);gene_ontology_id=GO:0003824, GO:0004479, GO:0006413, GO:0009058, GO:0016740, GO:0016742, GO:0071951;best_blast_hit_tair=AT5G47435.1 formyltetrahydrofolate deformylase;best_blast_hit_sprot=sp|Q93YQ3|PURU1_ARATH Formyltetrahydrofolate deformylase 1, mitochondrial;best_blast_hit_trembl_plants=tr|A0A0L9TQX6|A0A0L9TQX6_PHAAN Uncharacterized protein LjG1.1_chr4 PGSB exon 46758142 46758288 . - .
LotjaGi4g1v0202000	OG0004608	137: miR1426, miR172	Lj	LotjaGi4g1v0202000	miR172_2-3p	Gene	Lj		Methionyl-tRNA formyltransferase;interpro_id=IPR002376 (Formyl transferase%2C N-terminal);gene_ontology_id=GO:0003824, GO:0004479, GO:0006413, GO:0009058, GO:0016740, GO:0016742, GO:0071951;best_blast_hit_tair=AT5G47435.1 formyltetrahydrofolate deformylase;best_blast_hit_sprot=sp|Q93YQ3|PURU1_ARATH Formyltetrahydrofolate deformylase 1, mitochondrial;best_blast_hit_trembl_plants=tr|A0A0L9TQX6|A0A0L9TQX6_PHAAN Uncharacterized protein LjG1.1_chr4 PGSB three_prime_UTR 46757609 46758141 . - . , Formyltetrahydrofolate deformylase;interpro_id=IPR002376 (Formyl transferase%2C N-terminal);gene_ontology_id=GO:0006189, GO:0008864, GO:0009058, GO:0016742, GO:0016787;best_blast_hit_tair=AT5G47435.1 formyltetrahydrofolate deformylase;best_blast_hit_sprot=sp|Q93YQ3|PURU1_ARATH Formyltetrahydrofolate deformylase 1, mitochondrial;best_blast_hit_trembl_plants=tr|K7KN51|K7KN51_SOYBN Uncharacterized protein LjG1.1_chr4 PGSB exon 46758142 46758288 . - . , Methionyl-tRNA formyltransferase;interpro_id=IPR002376 (Formyl transferase%2C N-terminal);gene_ontology_id=GO:0003824, GO:0004479, GO:0006413, GO:0009058, GO:0016740, GO:0016742, GO:0071951;best_blast_hit_tair=AT5G47435.1 formyltetrahydrofolate deformylase;best_blast_hit_sprot=sp|Q93YQ3|PURU1_ARATH Formyltetrahydrofolate deformylase 1, mitochondrial;best_blast_hit_trembl_plants=tr|A0A0L9TQX6|A0A0L9TQX6_PHAAN Uncharacterized protein LjG1.1_chr4 PGSB exon 46758142 46758288 . - .
LotjaGi4g1v0202000	OG0004608	629: novel_miRNA_7	Lj	LotjaGi4g1v0202000	novel_miRNA_7-5p	Gene	Lj		Methionyl-tRNA formyltransferase;interpro_id=IPR002376 (Formyl transferase%2C N-terminal);gene_ontology_id=GO:0003824, GO:0004479, GO:0006413, GO:0009058, GO:0016740, GO:0016742, GO:0071951;best_blast_hit_tair=AT5G47435.1 formyltetrahydrofolate deformylase;best_blast_hit_sprot=sp|Q93YQ3|PURU1_ARATH Formyltetrahydrofolate deformylase 1, mitochondrial;best_blast_hit_trembl_plants=tr|A0A0L9TQX6|A0A0L9TQX6_PHAAN Uncharacterized protein LjG1.1_chr4 PGSB three_prime_UTR 46757609 46758141 . - . , Formyltetrahydrofolate deformylase;interpro_id=IPR002376 (Formyl transferase%2C N-terminal);gene_ontology_id=GO:0006189, GO:0008864, GO:0009058, GO:0016742, GO:0016787;best_blast_hit_tair=AT5G47435.1 formyltetrahydrofolate deformylase;best_blast_hit_sprot=sp|Q93YQ3|PURU1_ARATH Formyltetrahydrofolate deformylase 1, mitochondrial;best_blast_hit_trembl_plants=tr|K7KN51|K7KN51_SOYBN Uncharacterized protein LjG1.1_chr4 PGSB exon 46758142 46758288 . - . , Methionyl-tRNA formyltransferase;interpro_id=IPR002376 (Formyl transferase%2C N-terminal);gene_ontology_id=GO:0003824, GO:0004479, GO:0006413, GO:0009058, GO:0016740, GO:0016742, GO:0071951;best_blast_hit_tair=AT5G47435.1 formyltetrahydrofolate deformylase;best_blast_hit_sprot=sp|Q93YQ3|PURU1_ARATH Formyltetrahydrofolate deformylase 1, mitochondrial;best_blast_hit_trembl_plants=tr|A0A0L9TQX6|A0A0L9TQX6_PHAAN Uncharacterized protein LjG1.1_chr4 PGSB exon 46758142 46758288 . - .
LotjaGi4g1v0202000	OG0004608	529: miR11095	Lj	LotjaGi4g1v0202000	miR11095_1-3p	Gene	Lj		Methionyl-tRNA formyltransferase;interpro_id=IPR002376 (Formyl transferase%2C N-terminal);gene_ontology_id=GO:0003824, GO:0004479, GO:0006413, GO:0009058, GO:0016740, GO:0016742, GO:0071951;best_blast_hit_tair=AT5G47435.1 formyltetrahydrofolate deformylase;best_blast_hit_sprot=sp|Q93YQ3|PURU1_ARATH Formyltetrahydrofolate deformylase 1, mitochondrial;best_blast_hit_trembl_plants=tr|A0A0L9TQX6|A0A0L9TQX6_PHAAN Uncharacterized protein LjG1.1_chr4 PGSB three_prime_UTR 46757609 46758141 . - . , Formyltetrahydrofolate deformylase;interpro_id=IPR002376 (Formyl transferase%2C N-terminal);gene_ontology_id=GO:0006189, GO:0008864, GO:0009058, GO:0016742, GO:0016787;best_blast_hit_tair=AT5G47435.1 formyltetrahydrofolate deformylase;best_blast_hit_sprot=sp|Q93YQ3|PURU1_ARATH Formyltetrahydrofolate deformylase 1, mitochondrial;best_blast_hit_trembl_plants=tr|K7KN51|K7KN51_SOYBN Uncharacterized protein LjG1.1_chr4 PGSB exon 46758142 46758288 . - . , Methionyl-tRNA formyltransferase;interpro_id=IPR002376 (Formyl transferase%2C N-terminal);gene_ontology_id=GO:0003824, GO:0004479, GO:0006413, GO:0009058, GO:0016740, GO:0016742, GO:0071951;best_blast_hit_tair=AT5G47435.1 formyltetrahydrofolate deformylase;best_blast_hit_sprot=sp|Q93YQ3|PURU1_ARATH Formyltetrahydrofolate deformylase 1, mitochondrial;best_blast_hit_trembl_plants=tr|A0A0L9TQX6|A0A0L9TQX6_PHAAN Uncharacterized protein LjG1.1_chr4 PGSB exon 46758142 46758288 . - .
LotjaGi4g1v0202000	OG0004608	767: miR399	Lj	LotjaGi4g1v0202000	miR399_13-3p	Gene	Lj		Methionyl-tRNA formyltransferase;interpro_id=IPR002376 (Formyl transferase%2C N-terminal);gene_ontology_id=GO:0003824, GO:0004479, GO:0006413, GO:0009058, GO:0016740, GO:0016742, GO:0071951;best_blast_hit_tair=AT5G47435.1 formyltetrahydrofolate deformylase;best_blast_hit_sprot=sp|Q93YQ3|PURU1_ARATH Formyltetrahydrofolate deformylase 1, mitochondrial;best_blast_hit_trembl_plants=tr|A0A0L9TQX6|A0A0L9TQX6_PHAAN Uncharacterized protein LjG1.1_chr4 PGSB three_prime_UTR 46757609 46758141 . - . , Formyltetrahydrofolate deformylase;interpro_id=IPR002376 (Formyl transferase%2C N-terminal);gene_ontology_id=GO:0006189, GO:0008864, GO:0009058, GO:0016742, GO:0016787;best_blast_hit_tair=AT5G47435.1 formyltetrahydrofolate deformylase;best_blast_hit_sprot=sp|Q93YQ3|PURU1_ARATH Formyltetrahydrofolate deformylase 1, mitochondrial;best_blast_hit_trembl_plants=tr|K7KN51|K7KN51_SOYBN Uncharacterized protein LjG1.1_chr4 PGSB exon 46758142 46758288 . - . , Methionyl-tRNA formyltransferase;interpro_id=IPR002376 (Formyl transferase%2C N-terminal);gene_ontology_id=GO:0003824, GO:0004479, GO:0006413, GO:0009058, GO:0016740, GO:0016742, GO:0071951;best_blast_hit_tair=AT5G47435.1 formyltetrahydrofolate deformylase;best_blast_hit_sprot=sp|Q93YQ3|PURU1_ARATH Formyltetrahydrofolate deformylase 1, mitochondrial;best_blast_hit_trembl_plants=tr|A0A0L9TQX6|A0A0L9TQX6_PHAAN Uncharacterized protein LjG1.1_chr4 PGSB exon 46758142 46758288 . - .
LotjaGi4g1v0202000	OG0004608	339: miR7518	Lj	LotjaGi4g1v0202000	miR7518_1-5p	Gene	Lj		Methionyl-tRNA formyltransferase;interpro_id=IPR002376 (Formyl transferase%2C N-terminal);gene_ontology_id=GO:0003824, GO:0004479, GO:0006413, GO:0009058, GO:0016740, GO:0016742, GO:0071951;best_blast_hit_tair=AT5G47435.1 formyltetrahydrofolate deformylase;best_blast_hit_sprot=sp|Q93YQ3|PURU1_ARATH Formyltetrahydrofolate deformylase 1, mitochondrial;best_blast_hit_trembl_plants=tr|A0A0L9TQX6|A0A0L9TQX6_PHAAN Uncharacterized protein LjG1.1_chr4 PGSB three_prime_UTR 46757609 46758141 . - . , Formyltetrahydrofolate deformylase;interpro_id=IPR002376 (Formyl transferase%2C N-terminal);gene_ontology_id=GO:0006189, GO:0008864, GO:0009058, GO:0016742, GO:0016787;best_blast_hit_tair=AT5G47435.1 formyltetrahydrofolate deformylase;best_blast_hit_sprot=sp|Q93YQ3|PURU1_ARATH Formyltetrahydrofolate deformylase 1, mitochondrial;best_blast_hit_trembl_plants=tr|K7KN51|K7KN51_SOYBN Uncharacterized protein LjG1.1_chr4 PGSB exon 46758142 46758288 . - . , Methionyl-tRNA formyltransferase;interpro_id=IPR002376 (Formyl transferase%2C N-terminal);gene_ontology_id=GO:0003824, GO:0004479, GO:0006413, GO:0009058, GO:0016740, GO:0016742, GO:0071951;best_blast_hit_tair=AT5G47435.1 formyltetrahydrofolate deformylase;best_blast_hit_sprot=sp|Q93YQ3|PURU1_ARATH Formyltetrahydrofolate deformylase 1, mitochondrial;best_blast_hit_trembl_plants=tr|A0A0L9TQX6|A0A0L9TQX6_PHAAN Uncharacterized protein LjG1.1_chr4 PGSB exon 46758142 46758288 . - .
LotjaGi4g1v0202000	OG0004608	26: miR164	Lj	LotjaGi4g1v0202000	miR164_2-3p	Gene	Lj		Methionyl-tRNA formyltransferase;interpro_id=IPR002376 (Formyl transferase%2C N-terminal);gene_ontology_id=GO:0003824, GO:0004479, GO:0006413, GO:0009058, GO:0016740, GO:0016742, GO:0071951;best_blast_hit_tair=AT5G47435.1 formyltetrahydrofolate deformylase;best_blast_hit_sprot=sp|Q93YQ3|PURU1_ARATH Formyltetrahydrofolate deformylase 1, mitochondrial;best_blast_hit_trembl_plants=tr|A0A0L9TQX6|A0A0L9TQX6_PHAAN Uncharacterized protein LjG1.1_chr4 PGSB three_prime_UTR 46757609 46758141 . - . , Formyltetrahydrofolate deformylase;interpro_id=IPR002376 (Formyl transferase%2C N-terminal);gene_ontology_id=GO:0006189, GO:0008864, GO:0009058, GO:0016742, GO:0016787;best_blast_hit_tair=AT5G47435.1 formyltetrahydrofolate deformylase;best_blast_hit_sprot=sp|Q93YQ3|PURU1_ARATH Formyltetrahydrofolate deformylase 1, mitochondrial;best_blast_hit_trembl_plants=tr|K7KN51|K7KN51_SOYBN Uncharacterized protein LjG1.1_chr4 PGSB exon 46758142 46758288 . - . , Methionyl-tRNA formyltransferase;interpro_id=IPR002376 (Formyl transferase%2C N-terminal);gene_ontology_id=GO:0003824, GO:0004479, GO:0006413, GO:0009058, GO:0016740, GO:0016742, GO:0071951;best_blast_hit_tair=AT5G47435.1 formyltetrahydrofolate deformylase;best_blast_hit_sprot=sp|Q93YQ3|PURU1_ARATH Formyltetrahydrofolate deformylase 1, mitochondrial;best_blast_hit_trembl_plants=tr|A0A0L9TQX6|A0A0L9TQX6_PHAAN Uncharacterized protein LjG1.1_chr4 PGSB exon 46758142 46758288 . - .
LotjaGi4g1v0202000	OG0004608	137: miR1426, miR172	Lj	LotjaGi4g1v0202000	miR172_8-3p	Gene	Lj		Methionyl-tRNA formyltransferase;interpro_id=IPR002376 (Formyl transferase%2C N-terminal);gene_ontology_id=GO:0003824, GO:0004479, GO:0006413, GO:0009058, GO:0016740, GO:0016742, GO:0071951;best_blast_hit_tair=AT5G47435.1 formyltetrahydrofolate deformylase;best_blast_hit_sprot=sp|Q93YQ3|PURU1_ARATH Formyltetrahydrofolate deformylase 1, mitochondrial;best_blast_hit_trembl_plants=tr|A0A0L9TQX6|A0A0L9TQX6_PHAAN Uncharacterized protein LjG1.1_chr4 PGSB three_prime_UTR 46757609 46758141 . - . , Formyltetrahydrofolate deformylase;interpro_id=IPR002376 (Formyl transferase%2C N-terminal);gene_ontology_id=GO:0006189, GO:0008864, GO:0009058, GO:0016742, GO:0016787;best_blast_hit_tair=AT5G47435.1 formyltetrahydrofolate deformylase;best_blast_hit_sprot=sp|Q93YQ3|PURU1_ARATH Formyltetrahydrofolate deformylase 1, mitochondrial;best_blast_hit_trembl_plants=tr|K7KN51|K7KN51_SOYBN Uncharacterized protein LjG1.1_chr4 PGSB exon 46758142 46758288 . - . , Methionyl-tRNA formyltransferase;interpro_id=IPR002376 (Formyl transferase%2C N-terminal);gene_ontology_id=GO:0003824, GO:0004479, GO:0006413, GO:0009058, GO:0016740, GO:0016742, GO:0071951;best_blast_hit_tair=AT5G47435.1 formyltetrahydrofolate deformylase;best_blast_hit_sprot=sp|Q93YQ3|PURU1_ARATH Formyltetrahydrofolate deformylase 1, mitochondrial;best_blast_hit_trembl_plants=tr|A0A0L9TQX6|A0A0L9TQX6_PHAAN Uncharacterized protein LjG1.1_chr4 PGSB exon 46758142 46758288 . - .
LotjaGi4g1v0202000	OG0004608	305: miR11095, miR5144, novel_miRNA_34, novel_miRNA_63	Lj	LotjaGi4g1v0202000	novel_miRNA_34-3p	Gene	Lj		Methionyl-tRNA formyltransferase;interpro_id=IPR002376 (Formyl transferase%2C N-terminal);gene_ontology_id=GO:0003824, GO:0004479, GO:0006413, GO:0009058, GO:0016740, GO:0016742, GO:0071951;best_blast_hit_tair=AT5G47435.1 formyltetrahydrofolate deformylase;best_blast_hit_sprot=sp|Q93YQ3|PURU1_ARATH Formyltetrahydrofolate deformylase 1, mitochondrial;best_blast_hit_trembl_plants=tr|A0A0L9TQX6|A0A0L9TQX6_PHAAN Uncharacterized protein LjG1.1_chr4 PGSB three_prime_UTR 46757609 46758141 . - . , Formyltetrahydrofolate deformylase;interpro_id=IPR002376 (Formyl transferase%2C N-terminal);gene_ontology_id=GO:0006189, GO:0008864, GO:0009058, GO:0016742, GO:0016787;best_blast_hit_tair=AT5G47435.1 formyltetrahydrofolate deformylase;best_blast_hit_sprot=sp|Q93YQ3|PURU1_ARATH Formyltetrahydrofolate deformylase 1, mitochondrial;best_blast_hit_trembl_plants=tr|K7KN51|K7KN51_SOYBN Uncharacterized protein LjG1.1_chr4 PGSB exon 46758142 46758288 . - . , Methionyl-tRNA formyltransferase;interpro_id=IPR002376 (Formyl transferase%2C N-terminal);gene_ontology_id=GO:0003824, GO:0004479, GO:0006413, GO:0009058, GO:0016740, GO:0016742, GO:0071951;best_blast_hit_tair=AT5G47435.1 formyltetrahydrofolate deformylase;best_blast_hit_sprot=sp|Q93YQ3|PURU1_ARATH Formyltetrahydrofolate deformylase 1, mitochondrial;best_blast_hit_trembl_plants=tr|A0A0L9TQX6|A0A0L9TQX6_PHAAN Uncharacterized protein LjG1.1_chr4 PGSB exon 46758142 46758288 . - .
LotjaGi4g1v0202000	OG0004608	199: miR165, miR166	Lj	LotjaGi4g1v0202000	miR166_6-3p	Gene	Lj		Methionyl-tRNA formyltransferase;interpro_id=IPR002376 (Formyl transferase%2C N-terminal);gene_ontology_id=GO:0003824, GO:0004479, GO:0006413, GO:0009058, GO:0016740, GO:0016742, GO:0071951;best_blast_hit_tair=AT5G47435.1 formyltetrahydrofolate deformylase;best_blast_hit_sprot=sp|Q93YQ3|PURU1_ARATH Formyltetrahydrofolate deformylase 1, mitochondrial;best_blast_hit_trembl_plants=tr|A0A0L9TQX6|A0A0L9TQX6_PHAAN Uncharacterized protein LjG1.1_chr4 PGSB three_prime_UTR 46757609 46758141 . - . , Formyltetrahydrofolate deformylase;interpro_id=IPR002376 (Formyl transferase%2C N-terminal);gene_ontology_id=GO:0006189, GO:0008864, GO:0009058, GO:0016742, GO:0016787;best_blast_hit_tair=AT5G47435.1 formyltetrahydrofolate deformylase;best_blast_hit_sprot=sp|Q93YQ3|PURU1_ARATH Formyltetrahydrofolate deformylase 1, mitochondrial;best_blast_hit_trembl_plants=tr|K7KN51|K7KN51_SOYBN Uncharacterized protein LjG1.1_chr4 PGSB exon 46758142 46758288 . - . , Methionyl-tRNA formyltransferase;interpro_id=IPR002376 (Formyl transferase%2C N-terminal);gene_ontology_id=GO:0003824, GO:0004479, GO:0006413, GO:0009058, GO:0016740, GO:0016742, GO:0071951;best_blast_hit_tair=AT5G47435.1 formyltetrahydrofolate deformylase;best_blast_hit_sprot=sp|Q93YQ3|PURU1_ARATH Formyltetrahydrofolate deformylase 1, mitochondrial;best_blast_hit_trembl_plants=tr|A0A0L9TQX6|A0A0L9TQX6_PHAAN Uncharacterized protein LjG1.1_chr4 PGSB exon 46758142 46758288 . - .
LotjaGi4g1v0202000	OG0004608	767: miR399	Lj	LotjaGi4g1v0202000	miR399_8-3p	Gene	Lj		Methionyl-tRNA formyltransferase;interpro_id=IPR002376 (Formyl transferase%2C N-terminal);gene_ontology_id=GO:0003824, GO:0004479, GO:0006413, GO:0009058, GO:0016740, GO:0016742, GO:0071951;best_blast_hit_tair=AT5G47435.1 formyltetrahydrofolate deformylase;best_blast_hit_sprot=sp|Q93YQ3|PURU1_ARATH Formyltetrahydrofolate deformylase 1, mitochondrial;best_blast_hit_trembl_plants=tr|A0A0L9TQX6|A0A0L9TQX6_PHAAN Uncharacterized protein LjG1.1_chr4 PGSB three_prime_UTR 46757609 46758141 . - . , Formyltetrahydrofolate deformylase;interpro_id=IPR002376 (Formyl transferase%2C N-terminal);gene_ontology_id=GO:0006189, GO:0008864, GO:0009058, GO:0016742, GO:0016787;best_blast_hit_tair=AT5G47435.1 formyltetrahydrofolate deformylase;best_blast_hit_sprot=sp|Q93YQ3|PURU1_ARATH Formyltetrahydrofolate deformylase 1, mitochondrial;best_blast_hit_trembl_plants=tr|K7KN51|K7KN51_SOYBN Uncharacterized protein LjG1.1_chr4 PGSB exon 46758142 46758288 . - . , Methionyl-tRNA formyltransferase;interpro_id=IPR002376 (Formyl transferase%2C N-terminal);gene_ontology_id=GO:0003824, GO:0004479, GO:0006413, GO:0009058, GO:0016740, GO:0016742, GO:0071951;best_blast_hit_tair=AT5G47435.1 formyltetrahydrofolate deformylase;best_blast_hit_sprot=sp|Q93YQ3|PURU1_ARATH Formyltetrahydrofolate deformylase 1, mitochondrial;best_blast_hit_trembl_plants=tr|A0A0L9TQX6|A0A0L9TQX6_PHAAN Uncharacterized protein LjG1.1_chr4 PGSB exon 46758142 46758288 . - .
LotjaGi4g1v0202000	OG0004608	754: miR172	Lj	LotjaGi4g1v0202000	miR172_2-5p	Gene	Lj		Methionyl-tRNA formyltransferase;interpro_id=IPR002376 (Formyl transferase%2C N-terminal);gene_ontology_id=GO:0003824, GO:0004479, GO:0006413, GO:0009058, GO:0016740, GO:0016742, GO:0071951;best_blast_hit_tair=AT5G47435.1 formyltetrahydrofolate deformylase;best_blast_hit_sprot=sp|Q93YQ3|PURU1_ARATH Formyltetrahydrofolate deformylase 1, mitochondrial;best_blast_hit_trembl_plants=tr|A0A0L9TQX6|A0A0L9TQX6_PHAAN Uncharacterized protein LjG1.1_chr4 PGSB three_prime_UTR 46757609 46758141 . - . , Formyltetrahydrofolate deformylase;interpro_id=IPR002376 (Formyl transferase%2C N-terminal);gene_ontology_id=GO:0006189, GO:0008864, GO:0009058, GO:0016742, GO:0016787;best_blast_hit_tair=AT5G47435.1 formyltetrahydrofolate deformylase;best_blast_hit_sprot=sp|Q93YQ3|PURU1_ARATH Formyltetrahydrofolate deformylase 1, mitochondrial;best_blast_hit_trembl_plants=tr|K7KN51|K7KN51_SOYBN Uncharacterized protein LjG1.1_chr4 PGSB exon 46758142 46758288 . - . , Methionyl-tRNA formyltransferase;interpro_id=IPR002376 (Formyl transferase%2C N-terminal);gene_ontology_id=GO:0003824, GO:0004479, GO:0006413, GO:0009058, GO:0016740, GO:0016742, GO:0071951;best_blast_hit_tair=AT5G47435.1 formyltetrahydrofolate deformylase;best_blast_hit_sprot=sp|Q93YQ3|PURU1_ARATH Formyltetrahydrofolate deformylase 1, mitochondrial;best_blast_hit_trembl_plants=tr|A0A0L9TQX6|A0A0L9TQX6_PHAAN Uncharacterized protein LjG1.1_chr4 PGSB exon 46758142 46758288 . - .
LotjaGi4g1v0202000	OG0004608	98: novel_miRNA_51	Lj	LotjaGi4g1v0202000	novel_miRNA_51-3p	Gene	Lj		Methionyl-tRNA formyltransferase;interpro_id=IPR002376 (Formyl transferase%2C N-terminal);gene_ontology_id=GO:0003824, GO:0004479, GO:0006413, GO:0009058, GO:0016740, GO:0016742, GO:0071951;best_blast_hit_tair=AT5G47435.1 formyltetrahydrofolate deformylase;best_blast_hit_sprot=sp|Q93YQ3|PURU1_ARATH Formyltetrahydrofolate deformylase 1, mitochondrial;best_blast_hit_trembl_plants=tr|A0A0L9TQX6|A0A0L9TQX6_PHAAN Uncharacterized protein LjG1.1_chr4 PGSB three_prime_UTR 46757609 46758141 . - . , Formyltetrahydrofolate deformylase;interpro_id=IPR002376 (Formyl transferase%2C N-terminal);gene_ontology_id=GO:0006189, GO:0008864, GO:0009058, GO:0016742, GO:0016787;best_blast_hit_tair=AT5G47435.1 formyltetrahydrofolate deformylase;best_blast_hit_sprot=sp|Q93YQ3|PURU1_ARATH Formyltetrahydrofolate deformylase 1, mitochondrial;best_blast_hit_trembl_plants=tr|K7KN51|K7KN51_SOYBN Uncharacterized protein LjG1.1_chr4 PGSB exon 46758142 46758288 . - . , Methionyl-tRNA formyltransferase;interpro_id=IPR002376 (Formyl transferase%2C N-terminal);gene_ontology_id=GO:0003824, GO:0004479, GO:0006413, GO:0009058, GO:0016740, GO:0016742, GO:0071951;best_blast_hit_tair=AT5G47435.1 formyltetrahydrofolate deformylase;best_blast_hit_sprot=sp|Q93YQ3|PURU1_ARATH Formyltetrahydrofolate deformylase 1, mitochondrial;best_blast_hit_trembl_plants=tr|A0A0L9TQX6|A0A0L9TQX6_PHAAN Uncharacterized protein LjG1.1_chr4 PGSB exon 46758142 46758288 . - .
LotjaGi4g1v0202000	OG0004608	517: novel_miRNA_5, novel_miRNA_6	Lj	LotjaGi4g1v0202000	novel_miRNA_5-5p	Gene	Lj		Methionyl-tRNA formyltransferase;interpro_id=IPR002376 (Formyl transferase%2C N-terminal);gene_ontology_id=GO:0003824, GO:0004479, GO:0006413, GO:0009058, GO:0016740, GO:0016742, GO:0071951;best_blast_hit_tair=AT5G47435.1 formyltetrahydrofolate deformylase;best_blast_hit_sprot=sp|Q93YQ3|PURU1_ARATH Formyltetrahydrofolate deformylase 1, mitochondrial;best_blast_hit_trembl_plants=tr|A0A0L9TQX6|A0A0L9TQX6_PHAAN Uncharacterized protein LjG1.1_chr4 PGSB three_prime_UTR 46757609 46758141 . - . , Formyltetrahydrofolate deformylase;interpro_id=IPR002376 (Formyl transferase%2C N-terminal);gene_ontology_id=GO:0006189, GO:0008864, GO:0009058, GO:0016742, GO:0016787;best_blast_hit_tair=AT5G47435.1 formyltetrahydrofolate deformylase;best_blast_hit_sprot=sp|Q93YQ3|PURU1_ARATH Formyltetrahydrofolate deformylase 1, mitochondrial;best_blast_hit_trembl_plants=tr|K7KN51|K7KN51_SOYBN Uncharacterized protein LjG1.1_chr4 PGSB exon 46758142 46758288 . - . , Methionyl-tRNA formyltransferase;interpro_id=IPR002376 (Formyl transferase%2C N-terminal);gene_ontology_id=GO:0003824, GO:0004479, GO:0006413, GO:0009058, GO:0016740, GO:0016742, GO:0071951;best_blast_hit_tair=AT5G47435.1 formyltetrahydrofolate deformylase;best_blast_hit_sprot=sp|Q93YQ3|PURU1_ARATH Formyltetrahydrofolate deformylase 1, mitochondrial;best_blast_hit_trembl_plants=tr|A0A0L9TQX6|A0A0L9TQX6_PHAAN Uncharacterized protein LjG1.1_chr4 PGSB exon 46758142 46758288 . - .
LotjaGi4g1v0202000	OG0004608	94: novel_miRNA_11	Lj	LotjaGi4g1v0202000	novel_miRNA_11-5p	Gene	Lj		Methionyl-tRNA formyltransferase;interpro_id=IPR002376 (Formyl transferase%2C N-terminal);gene_ontology_id=GO:0003824, GO:0004479, GO:0006413, GO:0009058, GO:0016740, GO:0016742, GO:0071951;best_blast_hit_tair=AT5G47435.1 formyltetrahydrofolate deformylase;best_blast_hit_sprot=sp|Q93YQ3|PURU1_ARATH Formyltetrahydrofolate deformylase 1, mitochondrial;best_blast_hit_trembl_plants=tr|A0A0L9TQX6|A0A0L9TQX6_PHAAN Uncharacterized protein LjG1.1_chr4 PGSB three_prime_UTR 46757609 46758141 . - . , Formyltetrahydrofolate deformylase;interpro_id=IPR002376 (Formyl transferase%2C N-terminal);gene_ontology_id=GO:0006189, GO:0008864, GO:0009058, GO:0016742, GO:0016787;best_blast_hit_tair=AT5G47435.1 formyltetrahydrofolate deformylase;best_blast_hit_sprot=sp|Q93YQ3|PURU1_ARATH Formyltetrahydrofolate deformylase 1, mitochondrial;best_blast_hit_trembl_plants=tr|K7KN51|K7KN51_SOYBN Uncharacterized protein LjG1.1_chr4 PGSB exon 46758142 46758288 . - . , Methionyl-tRNA formyltransferase;interpro_id=IPR002376 (Formyl transferase%2C N-terminal);gene_ontology_id=GO:0003824, GO:0004479, GO:0006413, GO:0009058, GO:0016740, GO:0016742, GO:0071951;best_blast_hit_tair=AT5G47435.1 formyltetrahydrofolate deformylase;best_blast_hit_sprot=sp|Q93YQ3|PURU1_ARATH Formyltetrahydrofolate deformylase 1, mitochondrial;best_blast_hit_trembl_plants=tr|A0A0L9TQX6|A0A0L9TQX6_PHAAN Uncharacterized protein LjG1.1_chr4 PGSB exon 46758142 46758288 . - .
LotjaGi4g1v0202000	OG0004608	88: novel_miRNA_55	Lj	LotjaGi4g1v0202000	novel_miRNA_55-5p	Gene	Lj		Methionyl-tRNA formyltransferase;interpro_id=IPR002376 (Formyl transferase%2C N-terminal);gene_ontology_id=GO:0003824, GO:0004479, GO:0006413, GO:0009058, GO:0016740, GO:0016742, GO:0071951;best_blast_hit_tair=AT5G47435.1 formyltetrahydrofolate deformylase;best_blast_hit_sprot=sp|Q93YQ3|PURU1_ARATH Formyltetrahydrofolate deformylase 1, mitochondrial;best_blast_hit_trembl_plants=tr|A0A0L9TQX6|A0A0L9TQX6_PHAAN Uncharacterized protein LjG1.1_chr4 PGSB three_prime_UTR 46757609 46758141 . - . , Formyltetrahydrofolate deformylase;interpro_id=IPR002376 (Formyl transferase%2C N-terminal);gene_ontology_id=GO:0006189, GO:0008864, GO:0009058, GO:0016742, GO:0016787;best_blast_hit_tair=AT5G47435.1 formyltetrahydrofolate deformylase;best_blast_hit_sprot=sp|Q93YQ3|PURU1_ARATH Formyltetrahydrofolate deformylase 1, mitochondrial;best_blast_hit_trembl_plants=tr|K7KN51|K7KN51_SOYBN Uncharacterized protein LjG1.1_chr4 PGSB exon 46758142 46758288 . - . , Methionyl-tRNA formyltransferase;interpro_id=IPR002376 (Formyl transferase%2C N-terminal);gene_ontology_id=GO:0003824, GO:0004479, GO:0006413, GO:0009058, GO:0016740, GO:0016742, GO:0071951;best_blast_hit_tair=AT5G47435.1 formyltetrahydrofolate deformylase;best_blast_hit_sprot=sp|Q93YQ3|PURU1_ARATH Formyltetrahydrofolate deformylase 1, mitochondrial;best_blast_hit_trembl_plants=tr|A0A0L9TQX6|A0A0L9TQX6_PHAAN Uncharacterized protein LjG1.1_chr4 PGSB exon 46758142 46758288 . - .
LotjaGi4g1v0202000	OG0004608	279: miR395, novel_miRNA_24	Lj	LotjaGi4g1v0202000	miR395_9-5p	Gene	Lj		Methionyl-tRNA formyltransferase;interpro_id=IPR002376 (Formyl transferase%2C N-terminal);gene_ontology_id=GO:0003824, GO:0004479, GO:0006413, GO:0009058, GO:0016740, GO:0016742, GO:0071951;best_blast_hit_tair=AT5G47435.1 formyltetrahydrofolate deformylase;best_blast_hit_sprot=sp|Q93YQ3|PURU1_ARATH Formyltetrahydrofolate deformylase 1, mitochondrial;best_blast_hit_trembl_plants=tr|A0A0L9TQX6|A0A0L9TQX6_PHAAN Uncharacterized protein LjG1.1_chr4 PGSB three_prime_UTR 46757609 46758141 . - . , Formyltetrahydrofolate deformylase;interpro_id=IPR002376 (Formyl transferase%2C N-terminal);gene_ontology_id=GO:0006189, GO:0008864, GO:0009058, GO:0016742, GO:0016787;best_blast_hit_tair=AT5G47435.1 formyltetrahydrofolate deformylase;best_blast_hit_sprot=sp|Q93YQ3|PURU1_ARATH Formyltetrahydrofolate deformylase 1, mitochondrial;best_blast_hit_trembl_plants=tr|K7KN51|K7KN51_SOYBN Uncharacterized protein LjG1.1_chr4 PGSB exon 46758142 46758288 . - . , Methionyl-tRNA formyltransferase;interpro_id=IPR002376 (Formyl transferase%2C N-terminal);gene_ontology_id=GO:0003824, GO:0004479, GO:0006413, GO:0009058, GO:0016740, GO:0016742, GO:0071951;best_blast_hit_tair=AT5G47435.1 formyltetrahydrofolate deformylase;best_blast_hit_sprot=sp|Q93YQ3|PURU1_ARATH Formyltetrahydrofolate deformylase 1, mitochondrial;best_blast_hit_trembl_plants=tr|A0A0L9TQX6|A0A0L9TQX6_PHAAN Uncharacterized protein LjG1.1_chr4 PGSB exon 46758142 46758288 . - .
LotjaGi4g1v0202000	OG0004608	693: miR1511, miR5017, miR5139, miR829, miR845	Lj	LotjaGi4g1v0202000	miR1511_2-3p	Gene	Lj		Methionyl-tRNA formyltransferase;interpro_id=IPR002376 (Formyl transferase%2C N-terminal);gene_ontology_id=GO:0003824, GO:0004479, GO:0006413, GO:0009058, GO:0016740, GO:0016742, GO:0071951;best_blast_hit_tair=AT5G47435.1 formyltetrahydrofolate deformylase;best_blast_hit_sprot=sp|Q93YQ3|PURU1_ARATH Formyltetrahydrofolate deformylase 1, mitochondrial;best_blast_hit_trembl_plants=tr|A0A0L9TQX6|A0A0L9TQX6_PHAAN Uncharacterized protein LjG1.1_chr4 PGSB three_prime_UTR 46757609 46758141 . - . , Formyltetrahydrofolate deformylase;interpro_id=IPR002376 (Formyl transferase%2C N-terminal);gene_ontology_id=GO:0006189, GO:0008864, GO:0009058, GO:0016742, GO:0016787;best_blast_hit_tair=AT5G47435.1 formyltetrahydrofolate deformylase;best_blast_hit_sprot=sp|Q93YQ3|PURU1_ARATH Formyltetrahydrofolate deformylase 1, mitochondrial;best_blast_hit_trembl_plants=tr|K7KN51|K7KN51_SOYBN Uncharacterized protein LjG1.1_chr4 PGSB exon 46758142 46758288 . - . , Methionyl-tRNA formyltransferase;interpro_id=IPR002376 (Formyl transferase%2C N-terminal);gene_ontology_id=GO:0003824, GO:0004479, GO:0006413, GO:0009058, GO:0016740, GO:0016742, GO:0071951;best_blast_hit_tair=AT5G47435.1 formyltetrahydrofolate deformylase;best_blast_hit_sprot=sp|Q93YQ3|PURU1_ARATH Formyltetrahydrofolate deformylase 1, mitochondrial;best_blast_hit_trembl_plants=tr|A0A0L9TQX6|A0A0L9TQX6_PHAAN Uncharacterized protein LjG1.1_chr4 PGSB exon 46758142 46758288 . - .
LotjaGi4g1v0202000	OG0004608	241: novel_miRNA_46	Lj	LotjaGi4g1v0202000	novel_miRNA_46-3p	Gene	Lj		Methionyl-tRNA formyltransferase;interpro_id=IPR002376 (Formyl transferase%2C N-terminal);gene_ontology_id=GO:0003824, GO:0004479, GO:0006413, GO:0009058, GO:0016740, GO:0016742, GO:0071951;best_blast_hit_tair=AT5G47435.1 formyltetrahydrofolate deformylase;best_blast_hit_sprot=sp|Q93YQ3|PURU1_ARATH Formyltetrahydrofolate deformylase 1, mitochondrial;best_blast_hit_trembl_plants=tr|A0A0L9TQX6|A0A0L9TQX6_PHAAN Uncharacterized protein LjG1.1_chr4 PGSB three_prime_UTR 46757609 46758141 . - . , Formyltetrahydrofolate deformylase;interpro_id=IPR002376 (Formyl transferase%2C N-terminal);gene_ontology_id=GO:0006189, GO:0008864, GO:0009058, GO:0016742, GO:0016787;best_blast_hit_tair=AT5G47435.1 formyltetrahydrofolate deformylase;best_blast_hit_sprot=sp|Q93YQ3|PURU1_ARATH Formyltetrahydrofolate deformylase 1, mitochondrial;best_blast_hit_trembl_plants=tr|K7KN51|K7KN51_SOYBN Uncharacterized protein LjG1.1_chr4 PGSB exon 46758142 46758288 . - . , Methionyl-tRNA formyltransferase;interpro_id=IPR002376 (Formyl transferase%2C N-terminal);gene_ontology_id=GO:0003824, GO:0004479, GO:0006413, GO:0009058, GO:0016740, GO:0016742, GO:0071951;best_blast_hit_tair=AT5G47435.1 formyltetrahydrofolate deformylase;best_blast_hit_sprot=sp|Q93YQ3|PURU1_ARATH Formyltetrahydrofolate deformylase 1, mitochondrial;best_blast_hit_trembl_plants=tr|A0A0L9TQX6|A0A0L9TQX6_PHAAN Uncharacterized protein LjG1.1_chr4 PGSB exon 46758142 46758288 . - .
LotjaGi4g1v0202000	OG0004608	517: novel_miRNA_5, novel_miRNA_6	Lj	LotjaGi4g1v0202000	novel_miRNA_6-5p	Gene	Lj		Methionyl-tRNA formyltransferase;interpro_id=IPR002376 (Formyl transferase%2C N-terminal);gene_ontology_id=GO:0003824, GO:0004479, GO:0006413, GO:0009058, GO:0016740, GO:0016742, GO:0071951;best_blast_hit_tair=AT5G47435.1 formyltetrahydrofolate deformylase;best_blast_hit_sprot=sp|Q93YQ3|PURU1_ARATH Formyltetrahydrofolate deformylase 1, mitochondrial;best_blast_hit_trembl_plants=tr|A0A0L9TQX6|A0A0L9TQX6_PHAAN Uncharacterized protein LjG1.1_chr4 PGSB three_prime_UTR 46757609 46758141 . - . , Formyltetrahydrofolate deformylase;interpro_id=IPR002376 (Formyl transferase%2C N-terminal);gene_ontology_id=GO:0006189, GO:0008864, GO:0009058, GO:0016742, GO:0016787;best_blast_hit_tair=AT5G47435.1 formyltetrahydrofolate deformylase;best_blast_hit_sprot=sp|Q93YQ3|PURU1_ARATH Formyltetrahydrofolate deformylase 1, mitochondrial;best_blast_hit_trembl_plants=tr|K7KN51|K7KN51_SOYBN Uncharacterized protein LjG1.1_chr4 PGSB exon 46758142 46758288 . - . , Methionyl-tRNA formyltransferase;interpro_id=IPR002376 (Formyl transferase%2C N-terminal);gene_ontology_id=GO:0003824, GO:0004479, GO:0006413, GO:0009058, GO:0016740, GO:0016742, GO:0071951;best_blast_hit_tair=AT5G47435.1 formyltetrahydrofolate deformylase;best_blast_hit_sprot=sp|Q93YQ3|PURU1_ARATH Formyltetrahydrofolate deformylase 1, mitochondrial;best_blast_hit_trembl_plants=tr|A0A0L9TQX6|A0A0L9TQX6_PHAAN Uncharacterized protein LjG1.1_chr4 PGSB exon 46758142 46758288 . - .
LotjaGi4g1v0202100	OG0005529	754: miR172	Lj	LotjaGi4g1v0202100	miR172_8-5p	Gene	Lj		Agenet domain protein;interpro_id=IPR008395 (Agenet-like domain);gene_ontology_id=N.A.;best_blast_hit_tair=AT4G17330.1 G2484-1 protein;best_blast_hit_sprot=sp|Q9ZVT1|DUF1_ARATH DUF724 domain-containing protein 1;best_blast_hit_trembl_plants=tr|K7KN46|K7KN46_SOYBN Uncharacterized protein LjG1.1_chr4 PGSB exon 46847326 46847511 . + . , Agenet domain protein;interpro_id=N.A.;gene_ontology_id=N.A.;best_blast_hit_tair=AT4G17330.1 G2484-1 protein;best_blast_hit_sprot=sp|Q9ZVT1|DUF1_ARATH DUF724 domain-containing protein 1;best_blast_hit_trembl_plants=tr|K7KN46|K7KN46_SOYBN Uncharacterized protein LjG1.1_chr4 PGSB exon 46847381 46847511 . + .
LotjaGi4g1v0202200	OG0005147	708: miR5824, novel_miRNA_58	Lj	LotjaGi4g1v0202200	novel_miRNA_58-3p	Gene	Lj		O-fucosyltransferase family protein;interpro_id=IPR019378 (GDP-fucose protein O-fucosyltransferase);gene_ontology_id=N.A.;best_blast_hit_tair=AT4G16650.1 O-fucosyltransferase family protein;best_blast_hit_sprot=sp|Q8W486|Y1491_ARATH Uncharacterized protein At1g04910;best_blast_hit_trembl_plants=tr|G7JIV4|G7JIV4_MEDTR GDP-fucose O-fucosyltransferase-like protein LjG1.1_chr4 PGSB three_prime_UTR 46862436 46863048 . - .
LotjaGi4g1v0202200	OG0005147	475: miR167	Lj	LotjaGi4g1v0202200	miR167_6-3p	Gene	Lj		O-fucosyltransferase family protein;interpro_id=IPR019378 (GDP-fucose protein O-fucosyltransferase);gene_ontology_id=N.A.;best_blast_hit_tair=AT4G16650.1 O-fucosyltransferase family protein;best_blast_hit_sprot=sp|Q8W486|Y1491_ARATH Uncharacterized protein At1g04910;best_blast_hit_trembl_plants=tr|G7JIV4|G7JIV4_MEDTR GDP-fucose O-fucosyltransferase-like protein LjG1.1_chr4 PGSB three_prime_UTR 46862436 46863048 . - .
LotjaGi4g1v0202200	OG0005147	173: miR160	Lj	LotjaGi4g1v0202200	miR160b_1-3p	Gene	Lj		O-fucosyltransferase family protein;interpro_id=IPR019378 (GDP-fucose protein O-fucosyltransferase);gene_ontology_id=N.A.;best_blast_hit_tair=AT4G16650.1 O-fucosyltransferase family protein;best_blast_hit_sprot=sp|Q8W486|Y1491_ARATH Uncharacterized protein At1g04910;best_blast_hit_trembl_plants=tr|G7JIV4|G7JIV4_MEDTR GDP-fucose O-fucosyltransferase-like protein LjG1.1_chr4 PGSB three_prime_UTR 46862436 46863048 . - .
LotjaGi4g1v0202200	OG0005147	208: novel_miRNA_23	Lj	LotjaGi4g1v0202200	novel_miRNA_23-3p	Gene	Lj		O-fucosyltransferase family protein;interpro_id=IPR019378 (GDP-fucose protein O-fucosyltransferase);gene_ontology_id=N.A.;best_blast_hit_tair=AT4G16650.1 O-fucosyltransferase family protein;best_blast_hit_sprot=sp|Q8W486|Y1491_ARATH Uncharacterized protein At1g04910;best_blast_hit_trembl_plants=tr|G7JIV4|G7JIV4_MEDTR GDP-fucose O-fucosyltransferase-like protein LjG1.1_chr4 PGSB three_prime_UTR 46862436 46863048 . - .
LotjaGi4g1v0202400	OG0000006	115: miR156, miR157, miR535	Lj	LotjaGi4g1v0202400	miR156g_1-5p	Gene	Lj		Polynucleotidyl transferase, ribonuclease H-like superfamily protein;interpro_id=IPR012337 (Ribonuclease H-like domain);gene_ontology_id=N.A.;best_blast_hit_tair=AT5G61090.1 Polynucleotidyl transferase, ribonuclease H-like superfamily protein;best_blast_hit_sprot=sp|P0C2F6|RNHX1_ARATH Putative ribonuclease H protein At1g65750;best_blast_hit_trembl_plants=tr|A0A151RY69|A0A151RY69_CAJCA Putative ribonuclease H protein family LjG1.1_chr4 PGSB three_prime_UTR 46876597 46876649 . - .
LotjaGi4g1v0202400	OG0000006	115: miR156, miR157, miR535	Lj	LotjaGi4g1v0202400	miR156e_1-5p	Gene	Lj		Polynucleotidyl transferase, ribonuclease H-like superfamily protein;interpro_id=IPR012337 (Ribonuclease H-like domain);gene_ontology_id=N.A.;best_blast_hit_tair=AT5G61090.1 Polynucleotidyl transferase, ribonuclease H-like superfamily protein;best_blast_hit_sprot=sp|P0C2F6|RNHX1_ARATH Putative ribonuclease H protein At1g65750;best_blast_hit_trembl_plants=tr|A0A151RY69|A0A151RY69_CAJCA Putative ribonuclease H protein family LjG1.1_chr4 PGSB three_prime_UTR 46876597 46876649 . - .
LotjaGi4g1v0202400	OG0000006	115: miR156, miR157, miR535	Lj	LotjaGi4g1v0202400	miR156a_1-5p	Gene	Lj		Polynucleotidyl transferase, ribonuclease H-like superfamily protein;interpro_id=IPR012337 (Ribonuclease H-like domain);gene_ontology_id=N.A.;best_blast_hit_tair=AT5G61090.1 Polynucleotidyl transferase, ribonuclease H-like superfamily protein;best_blast_hit_sprot=sp|P0C2F6|RNHX1_ARATH Putative ribonuclease H protein At1g65750;best_blast_hit_trembl_plants=tr|A0A151RY69|A0A151RY69_CAJCA Putative ribonuclease H protein family LjG1.1_chr4 PGSB three_prime_UTR 46876597 46876649 . - .
LotjaGi4g1v0202400	OG0000006	563: novel_miRNA_4	Lj	LotjaGi4g1v0202400	novel_miRNA_4-5p	Gene	Lj		Polynucleotidyl transferase, ribonuclease H-like superfamily protein;interpro_id=IPR012337 (Ribonuclease H-like domain);gene_ontology_id=N.A.;best_blast_hit_tair=AT5G61090.1 Polynucleotidyl transferase, ribonuclease H-like superfamily protein;best_blast_hit_sprot=sp|P0C2F6|RNHX1_ARATH Putative ribonuclease H protein At1g65750;best_blast_hit_trembl_plants=tr|A0A151RY69|A0A151RY69_CAJCA Putative ribonuclease H protein family LjG1.1_chr4 PGSB three_prime_UTR 46876597 46876649 . - .
LotjaGi4g1v0202600	OG0003212	529: miR11095	Lj	LotjaGi4g1v0202600	miR11095_1-3p	Gene	Lj		WAT1-related protein;interpro_id=IPR000620 (EamA domain);gene_ontology_id=GO:0016020, GO:0016021, GO:0022857, GO:0055085;best_blast_hit_tair=AT5G47470.1 Nodulin MtN21 /EamA-like transporter family protein;best_blast_hit_sprot=sp|Q9FGL0|WTR44_ARATH WAT1-related protein At5g47470;best_blast_hit_trembl_plants=tr|I3SJC6|I3SJC6_LOTJA WAT1-related protein LjG1.1_chr4 PGSB five_prime_UTR 46956418 46956829 . + .
LotjaGi4g1v0202600	OG0003212	305: miR11095, miR5144, novel_miRNA_34, novel_miRNA_63	Lj	LotjaGi4g1v0202600	miR11095_1-5p	Gene	Lj		WAT1-related protein;interpro_id=IPR000620 (EamA domain);gene_ontology_id=GO:0016020, GO:0016021, GO:0022857, GO:0055085;best_blast_hit_tair=AT5G47470.1 Nodulin MtN21 /EamA-like transporter family protein;best_blast_hit_sprot=sp|Q9FGL0|WTR44_ARATH WAT1-related protein At5g47470;best_blast_hit_trembl_plants=tr|I3SJC6|I3SJC6_LOTJA WAT1-related protein LjG1.1_chr4 PGSB five_prime_UTR 46956418 46956829 . + .
LotjaGi4g1v0202800	OG0002679	39: miR2111	Lj	LotjaGi4g1v0202800	miR2111_7-3p	Gene	Lj		Protein transport protein Sec16B;interpro_id=IPR024298 (Ancestral coatomer element 1%2C Sec16/Sec31), IPR024340 (Sec16%2C central conserved domain);gene_ontology_id=N.A.;best_blast_hit_tair=AT5G47490.1 RGPR-like protein;best_blast_hit_sprot=sp|Q9FGK8|SC16B_ARATH Protein transport protein SEC16B homolog;best_blast_hit_trembl_plants=tr|G7JIV9|G7JIV9_MEDTR RGPR-like protein LjG1.1_chr4 PGSB five_prime_UTR 46994624 46995020 . + . , Protein transport protein Sec16B;interpro_id=IPR024298 (Ancestral coatomer element 1%2C Sec16/Sec31), IPR024340 (Sec16%2C central conserved domain);gene_ontology_id=N.A.;best_blast_hit_tair=AT5G47490.1 RGPR-like protein;best_blast_hit_sprot=sp|Q9FGK8|SC16B_ARATH Protein transport protein SEC16B homolog;best_blast_hit_trembl_plants=tr|G7JIV9|G7JIV9_MEDTR RGPR-like protein LjG1.1_chr4 PGSB five_prime_UTR 46994677 46995020 . + .
LotjaGi4g1v0202800	OG0002679	476: miR167	Lj	LotjaGi4g1v0202800	miR167_4-5p	Gene	Lj		Protein transport protein Sec16B;interpro_id=IPR024298 (Ancestral coatomer element 1%2C Sec16/Sec31), IPR024340 (Sec16%2C central conserved domain);gene_ontology_id=N.A.;best_blast_hit_tair=AT5G47490.1 RGPR-like protein;best_blast_hit_sprot=sp|Q9FGK8|SC16B_ARATH Protein transport protein SEC16B homolog;best_blast_hit_trembl_plants=tr|G7JIV9|G7JIV9_MEDTR RGPR-like protein LjG1.1_chr4 PGSB five_prime_UTR 46994624 46995020 . + . , Protein transport protein Sec16B;interpro_id=IPR024298 (Ancestral coatomer element 1%2C Sec16/Sec31), IPR024340 (Sec16%2C central conserved domain);gene_ontology_id=N.A.;best_blast_hit_tair=AT5G47490.1 RGPR-like protein;best_blast_hit_sprot=sp|Q9FGK8|SC16B_ARATH Protein transport protein SEC16B homolog;best_blast_hit_trembl_plants=tr|G7JIV9|G7JIV9_MEDTR RGPR-like protein LjG1.1_chr4 PGSB five_prime_UTR 46994677 46995020 . + .
LotjaGi4g1v0202800	OG0002679	39: miR2111	Lj	LotjaGi4g1v0202800	miR2111_5-3p	Gene	Lj		Protein transport protein Sec16B;interpro_id=IPR024298 (Ancestral coatomer element 1%2C Sec16/Sec31), IPR024340 (Sec16%2C central conserved domain);gene_ontology_id=N.A.;best_blast_hit_tair=AT5G47490.1 RGPR-like protein;best_blast_hit_sprot=sp|Q9FGK8|SC16B_ARATH Protein transport protein SEC16B homolog;best_blast_hit_trembl_plants=tr|G7JIV9|G7JIV9_MEDTR RGPR-like protein LjG1.1_chr4 PGSB five_prime_UTR 46994624 46995020 . + . , Protein transport protein Sec16B;interpro_id=IPR024298 (Ancestral coatomer element 1%2C Sec16/Sec31), IPR024340 (Sec16%2C central conserved domain);gene_ontology_id=N.A.;best_blast_hit_tair=AT5G47490.1 RGPR-like protein;best_blast_hit_sprot=sp|Q9FGK8|SC16B_ARATH Protein transport protein SEC16B homolog;best_blast_hit_trembl_plants=tr|G7JIV9|G7JIV9_MEDTR RGPR-like protein LjG1.1_chr4 PGSB five_prime_UTR 46994677 46995020 . + .
LotjaGi4g1v0202800	OG0002679	755: miR162, miR7520	Lj	LotjaGi4g1v0202800	miR7520_1-5p	Gene	Lj		Protein transport protein Sec16B;interpro_id=IPR024298 (Ancestral coatomer element 1%2C Sec16/Sec31), IPR024340 (Sec16%2C central conserved domain);gene_ontology_id=N.A.;best_blast_hit_tair=AT5G47490.1 RGPR-like protein;best_blast_hit_sprot=sp|Q9FGK8|SC16B_ARATH Protein transport protein SEC16B homolog;best_blast_hit_trembl_plants=tr|G7JIV9|G7JIV9_MEDTR RGPR-like protein LjG1.1_chr4 PGSB five_prime_UTR 46994624 46995020 . + . , Protein transport protein Sec16B;interpro_id=IPR024298 (Ancestral coatomer element 1%2C Sec16/Sec31), IPR024340 (Sec16%2C central conserved domain);gene_ontology_id=N.A.;best_blast_hit_tair=AT5G47490.1 RGPR-like protein;best_blast_hit_sprot=sp|Q9FGK8|SC16B_ARATH Protein transport protein SEC16B homolog;best_blast_hit_trembl_plants=tr|G7JIV9|G7JIV9_MEDTR RGPR-like protein LjG1.1_chr4 PGSB five_prime_UTR 46994677 46995020 . + .
LotjaGi4g1v0202900_LC	OG0004737	137: miR1426, miR172	Lj	LotjaGi4g1v0202900_LC	miR172_6-3p	Gene	Lj		40S ribosomal protein S30-like;interpro_id=IPR006846 (Ribosomal protein S30);gene_ontology_id=GO:0003735, GO:0005622, GO:0005840, GO:0006412;best_blast_hit_tair=AT2G19750.1 Ribosomal protein S30 family protein;best_blast_hit_sprot=sp|P49689|RS30_ARATH 40S ribosomal protein S30;best_blast_hit_trembl_plants=tr|A0A1J7G0W9|A0A1J7G0W9_LUPAN Uncharacterized protein LjG1.1_chr4 PGSB five_prime_UTR 47004538 47004538 . + .
LotjaGi4g1v0202900_LC	OG0004737	220: miR398	Lj	LotjaGi4g1v0202900_LC	miR398_2-5p	Gene	Lj		40S ribosomal protein S30-like;interpro_id=IPR006846 (Ribosomal protein S30);gene_ontology_id=GO:0003735, GO:0005622, GO:0005840, GO:0006412;best_blast_hit_tair=AT2G19750.1 Ribosomal protein S30 family protein;best_blast_hit_sprot=sp|P49689|RS30_ARATH 40S ribosomal protein S30;best_blast_hit_trembl_plants=tr|A0A1J7G0W9|A0A1J7G0W9_LUPAN Uncharacterized protein LjG1.1_chr4 PGSB five_prime_UTR 47004538 47004538 . + .
LotjaGi4g1v0202900_LC	OG0004737	137: miR1426, miR172	Lj	LotjaGi4g1v0202900_LC	miR172_5-3p	Gene	Lj		40S ribosomal protein S30-like;interpro_id=IPR006846 (Ribosomal protein S30);gene_ontology_id=GO:0003735, GO:0005622, GO:0005840, GO:0006412;best_blast_hit_tair=AT2G19750.1 Ribosomal protein S30 family protein;best_blast_hit_sprot=sp|P49689|RS30_ARATH 40S ribosomal protein S30;best_blast_hit_trembl_plants=tr|A0A1J7G0W9|A0A1J7G0W9_LUPAN Uncharacterized protein LjG1.1_chr4 PGSB five_prime_UTR 47004538 47004538 . + .
LotjaGi4g1v0202900_LC	OG0004737	381: miR5815, novel_miRNA_10	Lj	LotjaGi4g1v0202900_LC	novel_miRNA_10-5p	Gene	Lj		40S ribosomal protein S30-like;interpro_id=IPR006846 (Ribosomal protein S30);gene_ontology_id=GO:0003735, GO:0005622, GO:0005840, GO:0006412;best_blast_hit_tair=AT2G19750.1 Ribosomal protein S30 family protein;best_blast_hit_sprot=sp|P49689|RS30_ARATH 40S ribosomal protein S30;best_blast_hit_trembl_plants=tr|A0A1J7G0W9|A0A1J7G0W9_LUPAN Uncharacterized protein LjG1.1_chr4 PGSB five_prime_UTR 47004538 47004538 . + .
LotjaGi4g1v0202900_LC	OG0004737	137: miR1426, miR172	Lj	LotjaGi4g1v0202900_LC	miR172_2-3p	Gene	Lj		40S ribosomal protein S30-like;interpro_id=IPR006846 (Ribosomal protein S30);gene_ontology_id=GO:0003735, GO:0005622, GO:0005840, GO:0006412;best_blast_hit_tair=AT2G19750.1 Ribosomal protein S30 family protein;best_blast_hit_sprot=sp|P49689|RS30_ARATH 40S ribosomal protein S30;best_blast_hit_trembl_plants=tr|A0A1J7G0W9|A0A1J7G0W9_LUPAN Uncharacterized protein LjG1.1_chr4 PGSB five_prime_UTR 47004538 47004538 . + .
LotjaGi4g1v0202900_LC	OG0004737	445: miR166	Lj	LotjaGi4g1v0202900_LC	miR166_2-5p	Gene	Lj		40S ribosomal protein S30-like;interpro_id=IPR006846 (Ribosomal protein S30);gene_ontology_id=GO:0003735, GO:0005622, GO:0005840, GO:0006412;best_blast_hit_tair=AT2G19750.1 Ribosomal protein S30 family protein;best_blast_hit_sprot=sp|P49689|RS30_ARATH 40S ribosomal protein S30;best_blast_hit_trembl_plants=tr|A0A1J7G0W9|A0A1J7G0W9_LUPAN Uncharacterized protein LjG1.1_chr4 PGSB five_prime_UTR 47004538 47004538 . + .
LotjaGi4g1v0202900_LC	OG0004737	482: miR1507, novel_miRNA_52, novel_miRNA_60	Lj	LotjaGi4g1v0202900_LC	novel_miRNA_52-3p	Gene	Lj		40S ribosomal protein S30-like;interpro_id=IPR006846 (Ribosomal protein S30);gene_ontology_id=GO:0003735, GO:0005622, GO:0005840, GO:0006412;best_blast_hit_tair=AT2G19750.1 Ribosomal protein S30 family protein;best_blast_hit_sprot=sp|P49689|RS30_ARATH 40S ribosomal protein S30;best_blast_hit_trembl_plants=tr|A0A1J7G0W9|A0A1J7G0W9_LUPAN Uncharacterized protein LjG1.1_chr4 PGSB five_prime_UTR 47004538 47004538 . + .
LotjaGi4g1v0202900_LC	OG0004737	137: miR1426, miR172	Lj	LotjaGi4g1v0202900_LC	miR172_8-3p	Gene	Lj		40S ribosomal protein S30-like;interpro_id=IPR006846 (Ribosomal protein S30);gene_ontology_id=GO:0003735, GO:0005622, GO:0005840, GO:0006412;best_blast_hit_tair=AT2G19750.1 Ribosomal protein S30 family protein;best_blast_hit_sprot=sp|P49689|RS30_ARATH 40S ribosomal protein S30;best_blast_hit_trembl_plants=tr|A0A1J7G0W9|A0A1J7G0W9_LUPAN Uncharacterized protein LjG1.1_chr4 PGSB five_prime_UTR 47004538 47004538 . + .
LotjaGi4g1v0202900_LC	OG0004737	502: miR394	Lj	LotjaGi4g1v0202900_LC	miR394b_2-3p	Gene	Lj		40S ribosomal protein S30-like;interpro_id=IPR006846 (Ribosomal protein S30);gene_ontology_id=GO:0003735, GO:0005622, GO:0005840, GO:0006412;best_blast_hit_tair=AT2G19750.1 Ribosomal protein S30 family protein;best_blast_hit_sprot=sp|P49689|RS30_ARATH 40S ribosomal protein S30;best_blast_hit_trembl_plants=tr|A0A1J7G0W9|A0A1J7G0W9_LUPAN Uncharacterized protein LjG1.1_chr4 PGSB five_prime_UTR 47004538 47004538 . + .
LotjaGi4g1v0203000	OG0009058	202: miR170, miR171	Lj	LotjaGi4g1v0203000	miR171_5-3p	Gene	Lj		Asparagine-tRNA ligase;interpro_id=IPR004522 (Asparagine-tRNA ligase);gene_ontology_id=GO:0000166, GO:0004812, GO:0004816, GO:0005524, GO:0005737, GO:0005739, GO:0006418, GO:0006421, GO:0009507, GO:0009570, GO:0016874, GO:0048481;best_blast_hit_tair=AT4G17300.2 Class II aminoacyl-tRNA and biotin synthetases superfamily protein;best_blast_hit_sprot=sp|O48593|SYNO_ARATH Asparagine--tRNA ligase, chloroplastic/mitochondrial;best_blast_hit_trembl_plants=tr|G7JIW4|G7JIW4_MEDTR Asparagine-tRNA ligase LjG1.1_chr4 PGSB three_prime_UTR 47008126 47008709 . - . , Asparagine-tRNA ligase;interpro_id=IPR004364 (Aminoacyl-tRNA synthetase, class II (D/K/N));gene_ontology_id=GO:0000166, GO:0004812, GO:0004816, GO:0005524, GO:0005737, GO:0005739, GO:0006418, GO:0006421, GO:0009507, GO:0009570, GO:0016874, GO:0048481;best_blast_hit_tair=AT4G17300.1 Class II aminoacyl-tRNA and biotin synthetases superfamily protein;best_blast_hit_sprot=sp|O48593|SYNO_ARATH Asparagine--tRNA ligase, chloroplastic/mitochondrial;best_blast_hit_trembl_plants=tr|G7JIW4|G7JIW4_MEDTR Asparagine-tRNA ligase LjG1.1_chr4 PGSB exon 47008710 47008825 . - .
LotjaGi4g1v0203000	OG0009058	202: miR170, miR171	Lj	LotjaGi4g1v0203000	miR171_3-3p	Gene	Lj		Asparagine-tRNA ligase;interpro_id=IPR004522 (Asparagine-tRNA ligase);gene_ontology_id=GO:0000166, GO:0004812, GO:0004816, GO:0005524, GO:0005737, GO:0005739, GO:0006418, GO:0006421, GO:0009507, GO:0009570, GO:0016874, GO:0048481;best_blast_hit_tair=AT4G17300.2 Class II aminoacyl-tRNA and biotin synthetases superfamily protein;best_blast_hit_sprot=sp|O48593|SYNO_ARATH Asparagine--tRNA ligase, chloroplastic/mitochondrial;best_blast_hit_trembl_plants=tr|G7JIW4|G7JIW4_MEDTR Asparagine-tRNA ligase LjG1.1_chr4 PGSB three_prime_UTR 47008126 47008709 . - . , Asparagine-tRNA ligase;interpro_id=IPR004364 (Aminoacyl-tRNA synthetase, class II (D/K/N));gene_ontology_id=GO:0000166, GO:0004812, GO:0004816, GO:0005524, GO:0005737, GO:0005739, GO:0006418, GO:0006421, GO:0009507, GO:0009570, GO:0016874, GO:0048481;best_blast_hit_tair=AT4G17300.1 Class II aminoacyl-tRNA and biotin synthetases superfamily protein;best_blast_hit_sprot=sp|O48593|SYNO_ARATH Asparagine--tRNA ligase, chloroplastic/mitochondrial;best_blast_hit_trembl_plants=tr|G7JIW4|G7JIW4_MEDTR Asparagine-tRNA ligase LjG1.1_chr4 PGSB exon 47008710 47008825 . - .
LotjaGi4g1v0203100	OG0006587	49: miR164	Lj	LotjaGi4g1v0203100	miR164_5-5p	Gene	Lj		Peroxisome biogenesis protein 19-2;interpro_id=IPR006708 (Pex19 protein);gene_ontology_id=N.A.;best_blast_hit_tair=AT3G03490.1 peroxin 19-1;best_blast_hit_sprot=sp|Q9SRQ3|PE191_ARATH Peroxisome biogenesis protein 19-1;best_blast_hit_trembl_plants=tr|I1MV13|I1MV13_SOYBN Uncharacterized protein LjG1.1_chr4 PGSB five_prime_UTR 47020136 47020306 . + .
LotjaGi4g1v0203100	OG0006587	49: miR164	Lj	LotjaGi4g1v0203100	miR164_2-5p	Gene	Lj		Peroxisome biogenesis protein 19-2;interpro_id=IPR006708 (Pex19 protein);gene_ontology_id=N.A.;best_blast_hit_tair=AT3G03490.1 peroxin 19-1;best_blast_hit_sprot=sp|Q9SRQ3|PE191_ARATH Peroxisome biogenesis protein 19-1;best_blast_hit_trembl_plants=tr|I1MV13|I1MV13_SOYBN Uncharacterized protein LjG1.1_chr4 PGSB five_prime_UTR 47020136 47020306 . + .
LotjaGi4g1v0203100	OG0006587	49: miR164	Lj	LotjaGi4g1v0203100	miR164_1-5p	Gene	Lj		Peroxisome biogenesis protein 19-2;interpro_id=IPR006708 (Pex19 protein);gene_ontology_id=N.A.;best_blast_hit_tair=AT3G03490.1 peroxin 19-1;best_blast_hit_sprot=sp|Q9SRQ3|PE191_ARATH Peroxisome biogenesis protein 19-1;best_blast_hit_trembl_plants=tr|I1MV13|I1MV13_SOYBN Uncharacterized protein LjG1.1_chr4 PGSB five_prime_UTR 47020136 47020306 . + .
LotjaGi4g1v0203100	OG0006587	49: miR164	Lj	LotjaGi4g1v0203100	miR164_10-5p	Gene	Lj		Peroxisome biogenesis protein 19-2;interpro_id=IPR006708 (Pex19 protein);gene_ontology_id=N.A.;best_blast_hit_tair=AT3G03490.1 peroxin 19-1;best_blast_hit_sprot=sp|Q9SRQ3|PE191_ARATH Peroxisome biogenesis protein 19-1;best_blast_hit_trembl_plants=tr|I1MV13|I1MV13_SOYBN Uncharacterized protein LjG1.1_chr4 PGSB five_prime_UTR 47020136 47020306 . + .
LotjaGi4g1v0203100	OG0006587	120: miR396	Lj	LotjaGi4g1v0203100	miR396_4-3p	Gene	Lj		Peroxisome biogenesis protein 19-2;interpro_id=IPR006708 (Pex19 protein);gene_ontology_id=N.A.;best_blast_hit_tair=AT3G03490.1 peroxin 19-1;best_blast_hit_sprot=sp|Q9SRQ3|PE191_ARATH Peroxisome biogenesis protein 19-1;best_blast_hit_trembl_plants=tr|I1MV13|I1MV13_SOYBN Uncharacterized protein LjG1.1_chr4 PGSB five_prime_UTR 47020136 47020306 . + .
LotjaGi4g1v0203100	OG0006587	49: miR164	Lj	LotjaGi4g1v0203100	miR164_7-5p	Gene	Lj		Peroxisome biogenesis protein 19-2;interpro_id=IPR006708 (Pex19 protein);gene_ontology_id=N.A.;best_blast_hit_tair=AT3G03490.1 peroxin 19-1;best_blast_hit_sprot=sp|Q9SRQ3|PE191_ARATH Peroxisome biogenesis protein 19-1;best_blast_hit_trembl_plants=tr|I1MV13|I1MV13_SOYBN Uncharacterized protein LjG1.1_chr4 PGSB five_prime_UTR 47020136 47020306 . + .
LotjaGi4g1v0203100	OG0006587	49: miR164	Lj	LotjaGi4g1v0203100	miR164_6-5p	Gene	Lj		Peroxisome biogenesis protein 19-2;interpro_id=IPR006708 (Pex19 protein);gene_ontology_id=N.A.;best_blast_hit_tair=AT3G03490.1 peroxin 19-1;best_blast_hit_sprot=sp|Q9SRQ3|PE191_ARATH Peroxisome biogenesis protein 19-1;best_blast_hit_trembl_plants=tr|I1MV13|I1MV13_SOYBN Uncharacterized protein LjG1.1_chr4 PGSB five_prime_UTR 47020136 47020306 . + .
LotjaGi4g1v0203300	OG0004607	120: miR396	Lj, Os	LotjaGi4g1v0203300	miR396_3-3p	Gene	Lj		Hexosyltransferase;interpro_id=IPR022751 (Alpha-mannosyltransferase), IPR029044 (Nucleotide-diphospho-sugar transferases);gene_ontology_id=GO:0016020, GO:0016021, GO:0016740, GO:0016757;best_blast_hit_tair=AT2G35710.1 Nucleotide-diphospho-sugar transferases superfamily protein;best_blast_hit_sprot=sp|F4JMI5|GUX7_ARATH Putative glucuronosyltransferase PGSIP7;best_blast_hit_trembl_plants=tr|I1K0Q0|I1K0Q0_SOYBN Uncharacterized protein LjG1.1_chr4 PGSB three_prime_UTR 47035922 47037634 . - .
LotjaGi4g1v0203300	OG0004607	100: novel_miRNA_40	Lj	LotjaGi4g1v0203300	novel_miRNA_40-3p	Gene	Lj		Hexosyltransferase;interpro_id=IPR022751 (Alpha-mannosyltransferase), IPR029044 (Nucleotide-diphospho-sugar transferases);gene_ontology_id=GO:0016020, GO:0016021, GO:0016740, GO:0016757;best_blast_hit_tair=AT2G35710.1 Nucleotide-diphospho-sugar transferases superfamily protein;best_blast_hit_sprot=sp|F4JMI5|GUX7_ARATH Putative glucuronosyltransferase PGSIP7;best_blast_hit_trembl_plants=tr|I1K0Q0|I1K0Q0_SOYBN Uncharacterized protein LjG1.1_chr4 PGSB three_prime_UTR 47035922 47037634 . - .
LotjaGi4g1v0203400	OG0006309	49: miR164	Lj	LotjaGi4g1v0203400	miR164_1-5p	Gene	Lj		Protein CWC15 like;interpro_id=IPR006973 (Pre-mRNA-splicing factor Cwf15/Cwc15);gene_ontology_id=GO:0000398, GO:0005681;best_blast_hit_tair=AT3G13200.1 Cwf15 / Cwc15 cell cycle control family protein;best_blast_hit_sprot=sp|Q6NUB2|CW15A_XENLA Protein CWC15 homolog A;best_blast_hit_trembl_plants=tr|I3SEE4|I3SEE4_LOTJA Uncharacterized protein LjG1.1_chr4 PGSB three_prime_UTR 47047784 47048393 . - .
LotjaGi4g1v0203400	OG0006309	49: miR164	Lj	LotjaGi4g1v0203400	miR164_2-5p	Gene	Lj		Protein CWC15 like;interpro_id=IPR006973 (Pre-mRNA-splicing factor Cwf15/Cwc15);gene_ontology_id=GO:0000398, GO:0005681;best_blast_hit_tair=AT3G13200.1 Cwf15 / Cwc15 cell cycle control family protein;best_blast_hit_sprot=sp|Q6NUB2|CW15A_XENLA Protein CWC15 homolog A;best_blast_hit_trembl_plants=tr|I3SEE4|I3SEE4_LOTJA Uncharacterized protein LjG1.1_chr4 PGSB three_prime_UTR 47047784 47048393 . - .
LotjaGi4g1v0203400	OG0006309	49: miR164	Lj	LotjaGi4g1v0203400	miR164_5-5p	Gene	Lj		Protein CWC15 like;interpro_id=IPR006973 (Pre-mRNA-splicing factor Cwf15/Cwc15);gene_ontology_id=GO:0000398, GO:0005681;best_blast_hit_tair=AT3G13200.1 Cwf15 / Cwc15 cell cycle control family protein;best_blast_hit_sprot=sp|Q6NUB2|CW15A_XENLA Protein CWC15 homolog A;best_blast_hit_trembl_plants=tr|I3SEE4|I3SEE4_LOTJA Uncharacterized protein LjG1.1_chr4 PGSB three_prime_UTR 47047784 47048393 . - .
LotjaGi4g1v0203400	OG0006309	49: miR164	Lj	LotjaGi4g1v0203400	miR164_6-5p	Gene	Lj		Protein CWC15 like;interpro_id=IPR006973 (Pre-mRNA-splicing factor Cwf15/Cwc15);gene_ontology_id=GO:0000398, GO:0005681;best_blast_hit_tair=AT3G13200.1 Cwf15 / Cwc15 cell cycle control family protein;best_blast_hit_sprot=sp|Q6NUB2|CW15A_XENLA Protein CWC15 homolog A;best_blast_hit_trembl_plants=tr|I3SEE4|I3SEE4_LOTJA Uncharacterized protein LjG1.1_chr4 PGSB three_prime_UTR 47047784 47048393 . - .
LotjaGi4g1v0203400	OG0006309	251: miR171	Lj	LotjaGi4g1v0203400	lja-miR171c_1-5p	Gene	Lj		Protein CWC15 like;interpro_id=IPR006973 (Pre-mRNA-splicing factor Cwf15/Cwc15);gene_ontology_id=GO:0000398, GO:0005681;best_blast_hit_tair=AT3G13200.1 Cwf15 / Cwc15 cell cycle control family protein;best_blast_hit_sprot=sp|Q6NUB2|CW15A_XENLA Protein CWC15 homolog A;best_blast_hit_trembl_plants=tr|I3SEE4|I3SEE4_LOTJA Uncharacterized protein LjG1.1_chr4 PGSB three_prime_UTR 47047784 47048393 . - .
LotjaGi4g1v0203400	OG0006309	49: miR164	Lj	LotjaGi4g1v0203400	miR164_10-5p	Gene	Lj		Protein CWC15 like;interpro_id=IPR006973 (Pre-mRNA-splicing factor Cwf15/Cwc15);gene_ontology_id=GO:0000398, GO:0005681;best_blast_hit_tair=AT3G13200.1 Cwf15 / Cwc15 cell cycle control family protein;best_blast_hit_sprot=sp|Q6NUB2|CW15A_XENLA Protein CWC15 homolog A;best_blast_hit_trembl_plants=tr|I3SEE4|I3SEE4_LOTJA Uncharacterized protein LjG1.1_chr4 PGSB three_prime_UTR 47047784 47048393 . - .
LotjaGi4g1v0203400	OG0006309	341: miR7518	Lj	LotjaGi4g1v0203400	miR7518_1-3p	Gene	Lj		Protein CWC15 like;interpro_id=IPR006973 (Pre-mRNA-splicing factor Cwf15/Cwc15);gene_ontology_id=GO:0000398, GO:0005681;best_blast_hit_tair=AT3G13200.1 Cwf15 / Cwc15 cell cycle control family protein;best_blast_hit_sprot=sp|Q6NUB2|CW15A_XENLA Protein CWC15 homolog A;best_blast_hit_trembl_plants=tr|I3SEE4|I3SEE4_LOTJA Uncharacterized protein LjG1.1_chr4 PGSB three_prime_UTR 47047784 47048393 . - .
LotjaGi4g1v0203400	OG0006309	49: miR164	Lj	LotjaGi4g1v0203400	miR164_7-5p	Gene	Lj		Protein CWC15 like;interpro_id=IPR006973 (Pre-mRNA-splicing factor Cwf15/Cwc15);gene_ontology_id=GO:0000398, GO:0005681;best_blast_hit_tair=AT3G13200.1 Cwf15 / Cwc15 cell cycle control family protein;best_blast_hit_sprot=sp|Q6NUB2|CW15A_XENLA Protein CWC15 homolog A;best_blast_hit_trembl_plants=tr|I3SEE4|I3SEE4_LOTJA Uncharacterized protein LjG1.1_chr4 PGSB three_prime_UTR 47047784 47048393 . - .
LotjaGi4g1v0203500	OG0014685	25: miR394	Lj	LotjaGi4g1v0203500	miR394a_1-5p	Gene	Lj		alpha/beta-Hydrolases superfamily protein;interpro_id=N.A.;gene_ontology_id=N.A.;best_blast_hit_tair=AT4G25770.1 alpha/beta-Hydrolases superfamily protein;best_blast_hit_sprot=sp|B9L1Z5|FPG_THERP Formamidopyrimidine-DNA glycosylase;best_blast_hit_trembl_plants=tr|I1MV07|I1MV07_SOYBN Uncharacterized protein LjG1.1_chr4 PGSB exon 47061456 47062847 . - .
LotjaGi4g1v0203500	OG0014685	25: miR394	Lj	LotjaGi4g1v0203500	miR394b_2-5p	Gene	Lj		alpha/beta-Hydrolases superfamily protein;interpro_id=N.A.;gene_ontology_id=N.A.;best_blast_hit_tair=AT4G25770.1 alpha/beta-Hydrolases superfamily protein;best_blast_hit_sprot=sp|B9L1Z5|FPG_THERP Formamidopyrimidine-DNA glycosylase;best_blast_hit_trembl_plants=tr|I1MV07|I1MV07_SOYBN Uncharacterized protein LjG1.1_chr4 PGSB exon 47061456 47062847 . - .
LotjaGi4g1v0203500	OG0014685	191: miR398	Lj	LotjaGi4g1v0203500	miR398_1-3p	Gene	Lj		alpha/beta-Hydrolases superfamily protein;interpro_id=N.A.;gene_ontology_id=N.A.;best_blast_hit_tair=AT4G25770.1 alpha/beta-Hydrolases superfamily protein;best_blast_hit_sprot=sp|B9L1Z5|FPG_THERP Formamidopyrimidine-DNA glycosylase;best_blast_hit_trembl_plants=tr|I1MV07|I1MV07_SOYBN Uncharacterized protein LjG1.1_chr4 PGSB exon 47061456 47062847 . - .
LotjaGi4g1v0203500	OG0014685	191: miR398	Lj	LotjaGi4g1v0203500	miR398_2-3p	Gene	Lj		alpha/beta-Hydrolases superfamily protein;interpro_id=N.A.;gene_ontology_id=N.A.;best_blast_hit_tair=AT4G25770.1 alpha/beta-Hydrolases superfamily protein;best_blast_hit_sprot=sp|B9L1Z5|FPG_THERP Formamidopyrimidine-DNA glycosylase;best_blast_hit_trembl_plants=tr|I1MV07|I1MV07_SOYBN Uncharacterized protein LjG1.1_chr4 PGSB exon 47061456 47062847 . - .
LotjaGi4g1v0203500	OG0014685	684: novel_miRNA_19	Lj	LotjaGi4g1v0203500	novel_miRNA_19-5p	Gene	Lj		alpha/beta-Hydrolases superfamily protein;interpro_id=N.A.;gene_ontology_id=N.A.;best_blast_hit_tair=AT4G25770.1 alpha/beta-Hydrolases superfamily protein;best_blast_hit_sprot=sp|B9L1Z5|FPG_THERP Formamidopyrimidine-DNA glycosylase;best_blast_hit_trembl_plants=tr|I1MV07|I1MV07_SOYBN Uncharacterized protein LjG1.1_chr4 PGSB exon 47061456 47062847 . - .
LotjaGi4g1v0203500	OG0014685	264: miR11123	Lj	LotjaGi4g1v0203500	miR11123_1-3p	Gene	Lj		alpha/beta-Hydrolases superfamily protein;interpro_id=N.A.;gene_ontology_id=N.A.;best_blast_hit_tair=AT4G25770.1 alpha/beta-Hydrolases superfamily protein;best_blast_hit_sprot=sp|B9L1Z5|FPG_THERP Formamidopyrimidine-DNA glycosylase;best_blast_hit_trembl_plants=tr|I1MV07|I1MV07_SOYBN Uncharacterized protein LjG1.1_chr4 PGSB exon 47061456 47062847 . - .
LotjaGi4g1v0203500	OG0014685	520: novel_miRNA_12, novel_miRNA_13, novel_miRNA_20	Lj	LotjaGi4g1v0203500	novel_miRNA_20-5p	Gene	Lj		alpha/beta-Hydrolases superfamily protein;interpro_id=N.A.;gene_ontology_id=N.A.;best_blast_hit_tair=AT4G25770.1 alpha/beta-Hydrolases superfamily protein;best_blast_hit_sprot=sp|B9L1Z5|FPG_THERP Formamidopyrimidine-DNA glycosylase;best_blast_hit_trembl_plants=tr|I1MV07|I1MV07_SOYBN Uncharacterized protein LjG1.1_chr4 PGSB exon 47061456 47062847 . - .
LotjaGi4g1v0203500	OG0014685	417: miR1507	Lj	LotjaGi4g1v0203500	miR1507_1-3p	Gene	Lj		alpha/beta-Hydrolases superfamily protein;interpro_id=N.A.;gene_ontology_id=N.A.;best_blast_hit_tair=AT4G25770.1 alpha/beta-Hydrolases superfamily protein;best_blast_hit_sprot=sp|B9L1Z5|FPG_THERP Formamidopyrimidine-DNA glycosylase;best_blast_hit_trembl_plants=tr|I1MV07|I1MV07_SOYBN Uncharacterized protein LjG1.1_chr4 PGSB exon 47061456 47062847 . - .
LotjaGi4g1v0203700	OG0010112	495: novel_miRNA_42	Lj	LotjaGi4g1v0203700	novel_miRNA_42-5p	Gene	Lj		Arginine N-methyltransferase;interpro_id=IPR029063 (S-adenosyl-L-methionine-dependent methyltransferase);gene_ontology_id=GO:0006479, GO:0008168, GO:0016740, GO:0032259;best_blast_hit_tair=AT4G16570.1 protein arginine methyltransferase 7;best_blast_hit_sprot=sp|Q944R7|ANM16_ARATH Protein arginine N-methyltransferase 1.6;best_blast_hit_trembl_plants=tr|I1K0P7|I1K0P7_SOYBN Uncharacterized protein LjG1.1_chr4 PGSB three_prime_UTR 47073555 47074531 . - . , Protein arginine N-methyltransferase 7;interpro_id=IPR029063 (S-adenosyl-L-methionine-dependent methyltransferase);gene_ontology_id=GO:0006479, GO:0008168, GO:0016740, GO:0032259;best_blast_hit_tair=AT4G16570.1 protein arginine methyltransferase 7;best_blast_hit_sprot=sp|Q944R7|ANM16_ARATH Protein arginine N-methyltransferase 1.6;best_blast_hit_trembl_plants=tr|A0A0R0JRC7|A0A0R0JRC7_SOYBN Uncharacterized protein LjG1.1_chr4 PGSB exon 47074663 47074696 . - .
LotjaGi4g1v0203800_LC	OG0005288	724: miR396	Lj	LotjaGi4g1v0203800_LC	miR396a_2-5p	Gene	Lj		Poly [adp-ribose] polymerase 1;interpro_id=IPR001357 (BRCT domain);gene_ontology_id=GO:0003677, GO:0003950, GO:0005634, GO:0006281, GO:0006471, GO:0006979, GO:0008270, GO:0009737, GO:0016740, GO:0016757, GO:0051287;best_blast_hit_tair=AT1G67180.6 zinc finger (C3HC4-type RING finger) family protein / BRCT domain-containing protein;best_blast_hit_sprot=sp|O04251|Y4211_ARATH BRCT domain-containing protein At4g02110;best_blast_hit_trembl_plants=tr|I3SQR6|I3SQR6_LOTJA Uncharacterized protein LjG1.1_chr4 PGSB three_prime_UTR 47121278 47121679 . - .
LotjaGi4g1v0203800_LC	OG0005288	81: novel_miRNA_20	Lj	LotjaGi4g1v0203800_LC	novel_miRNA_20-3p	Gene	Lj		Poly [adp-ribose] polymerase 1;interpro_id=IPR001357 (BRCT domain);gene_ontology_id=GO:0003677, GO:0003950, GO:0005634, GO:0006281, GO:0006471, GO:0006979, GO:0008270, GO:0009737, GO:0016740, GO:0016757, GO:0051287;best_blast_hit_tair=AT1G67180.6 zinc finger (C3HC4-type RING finger) family protein / BRCT domain-containing protein;best_blast_hit_sprot=sp|O04251|Y4211_ARATH BRCT domain-containing protein At4g02110;best_blast_hit_trembl_plants=tr|I3SQR6|I3SQR6_LOTJA Uncharacterized protein LjG1.1_chr4 PGSB three_prime_UTR 47121278 47121679 . - .
LotjaGi4g1v0204100_LC	OG0006216	586: miR156	Lj	LotjaGi4g1v0204100_LC	miR156b_1-3p	Gene	Lj		Carboxypeptidase;interpro_id=IPR001563 (Peptidase S10%2C serine carboxypeptidase), IPR029058 (Alpha/Beta hydrolase fold);gene_ontology_id=GO:0004180, GO:0004185, GO:0006508, GO:0008233, GO:0016787;best_blast_hit_tair=AT4G30810.1 serine carboxypeptidase-like 29;best_blast_hit_sprot=sp|Q949Q7|SCP29_ARATH Serine carboxypeptidase-like 29;best_blast_hit_trembl_plants=tr|A0A0B2NYA8|A0A0B2NYA8_GLYSO Carboxypeptidase LjG1.1_chr4 PGSB exon 47333727 47334173 . + . , Carboxypeptidase;interpro_id=IPR001563 (Peptidase S10%2C serine carboxypeptidase), IPR029058 (Alpha/Beta hydrolase fold);gene_ontology_id=GO:0004180, GO:0004185, GO:0005773, GO:0006508, GO:0008233, GO:0016787, GO:0051603;best_blast_hit_tair=AT4G30810.1 serine carboxypeptidase-like 29;best_blast_hit_sprot=sp|Q949Q7|SCP29_ARATH Serine carboxypeptidase-like 29;best_blast_hit_trembl_plants=tr|I1JWD2|I1JWD2_SOYBN Carboxypeptidase LjG1.1_chr4 PGSB exon 47359952 47359979 . + .
LotjaGi4g1v0204100_LC	OG0006216	318: miR11131	Lj	LotjaGi4g1v0204100_LC	miR11131_1-3p	Gene	Lj		Carboxypeptidase;interpro_id=IPR001563 (Peptidase S10%2C serine carboxypeptidase), IPR029058 (Alpha/Beta hydrolase fold);gene_ontology_id=GO:0004180, GO:0004185, GO:0006508, GO:0008233, GO:0016787;best_blast_hit_tair=AT4G30810.1 serine carboxypeptidase-like 29;best_blast_hit_sprot=sp|Q949Q7|SCP29_ARATH Serine carboxypeptidase-like 29;best_blast_hit_trembl_plants=tr|A0A0B2NYA8|A0A0B2NYA8_GLYSO Carboxypeptidase LjG1.1_chr4 PGSB exon 47333727 47334173 . + . , Carboxypeptidase;interpro_id=IPR001563 (Peptidase S10%2C serine carboxypeptidase), IPR029058 (Alpha/Beta hydrolase fold);gene_ontology_id=GO:0004180, GO:0004185, GO:0005773, GO:0006508, GO:0008233, GO:0016787, GO:0051603;best_blast_hit_tair=AT4G30810.1 serine carboxypeptidase-like 29;best_blast_hit_sprot=sp|Q949Q7|SCP29_ARATH Serine carboxypeptidase-like 29;best_blast_hit_trembl_plants=tr|I1JWD2|I1JWD2_SOYBN Carboxypeptidase LjG1.1_chr4 PGSB exon 47359952 47359979 . + .
LotjaGi4g1v0204100_LC	OG0006216	115: miR156, miR157, miR535	Lj	LotjaGi4g1v0204100_LC	miR156a_1-5p	Gene	Lj		Carboxypeptidase;interpro_id=IPR001563 (Peptidase S10%2C serine carboxypeptidase), IPR029058 (Alpha/Beta hydrolase fold);gene_ontology_id=GO:0004180, GO:0004185, GO:0006508, GO:0008233, GO:0016787;best_blast_hit_tair=AT4G30810.1 serine carboxypeptidase-like 29;best_blast_hit_sprot=sp|Q949Q7|SCP29_ARATH Serine carboxypeptidase-like 29;best_blast_hit_trembl_plants=tr|A0A0B2NYA8|A0A0B2NYA8_GLYSO Carboxypeptidase LjG1.1_chr4 PGSB exon 47333727 47334173 . + . , Carboxypeptidase;interpro_id=IPR001563 (Peptidase S10%2C serine carboxypeptidase), IPR029058 (Alpha/Beta hydrolase fold);gene_ontology_id=GO:0004180, GO:0004185, GO:0005773, GO:0006508, GO:0008233, GO:0016787, GO:0051603;best_blast_hit_tair=AT4G30810.1 serine carboxypeptidase-like 29;best_blast_hit_sprot=sp|Q949Q7|SCP29_ARATH Serine carboxypeptidase-like 29;best_blast_hit_trembl_plants=tr|I1JWD2|I1JWD2_SOYBN Carboxypeptidase LjG1.1_chr4 PGSB exon 47359952 47359979 . + .
LotjaGi4g1v0204100_LC	OG0006216	273: miR11076	Lj	LotjaGi4g1v0204100_LC	miR11076_2-3p	Gene	Lj		Carboxypeptidase;interpro_id=IPR001563 (Peptidase S10%2C serine carboxypeptidase), IPR029058 (Alpha/Beta hydrolase fold);gene_ontology_id=GO:0004180, GO:0004185, GO:0006508, GO:0008233, GO:0016787;best_blast_hit_tair=AT4G30810.1 serine carboxypeptidase-like 29;best_blast_hit_sprot=sp|Q949Q7|SCP29_ARATH Serine carboxypeptidase-like 29;best_blast_hit_trembl_plants=tr|A0A0B2NYA8|A0A0B2NYA8_GLYSO Carboxypeptidase LjG1.1_chr4 PGSB exon 47333727 47334173 . + . , Carboxypeptidase;interpro_id=IPR001563 (Peptidase S10%2C serine carboxypeptidase), IPR029058 (Alpha/Beta hydrolase fold);gene_ontology_id=GO:0004180, GO:0004185, GO:0005773, GO:0006508, GO:0008233, GO:0016787, GO:0051603;best_blast_hit_tair=AT4G30810.1 serine carboxypeptidase-like 29;best_blast_hit_sprot=sp|Q949Q7|SCP29_ARATH Serine carboxypeptidase-like 29;best_blast_hit_trembl_plants=tr|I1JWD2|I1JWD2_SOYBN Carboxypeptidase LjG1.1_chr4 PGSB exon 47359952 47359979 . + .
LotjaGi4g1v0204100_LC	OG0006216	400: miR1507, novel_miRNA_52	Lj	LotjaGi4g1v0204100_LC	miR1507a_1-5p	Gene	Lj		Carboxypeptidase;interpro_id=IPR001563 (Peptidase S10%2C serine carboxypeptidase), IPR029058 (Alpha/Beta hydrolase fold);gene_ontology_id=GO:0004180, GO:0004185, GO:0006508, GO:0008233, GO:0016787;best_blast_hit_tair=AT4G30810.1 serine carboxypeptidase-like 29;best_blast_hit_sprot=sp|Q949Q7|SCP29_ARATH Serine carboxypeptidase-like 29;best_blast_hit_trembl_plants=tr|A0A0B2NYA8|A0A0B2NYA8_GLYSO Carboxypeptidase LjG1.1_chr4 PGSB exon 47333727 47334173 . + . , Carboxypeptidase;interpro_id=IPR001563 (Peptidase S10%2C serine carboxypeptidase), IPR029058 (Alpha/Beta hydrolase fold);gene_ontology_id=GO:0004180, GO:0004185, GO:0005773, GO:0006508, GO:0008233, GO:0016787, GO:0051603;best_blast_hit_tair=AT4G30810.1 serine carboxypeptidase-like 29;best_blast_hit_sprot=sp|Q949Q7|SCP29_ARATH Serine carboxypeptidase-like 29;best_blast_hit_trembl_plants=tr|I1JWD2|I1JWD2_SOYBN Carboxypeptidase LjG1.1_chr4 PGSB exon 47359952 47359979 . + .
LotjaGi4g1v0204100_LC	OG0006216	115: miR156, miR157, miR535	Lj	LotjaGi4g1v0204100_LC	miR156e_1-5p	Gene	Lj		Carboxypeptidase;interpro_id=IPR001563 (Peptidase S10%2C serine carboxypeptidase), IPR029058 (Alpha/Beta hydrolase fold);gene_ontology_id=GO:0004180, GO:0004185, GO:0006508, GO:0008233, GO:0016787;best_blast_hit_tair=AT4G30810.1 serine carboxypeptidase-like 29;best_blast_hit_sprot=sp|Q949Q7|SCP29_ARATH Serine carboxypeptidase-like 29;best_blast_hit_trembl_plants=tr|A0A0B2NYA8|A0A0B2NYA8_GLYSO Carboxypeptidase LjG1.1_chr4 PGSB exon 47333727 47334173 . + . , Carboxypeptidase;interpro_id=IPR001563 (Peptidase S10%2C serine carboxypeptidase), IPR029058 (Alpha/Beta hydrolase fold);gene_ontology_id=GO:0004180, GO:0004185, GO:0005773, GO:0006508, GO:0008233, GO:0016787, GO:0051603;best_blast_hit_tair=AT4G30810.1 serine carboxypeptidase-like 29;best_blast_hit_sprot=sp|Q949Q7|SCP29_ARATH Serine carboxypeptidase-like 29;best_blast_hit_trembl_plants=tr|I1JWD2|I1JWD2_SOYBN Carboxypeptidase LjG1.1_chr4 PGSB exon 47359952 47359979 . + .
LotjaGi4g1v0204100_LC	OG0006216	309: novel_miRNA_35, novel_miRNA_36	Lj	LotjaGi4g1v0204100_LC	novel_miRNA_35-5p	Gene	Lj		Carboxypeptidase;interpro_id=IPR001563 (Peptidase S10%2C serine carboxypeptidase), IPR029058 (Alpha/Beta hydrolase fold);gene_ontology_id=GO:0004180, GO:0004185, GO:0006508, GO:0008233, GO:0016787;best_blast_hit_tair=AT4G30810.1 serine carboxypeptidase-like 29;best_blast_hit_sprot=sp|Q949Q7|SCP29_ARATH Serine carboxypeptidase-like 29;best_blast_hit_trembl_plants=tr|A0A0B2NYA8|A0A0B2NYA8_GLYSO Carboxypeptidase LjG1.1_chr4 PGSB exon 47333727 47334173 . + . , Carboxypeptidase;interpro_id=IPR001563 (Peptidase S10%2C serine carboxypeptidase), IPR029058 (Alpha/Beta hydrolase fold);gene_ontology_id=GO:0004180, GO:0004185, GO:0005773, GO:0006508, GO:0008233, GO:0016787, GO:0051603;best_blast_hit_tair=AT4G30810.1 serine carboxypeptidase-like 29;best_blast_hit_sprot=sp|Q949Q7|SCP29_ARATH Serine carboxypeptidase-like 29;best_blast_hit_trembl_plants=tr|I1JWD2|I1JWD2_SOYBN Carboxypeptidase LjG1.1_chr4 PGSB exon 47359952 47359979 . + .
LotjaGi4g1v0204100_LC	OG0006216	312: novel_miRNA_57	Lj	LotjaGi4g1v0204100_LC	novel_miRNA_57-5p	Gene	Lj		Carboxypeptidase;interpro_id=IPR001563 (Peptidase S10%2C serine carboxypeptidase), IPR029058 (Alpha/Beta hydrolase fold);gene_ontology_id=GO:0004180, GO:0004185, GO:0006508, GO:0008233, GO:0016787;best_blast_hit_tair=AT4G30810.1 serine carboxypeptidase-like 29;best_blast_hit_sprot=sp|Q949Q7|SCP29_ARATH Serine carboxypeptidase-like 29;best_blast_hit_trembl_plants=tr|A0A0B2NYA8|A0A0B2NYA8_GLYSO Carboxypeptidase LjG1.1_chr4 PGSB exon 47333727 47334173 . + . , Carboxypeptidase;interpro_id=IPR001563 (Peptidase S10%2C serine carboxypeptidase), IPR029058 (Alpha/Beta hydrolase fold);gene_ontology_id=GO:0004180, GO:0004185, GO:0005773, GO:0006508, GO:0008233, GO:0016787, GO:0051603;best_blast_hit_tair=AT4G30810.1 serine carboxypeptidase-like 29;best_blast_hit_sprot=sp|Q949Q7|SCP29_ARATH Serine carboxypeptidase-like 29;best_blast_hit_trembl_plants=tr|I1JWD2|I1JWD2_SOYBN Carboxypeptidase LjG1.1_chr4 PGSB exon 47359952 47359979 . + .
LotjaGi4g1v0204100_LC	OG0006216	273: miR11076	Lj	LotjaGi4g1v0204100_LC	miR11076_1-3p	Gene	Lj		Carboxypeptidase;interpro_id=IPR001563 (Peptidase S10%2C serine carboxypeptidase), IPR029058 (Alpha/Beta hydrolase fold);gene_ontology_id=GO:0004180, GO:0004185, GO:0006508, GO:0008233, GO:0016787;best_blast_hit_tair=AT4G30810.1 serine carboxypeptidase-like 29;best_blast_hit_sprot=sp|Q949Q7|SCP29_ARATH Serine carboxypeptidase-like 29;best_blast_hit_trembl_plants=tr|A0A0B2NYA8|A0A0B2NYA8_GLYSO Carboxypeptidase LjG1.1_chr4 PGSB exon 47333727 47334173 . + . , Carboxypeptidase;interpro_id=IPR001563 (Peptidase S10%2C serine carboxypeptidase), IPR029058 (Alpha/Beta hydrolase fold);gene_ontology_id=GO:0004180, GO:0004185, GO:0005773, GO:0006508, GO:0008233, GO:0016787, GO:0051603;best_blast_hit_tair=AT4G30810.1 serine carboxypeptidase-like 29;best_blast_hit_sprot=sp|Q949Q7|SCP29_ARATH Serine carboxypeptidase-like 29;best_blast_hit_trembl_plants=tr|I1JWD2|I1JWD2_SOYBN Carboxypeptidase LjG1.1_chr4 PGSB exon 47359952 47359979 . + .
LotjaGi4g1v0204100_LC	OG0006216	400: miR1507, novel_miRNA_52	Lj	LotjaGi4g1v0204100_LC	novel_miRNA_52-5p	Gene	Lj		Carboxypeptidase;interpro_id=IPR001563 (Peptidase S10%2C serine carboxypeptidase), IPR029058 (Alpha/Beta hydrolase fold);gene_ontology_id=GO:0004180, GO:0004185, GO:0006508, GO:0008233, GO:0016787;best_blast_hit_tair=AT4G30810.1 serine carboxypeptidase-like 29;best_blast_hit_sprot=sp|Q949Q7|SCP29_ARATH Serine carboxypeptidase-like 29;best_blast_hit_trembl_plants=tr|A0A0B2NYA8|A0A0B2NYA8_GLYSO Carboxypeptidase LjG1.1_chr4 PGSB exon 47333727 47334173 . + . , Carboxypeptidase;interpro_id=IPR001563 (Peptidase S10%2C serine carboxypeptidase), IPR029058 (Alpha/Beta hydrolase fold);gene_ontology_id=GO:0004180, GO:0004185, GO:0005773, GO:0006508, GO:0008233, GO:0016787, GO:0051603;best_blast_hit_tair=AT4G30810.1 serine carboxypeptidase-like 29;best_blast_hit_sprot=sp|Q949Q7|SCP29_ARATH Serine carboxypeptidase-like 29;best_blast_hit_trembl_plants=tr|I1JWD2|I1JWD2_SOYBN Carboxypeptidase LjG1.1_chr4 PGSB exon 47359952 47359979 . + .
LotjaGi4g1v0204100_LC	OG0006216	115: miR156, miR157, miR535	Lj	LotjaGi4g1v0204100_LC	miR156c_1-5p	Gene	Lj		Carboxypeptidase;interpro_id=IPR001563 (Peptidase S10%2C serine carboxypeptidase), IPR029058 (Alpha/Beta hydrolase fold);gene_ontology_id=GO:0004180, GO:0004185, GO:0006508, GO:0008233, GO:0016787;best_blast_hit_tair=AT4G30810.1 serine carboxypeptidase-like 29;best_blast_hit_sprot=sp|Q949Q7|SCP29_ARATH Serine carboxypeptidase-like 29;best_blast_hit_trembl_plants=tr|A0A0B2NYA8|A0A0B2NYA8_GLYSO Carboxypeptidase LjG1.1_chr4 PGSB exon 47333727 47334173 . + . , Carboxypeptidase;interpro_id=IPR001563 (Peptidase S10%2C serine carboxypeptidase), IPR029058 (Alpha/Beta hydrolase fold);gene_ontology_id=GO:0004180, GO:0004185, GO:0005773, GO:0006508, GO:0008233, GO:0016787, GO:0051603;best_blast_hit_tair=AT4G30810.1 serine carboxypeptidase-like 29;best_blast_hit_sprot=sp|Q949Q7|SCP29_ARATH Serine carboxypeptidase-like 29;best_blast_hit_trembl_plants=tr|I1JWD2|I1JWD2_SOYBN Carboxypeptidase LjG1.1_chr4 PGSB exon 47359952 47359979 . + .
LotjaGi4g1v0204100_LC	OG0006216	585: miR156, miR157	Lj	LotjaGi4g1v0204100_LC	miR156d_1-3p	Gene	Lj		Carboxypeptidase;interpro_id=IPR001563 (Peptidase S10%2C serine carboxypeptidase), IPR029058 (Alpha/Beta hydrolase fold);gene_ontology_id=GO:0004180, GO:0004185, GO:0006508, GO:0008233, GO:0016787;best_blast_hit_tair=AT4G30810.1 serine carboxypeptidase-like 29;best_blast_hit_sprot=sp|Q949Q7|SCP29_ARATH Serine carboxypeptidase-like 29;best_blast_hit_trembl_plants=tr|A0A0B2NYA8|A0A0B2NYA8_GLYSO Carboxypeptidase LjG1.1_chr4 PGSB exon 47333727 47334173 . + . , Carboxypeptidase;interpro_id=IPR001563 (Peptidase S10%2C serine carboxypeptidase), IPR029058 (Alpha/Beta hydrolase fold);gene_ontology_id=GO:0004180, GO:0004185, GO:0005773, GO:0006508, GO:0008233, GO:0016787, GO:0051603;best_blast_hit_tair=AT4G30810.1 serine carboxypeptidase-like 29;best_blast_hit_sprot=sp|Q949Q7|SCP29_ARATH Serine carboxypeptidase-like 29;best_blast_hit_trembl_plants=tr|I1JWD2|I1JWD2_SOYBN Carboxypeptidase LjG1.1_chr4 PGSB exon 47359952 47359979 . + .
LotjaGi4g1v0204100_LC	OG0006216	115: miR156, miR157, miR535	Lj	LotjaGi4g1v0204100_LC	miR156g_1-5p	Gene	Lj		Carboxypeptidase;interpro_id=IPR001563 (Peptidase S10%2C serine carboxypeptidase), IPR029058 (Alpha/Beta hydrolase fold);gene_ontology_id=GO:0004180, GO:0004185, GO:0006508, GO:0008233, GO:0016787;best_blast_hit_tair=AT4G30810.1 serine carboxypeptidase-like 29;best_blast_hit_sprot=sp|Q949Q7|SCP29_ARATH Serine carboxypeptidase-like 29;best_blast_hit_trembl_plants=tr|A0A0B2NYA8|A0A0B2NYA8_GLYSO Carboxypeptidase LjG1.1_chr4 PGSB exon 47333727 47334173 . + . , Carboxypeptidase;interpro_id=IPR001563 (Peptidase S10%2C serine carboxypeptidase), IPR029058 (Alpha/Beta hydrolase fold);gene_ontology_id=GO:0004180, GO:0004185, GO:0005773, GO:0006508, GO:0008233, GO:0016787, GO:0051603;best_blast_hit_tair=AT4G30810.1 serine carboxypeptidase-like 29;best_blast_hit_sprot=sp|Q949Q7|SCP29_ARATH Serine carboxypeptidase-like 29;best_blast_hit_trembl_plants=tr|I1JWD2|I1JWD2_SOYBN Carboxypeptidase LjG1.1_chr4 PGSB exon 47359952 47359979 . + .
LotjaGi4g1v0204100_LC	OG0006216	566: miR443, miR5574	Lj	LotjaGi4g1v0204100_LC	miR5574_1-3p	Gene	Lj		Carboxypeptidase;interpro_id=IPR001563 (Peptidase S10%2C serine carboxypeptidase), IPR029058 (Alpha/Beta hydrolase fold);gene_ontology_id=GO:0004180, GO:0004185, GO:0006508, GO:0008233, GO:0016787;best_blast_hit_tair=AT4G30810.1 serine carboxypeptidase-like 29;best_blast_hit_sprot=sp|Q949Q7|SCP29_ARATH Serine carboxypeptidase-like 29;best_blast_hit_trembl_plants=tr|A0A0B2NYA8|A0A0B2NYA8_GLYSO Carboxypeptidase LjG1.1_chr4 PGSB exon 47333727 47334173 . + . , Carboxypeptidase;interpro_id=IPR001563 (Peptidase S10%2C serine carboxypeptidase), IPR029058 (Alpha/Beta hydrolase fold);gene_ontology_id=GO:0004180, GO:0004185, GO:0005773, GO:0006508, GO:0008233, GO:0016787, GO:0051603;best_blast_hit_tair=AT4G30810.1 serine carboxypeptidase-like 29;best_blast_hit_sprot=sp|Q949Q7|SCP29_ARATH Serine carboxypeptidase-like 29;best_blast_hit_trembl_plants=tr|I1JWD2|I1JWD2_SOYBN Carboxypeptidase LjG1.1_chr4 PGSB exon 47359952 47359979 . + .
LotjaGi4g1v0204100_LC	OG0006216	671: miR167	Lj	LotjaGi4g1v0204100_LC	miR167_5-3p	Gene	Lj		Carboxypeptidase;interpro_id=IPR001563 (Peptidase S10%2C serine carboxypeptidase), IPR029058 (Alpha/Beta hydrolase fold);gene_ontology_id=GO:0004180, GO:0004185, GO:0006508, GO:0008233, GO:0016787;best_blast_hit_tair=AT4G30810.1 serine carboxypeptidase-like 29;best_blast_hit_sprot=sp|Q949Q7|SCP29_ARATH Serine carboxypeptidase-like 29;best_blast_hit_trembl_plants=tr|A0A0B2NYA8|A0A0B2NYA8_GLYSO Carboxypeptidase LjG1.1_chr4 PGSB exon 47333727 47334173 . + . , Carboxypeptidase;interpro_id=IPR001563 (Peptidase S10%2C serine carboxypeptidase), IPR029058 (Alpha/Beta hydrolase fold);gene_ontology_id=GO:0004180, GO:0004185, GO:0005773, GO:0006508, GO:0008233, GO:0016787, GO:0051603;best_blast_hit_tair=AT4G30810.1 serine carboxypeptidase-like 29;best_blast_hit_sprot=sp|Q949Q7|SCP29_ARATH Serine carboxypeptidase-like 29;best_blast_hit_trembl_plants=tr|I1JWD2|I1JWD2_SOYBN Carboxypeptidase LjG1.1_chr4 PGSB exon 47359952 47359979 . + .
LotjaGi4g1v0204100_LC	OG0006216	502: miR394	Lj	LotjaGi4g1v0204100_LC	miR394b_2-3p	Gene	Lj		Carboxypeptidase;interpro_id=IPR001563 (Peptidase S10%2C serine carboxypeptidase), IPR029058 (Alpha/Beta hydrolase fold);gene_ontology_id=GO:0004180, GO:0004185, GO:0006508, GO:0008233, GO:0016787;best_blast_hit_tair=AT4G30810.1 serine carboxypeptidase-like 29;best_blast_hit_sprot=sp|Q949Q7|SCP29_ARATH Serine carboxypeptidase-like 29;best_blast_hit_trembl_plants=tr|A0A0B2NYA8|A0A0B2NYA8_GLYSO Carboxypeptidase LjG1.1_chr4 PGSB exon 47333727 47334173 . + . , Carboxypeptidase;interpro_id=IPR001563 (Peptidase S10%2C serine carboxypeptidase), IPR029058 (Alpha/Beta hydrolase fold);gene_ontology_id=GO:0004180, GO:0004185, GO:0005773, GO:0006508, GO:0008233, GO:0016787, GO:0051603;best_blast_hit_tair=AT4G30810.1 serine carboxypeptidase-like 29;best_blast_hit_sprot=sp|Q949Q7|SCP29_ARATH Serine carboxypeptidase-like 29;best_blast_hit_trembl_plants=tr|I1JWD2|I1JWD2_SOYBN Carboxypeptidase LjG1.1_chr4 PGSB exon 47359952 47359979 . + .
LotjaGi4g1v0204100_LC	OG0006216	407: novel_miRNA_61	Lj	LotjaGi4g1v0204100_LC	novel_miRNA_61-5p	Gene	Lj		Carboxypeptidase;interpro_id=IPR001563 (Peptidase S10%2C serine carboxypeptidase), IPR029058 (Alpha/Beta hydrolase fold);gene_ontology_id=GO:0004180, GO:0004185, GO:0006508, GO:0008233, GO:0016787;best_blast_hit_tair=AT4G30810.1 serine carboxypeptidase-like 29;best_blast_hit_sprot=sp|Q949Q7|SCP29_ARATH Serine carboxypeptidase-like 29;best_blast_hit_trembl_plants=tr|A0A0B2NYA8|A0A0B2NYA8_GLYSO Carboxypeptidase LjG1.1_chr4 PGSB exon 47333727 47334173 . + . , Carboxypeptidase;interpro_id=IPR001563 (Peptidase S10%2C serine carboxypeptidase), IPR029058 (Alpha/Beta hydrolase fold);gene_ontology_id=GO:0004180, GO:0004185, GO:0005773, GO:0006508, GO:0008233, GO:0016787, GO:0051603;best_blast_hit_tair=AT4G30810.1 serine carboxypeptidase-like 29;best_blast_hit_sprot=sp|Q949Q7|SCP29_ARATH Serine carboxypeptidase-like 29;best_blast_hit_trembl_plants=tr|I1JWD2|I1JWD2_SOYBN Carboxypeptidase LjG1.1_chr4 PGSB exon 47359952 47359979 . + .
LotjaGi4g1v0204200	OG0012718	39: miR2111	Lj	LotjaGi4g1v0204200	miR2111_3-3p	Gene	Lj		Leukocyte receptor cluster member 1;interpro_id=N.A.;gene_ontology_id=N.A.;best_blast_hit_tair=AT4G16535.1 leukocyte receptor cluster-like protein;best_blast_hit_sprot=sp|Q96BZ8|LENG1_HUMAN Leukocyte receptor cluster member 1;best_blast_hit_trembl_plants=tr|A0A0A0KKV3|A0A0A0KKV3_CUCSA Uncharacterized protein LjG1.1_chr4 PGSB three_prime_UTR 47381239 47382331 . - .
LotjaGi4g1v0204200	OG0012718	415: novel_miRNA_25, novel_miRNA_51	Lj	LotjaGi4g1v0204200	novel_miRNA_51-5p	Gene	Lj		Leukocyte receptor cluster member 1;interpro_id=N.A.;gene_ontology_id=N.A.;best_blast_hit_tair=AT4G16535.1 leukocyte receptor cluster-like protein;best_blast_hit_sprot=sp|Q96BZ8|LENG1_HUMAN Leukocyte receptor cluster member 1;best_blast_hit_trembl_plants=tr|A0A0A0KKV3|A0A0A0KKV3_CUCSA Uncharacterized protein LjG1.1_chr4 PGSB three_prime_UTR 47381239 47382331 . - .
LotjaGi4g1v0204200	OG0012718	98: novel_miRNA_51	Lj	LotjaGi4g1v0204200	novel_miRNA_51-3p	Gene	Lj		Leukocyte receptor cluster member 1;interpro_id=N.A.;gene_ontology_id=N.A.;best_blast_hit_tair=AT4G16535.1 leukocyte receptor cluster-like protein;best_blast_hit_sprot=sp|Q96BZ8|LENG1_HUMAN Leukocyte receptor cluster member 1;best_blast_hit_trembl_plants=tr|A0A0A0KKV3|A0A0A0KKV3_CUCSA Uncharacterized protein LjG1.1_chr4 PGSB three_prime_UTR 47381239 47382331 . - .
LotjaGi4g1v0204200	OG0012718	351: miR5796, novel_miRNA_41	Lj	LotjaGi4g1v0204200	novel_miRNA_41-5p	Gene	Lj		Leukocyte receptor cluster member 1;interpro_id=N.A.;gene_ontology_id=N.A.;best_blast_hit_tair=AT4G16535.1 leukocyte receptor cluster-like protein;best_blast_hit_sprot=sp|Q96BZ8|LENG1_HUMAN Leukocyte receptor cluster member 1;best_blast_hit_trembl_plants=tr|A0A0A0KKV3|A0A0A0KKV3_CUCSA Uncharacterized protein LjG1.1_chr4 PGSB three_prime_UTR 47381239 47382331 . - .
