## Supplementary material for "Identification of Potential Regulatory Non-Coding RNAs in *Lotus Japonicus* Symbiosis": SF7 - Orthogroups, and miRNA predicted targeting information (part 58 of 93)

### Sheet: Mir_ClusterOrtholog_Targeting (continued)
To	Orthogroup	clust_fam_lab	Spec_Ortho_Targeted	gene_ID	From	Target_Type	species	gene_name	gene_description
LotjaGi4g1v0204400	OG0000313	620: novel_miRNA_9	Lj	LotjaGi4g1v0204400	novel_miRNA_9-3p	Gene	Lj		Pectin lyase superfamily protein;interpro_id=IPR000743 (Glycoside hydrolase%2C family 28), IPR011050 (Pectin lyase fold/virulence factor);gene_ontology_id=GO:0004650, GO:0005576, GO:0005975, GO:0008152, GO:0016787, GO:0016798, GO:0016829, GO:0071555;best_blast_hit_tair=AT3G61490.4 Pectin lyase-like superfamily protein;best_blast_hit_sprot=sp|A7PZL3|PGLR_VITVI Probable polygalacturonase;best_blast_hit_trembl_plants=tr|I3T934|I3T934_LOTJA Uncharacterized protein LjG1.1_chr4 PGSB three_prime_UTR 47401029 47401196 . - .
LotjaGi4g1v0204500	OG0015394	119: novel_miRNA_55	Lj	LotjaGi4g1v0204500	novel_miRNA_55-3p	Gene	Lj		Dead-box atp-dependent rna helicase 41;interpro_id=IPR001878 (Zinc finger%2C CCHC-type), IPR007529 (Zinc finger%2C HIT-type);gene_ontology_id=GO:0003676, GO:0004386, GO:0008270;best_blast_hit_tair=AT3G02065.2 P-loop containing nucleoside triphosphate hydrolases superfamily protein;best_blast_hit_sprot=sp|Q9DBN9|DDX59_MOUSE Probable ATP-dependent RNA helicase DDX59;best_blast_hit_trembl_plants=tr|K7KN36|K7KN36_SOYBN Uncharacterized protein LjG1.1_chr4 PGSB three_prime_UTR 47406374 47406890 . - . , Dead-box atp-dependent rna helicase 41;interpro_id=IPR001878 (Zinc finger%2C CCHC-type), IPR007529 (Zinc finger%2C HIT-type);gene_ontology_id=GO:0003676, GO:0004386, GO:0008270;best_blast_hit_tair=AT3G02065.2 P-loop containing nucleoside triphosphate hydrolases superfamily protein;best_blast_hit_sprot=sp|Q9DBN9|DDX59_MOUSE Probable ATP-dependent RNA helicase DDX59;best_blast_hit_trembl_plants=tr|A0A0B2P9K2|A0A0B2P9K2_GLYSO Putative ATP-dependent RNA helicase DDX59 LjG1.1_chr4 PGSB three_prime_UTR 47406511 47406890 . - .
LotjaGi4g1v0204500	OG0015394	407: novel_miRNA_61	Lj	LotjaGi4g1v0204500	novel_miRNA_61-5p	Gene	Lj		Dead-box atp-dependent rna helicase 41;interpro_id=IPR001878 (Zinc finger%2C CCHC-type), IPR007529 (Zinc finger%2C HIT-type);gene_ontology_id=GO:0003676, GO:0004386, GO:0008270;best_blast_hit_tair=AT3G02065.2 P-loop containing nucleoside triphosphate hydrolases superfamily protein;best_blast_hit_sprot=sp|Q9DBN9|DDX59_MOUSE Probable ATP-dependent RNA helicase DDX59;best_blast_hit_trembl_plants=tr|K7KN36|K7KN36_SOYBN Uncharacterized protein LjG1.1_chr4 PGSB three_prime_UTR 47406374 47406890 . - . , Dead-box atp-dependent rna helicase 41;interpro_id=IPR001878 (Zinc finger%2C CCHC-type), IPR007529 (Zinc finger%2C HIT-type);gene_ontology_id=GO:0003676, GO:0004386, GO:0008270;best_blast_hit_tair=AT3G02065.2 P-loop containing nucleoside triphosphate hydrolases superfamily protein;best_blast_hit_sprot=sp|Q9DBN9|DDX59_MOUSE Probable ATP-dependent RNA helicase DDX59;best_blast_hit_trembl_plants=tr|A0A0B2P9K2|A0A0B2P9K2_GLYSO Putative ATP-dependent RNA helicase DDX59 LjG1.1_chr4 PGSB three_prime_UTR 47406511 47406890 . - .
LotjaGi4g1v0204500	OG0015394	724: miR396	Lj	LotjaGi4g1v0204500	miR396_1-5p	Gene	Lj		Dead-box atp-dependent rna helicase 41;interpro_id=IPR001878 (Zinc finger%2C CCHC-type), IPR007529 (Zinc finger%2C HIT-type);gene_ontology_id=GO:0003676, GO:0004386, GO:0008270;best_blast_hit_tair=AT3G02065.2 P-loop containing nucleoside triphosphate hydrolases superfamily protein;best_blast_hit_sprot=sp|Q9DBN9|DDX59_MOUSE Probable ATP-dependent RNA helicase DDX59;best_blast_hit_trembl_plants=tr|K7KN36|K7KN36_SOYBN Uncharacterized protein LjG1.1_chr4 PGSB three_prime_UTR 47406374 47406890 . - . , Dead-box atp-dependent rna helicase 41;interpro_id=IPR001878 (Zinc finger%2C CCHC-type), IPR007529 (Zinc finger%2C HIT-type);gene_ontology_id=GO:0003676, GO:0004386, GO:0008270;best_blast_hit_tair=AT3G02065.2 P-loop containing nucleoside triphosphate hydrolases superfamily protein;best_blast_hit_sprot=sp|Q9DBN9|DDX59_MOUSE Probable ATP-dependent RNA helicase DDX59;best_blast_hit_trembl_plants=tr|A0A0B2P9K2|A0A0B2P9K2_GLYSO Putative ATP-dependent RNA helicase DDX59 LjG1.1_chr4 PGSB three_prime_UTR 47406511 47406890 . - .
LotjaGi4g1v0204500	OG0015394	279: miR395, novel_miRNA_24	Lj	LotjaGi4g1v0204500	miR395_4-5p	Gene	Lj		Dead-box atp-dependent rna helicase 41;interpro_id=IPR001878 (Zinc finger%2C CCHC-type), IPR007529 (Zinc finger%2C HIT-type);gene_ontology_id=GO:0003676, GO:0004386, GO:0008270;best_blast_hit_tair=AT3G02065.2 P-loop containing nucleoside triphosphate hydrolases superfamily protein;best_blast_hit_sprot=sp|Q9DBN9|DDX59_MOUSE Probable ATP-dependent RNA helicase DDX59;best_blast_hit_trembl_plants=tr|K7KN36|K7KN36_SOYBN Uncharacterized protein LjG1.1_chr4 PGSB three_prime_UTR 47406374 47406890 . - . , Dead-box atp-dependent rna helicase 41;interpro_id=IPR001878 (Zinc finger%2C CCHC-type), IPR007529 (Zinc finger%2C HIT-type);gene_ontology_id=GO:0003676, GO:0004386, GO:0008270;best_blast_hit_tair=AT3G02065.2 P-loop containing nucleoside triphosphate hydrolases superfamily protein;best_blast_hit_sprot=sp|Q9DBN9|DDX59_MOUSE Probable ATP-dependent RNA helicase DDX59;best_blast_hit_trembl_plants=tr|A0A0B2P9K2|A0A0B2P9K2_GLYSO Putative ATP-dependent RNA helicase DDX59 LjG1.1_chr4 PGSB three_prime_UTR 47406511 47406890 . - .
LotjaGi4g1v0204500	OG0015394	251: miR171	Lj	LotjaGi4g1v0204500	lja-miR171c_1-5p	Gene	Lj		Dead-box atp-dependent rna helicase 41;interpro_id=IPR001878 (Zinc finger%2C CCHC-type), IPR007529 (Zinc finger%2C HIT-type);gene_ontology_id=GO:0003676, GO:0004386, GO:0008270;best_blast_hit_tair=AT3G02065.2 P-loop containing nucleoside triphosphate hydrolases superfamily protein;best_blast_hit_sprot=sp|Q9DBN9|DDX59_MOUSE Probable ATP-dependent RNA helicase DDX59;best_blast_hit_trembl_plants=tr|K7KN36|K7KN36_SOYBN Uncharacterized protein LjG1.1_chr4 PGSB three_prime_UTR 47406374 47406890 . - . , Dead-box atp-dependent rna helicase 41;interpro_id=IPR001878 (Zinc finger%2C CCHC-type), IPR007529 (Zinc finger%2C HIT-type);gene_ontology_id=GO:0003676, GO:0004386, GO:0008270;best_blast_hit_tair=AT3G02065.2 P-loop containing nucleoside triphosphate hydrolases superfamily protein;best_blast_hit_sprot=sp|Q9DBN9|DDX59_MOUSE Probable ATP-dependent RNA helicase DDX59;best_blast_hit_trembl_plants=tr|A0A0B2P9K2|A0A0B2P9K2_GLYSO Putative ATP-dependent RNA helicase DDX59 LjG1.1_chr4 PGSB three_prime_UTR 47406511 47406890 . - .
LotjaGi4g1v0204500	OG0015394	724: miR396	Lj	LotjaGi4g1v0204500	miR396a_2-5p	Gene	Lj		Dead-box atp-dependent rna helicase 41;interpro_id=IPR001878 (Zinc finger%2C CCHC-type), IPR007529 (Zinc finger%2C HIT-type);gene_ontology_id=GO:0003676, GO:0004386, GO:0008270;best_blast_hit_tair=AT3G02065.2 P-loop containing nucleoside triphosphate hydrolases superfamily protein;best_blast_hit_sprot=sp|Q9DBN9|DDX59_MOUSE Probable ATP-dependent RNA helicase DDX59;best_blast_hit_trembl_plants=tr|K7KN36|K7KN36_SOYBN Uncharacterized protein LjG1.1_chr4 PGSB three_prime_UTR 47406374 47406890 . - . , Dead-box atp-dependent rna helicase 41;interpro_id=IPR001878 (Zinc finger%2C CCHC-type), IPR007529 (Zinc finger%2C HIT-type);gene_ontology_id=GO:0003676, GO:0004386, GO:0008270;best_blast_hit_tair=AT3G02065.2 P-loop containing nucleoside triphosphate hydrolases superfamily protein;best_blast_hit_sprot=sp|Q9DBN9|DDX59_MOUSE Probable ATP-dependent RNA helicase DDX59;best_blast_hit_trembl_plants=tr|A0A0B2P9K2|A0A0B2P9K2_GLYSO Putative ATP-dependent RNA helicase DDX59 LjG1.1_chr4 PGSB three_prime_UTR 47406511 47406890 . - .
LotjaGi4g1v0204700	OG0007306	223: miR7832, novel_miRNA_32	Lj	LotjaGi4g1v0204700	miR7832_1-5p	Gene	Lj		Autophagy-related protein;interpro_id=IPR004241 (Autophagy protein Atg8 ubiquitin-like), IPR029071 (Ubiquitin-related domain);gene_ontology_id=GO:0006914;best_blast_hit_tair=AT4G16520.1 Ubiquitin-like superfamily protein;best_blast_hit_sprot=sp|Q8VYK7|ATG8F_ARATH Autophagy-related protein 8f;best_blast_hit_trembl_plants=tr|I3T1H3|I3T1H3_LOTJA Autophagy-related protein LjG1.1_chr4 PGSB exon 47549647 47549892 . + . , Autophagy-related protein;interpro_id=IPR004241 (Autophagy protein Atg8 ubiquitin-like), IPR029071 (Ubiquitin-related domain);gene_ontology_id=GO:0006914;best_blast_hit_tair=AT4G16520.1 Ubiquitin-like superfamily protein;best_blast_hit_sprot=sp|Q8VYK7|ATG8F_ARATH Autophagy-related protein 8f;best_blast_hit_trembl_plants=tr|I3T1H3|I3T1H3_LOTJA Autophagy-related protein LjG1.1_chr4 PGSB exon 47550410 47550446 . + .
LotjaGi4g1v0205000	OG0003322	484: novel_miRNA_61	Lj	LotjaGi4g1v0205000	novel_miRNA_61-3p	Gene	Lj		L-lactate dehydrogenase;interpro_id=IPR011304 (L-lactate dehydrogenase);gene_ontology_id=GO:0003824, GO:0004459, GO:0005737, GO:0005975, GO:0016491, GO:0016616, GO:0019752, GO:0055114;best_blast_hit_tair=AT4G17260.1 Lactate/malate dehydrogenase family protein;best_blast_hit_sprot=sp|P22988|LDHA_HORVU L-lactate dehydrogenase A;best_blast_hit_trembl_plants=tr|G7JIY5|G7JIY5_MEDTR L-lactate dehydrogenase LjG1.1_chr4 PGSB five_prime_UTR 47588641 47589339 . + . , L-lactate dehydrogenase;interpro_id=N.A.;gene_ontology_id=GO:0003824, GO:0004459, GO:0005737, GO:0005975, GO:0016491, GO:0016616, GO:0019752, GO:0055114;best_blast_hit_tair=AT4G17260.1 Lactate/malate dehydrogenase family protein;best_blast_hit_sprot=sp|P22988|LDHA_HORVU L-lactate dehydrogenase A;best_blast_hit_trembl_plants=tr|G7JIY5|G7JIY5_MEDTR L-lactate dehydrogenase LjG1.1_chr4 PGSB exon 47589042 47589147 . + .
LotjaGi4g1v0205000	OG0003322	279: miR395, novel_miRNA_24	Lj	LotjaGi4g1v0205000	miR395_2-5p	Gene	Lj		L-lactate dehydrogenase;interpro_id=IPR011304 (L-lactate dehydrogenase);gene_ontology_id=GO:0003824, GO:0004459, GO:0005737, GO:0005975, GO:0016491, GO:0016616, GO:0019752, GO:0055114;best_blast_hit_tair=AT4G17260.1 Lactate/malate dehydrogenase family protein;best_blast_hit_sprot=sp|P22988|LDHA_HORVU L-lactate dehydrogenase A;best_blast_hit_trembl_plants=tr|G7JIY5|G7JIY5_MEDTR L-lactate dehydrogenase LjG1.1_chr4 PGSB five_prime_UTR 47588641 47589339 . + . , L-lactate dehydrogenase;interpro_id=N.A.;gene_ontology_id=GO:0003824, GO:0004459, GO:0005737, GO:0005975, GO:0016491, GO:0016616, GO:0019752, GO:0055114;best_blast_hit_tair=AT4G17260.1 Lactate/malate dehydrogenase family protein;best_blast_hit_sprot=sp|P22988|LDHA_HORVU L-lactate dehydrogenase A;best_blast_hit_trembl_plants=tr|G7JIY5|G7JIY5_MEDTR L-lactate dehydrogenase LjG1.1_chr4 PGSB exon 47589042 47589147 . + .
LotjaGi4g1v0205100	OG0000259	264: miR11123	Lj	LotjaGi4g1v0205100	miR11123_1-3p	Gene	Lj		Transposon Ty3-I Gag-Pol polyprotein;interpro_id=IPR005162 (Retrotransposon gag domain);gene_ontology_id=N.A.;best_blast_hit_tair=AT2G06105.1 aspartyl protease gag-polyprotein;best_blast_hit_sprot=sp|Q4WGS4|DDI1_ASPFU DNA damage-inducible protein 1;best_blast_hit_trembl_plants=tr|A0A151TWR6|A0A151TWR6_CAJCA Uncharacterized protein LjG1.1_chr4 PGSB three_prime_UTR 47600414 47604673 . - .
LotjaGi4g1v0205100	OG0000259	512: miR2119	Lj	LotjaGi4g1v0205100	miR2119_2-3p	Gene	Lj		Transposon Ty3-I Gag-Pol polyprotein;interpro_id=IPR005162 (Retrotransposon gag domain);gene_ontology_id=N.A.;best_blast_hit_tair=AT2G06105.1 aspartyl protease gag-polyprotein;best_blast_hit_sprot=sp|Q4WGS4|DDI1_ASPFU DNA damage-inducible protein 1;best_blast_hit_trembl_plants=tr|A0A151TWR6|A0A151TWR6_CAJCA Uncharacterized protein LjG1.1_chr4 PGSB three_prime_UTR 47600414 47604673 . - .
LotjaGi4g1v0205100	OG0000259	739: miR319	Lj	LotjaGi4g1v0205100	miR319_2-5p	Gene	Lj		Transposon Ty3-I Gag-Pol polyprotein;interpro_id=IPR005162 (Retrotransposon gag domain);gene_ontology_id=N.A.;best_blast_hit_tair=AT2G06105.1 aspartyl protease gag-polyprotein;best_blast_hit_sprot=sp|Q4WGS4|DDI1_ASPFU DNA damage-inducible protein 1;best_blast_hit_trembl_plants=tr|A0A151TWR6|A0A151TWR6_CAJCA Uncharacterized protein LjG1.1_chr4 PGSB three_prime_UTR 47600414 47604673 . - .
LotjaGi4g1v0205400_LC	OG0000283	101: novel_miRNA_62, novel_miRNA_63	Lj	LotjaGi4g1v0205400_LC	novel_miRNA_62-3p	Gene	Lj		Gag/pol polyprotein;interpro_id=IPR000477 (Reverse transcriptase domain);gene_ontology_id=GO:0003676, GO:0004190, GO:0004523, GO:0006508, GO:0090502;best_blast_hit_tair=ATMG00860.1 DNA/RNA polymerases superfamily protein (ChrM);best_blast_hit_sprot=sp|P0CT41|TF212_SCHPO Transposon Tf2-12 polyprotein;best_blast_hit_trembl_plants=tr|A0A151R4E2|A0A151R4E2_CAJCA Transposon Ty3-I Gag-Pol polyprotein LjG1.1_chr4 PGSB CDS 47616160 47616795 . - 0
LotjaGi4g1v0205400_LC	OG0000283	382: novel_miRNA_57	Lj	LotjaGi4g1v0205400_LC	novel_miRNA_57-3p	Gene	Lj		Gag/pol polyprotein;interpro_id=IPR000477 (Reverse transcriptase domain);gene_ontology_id=GO:0003676, GO:0004190, GO:0004523, GO:0006508, GO:0090502;best_blast_hit_tair=ATMG00860.1 DNA/RNA polymerases superfamily protein (ChrM);best_blast_hit_sprot=sp|P0CT41|TF212_SCHPO Transposon Tf2-12 polyprotein;best_blast_hit_trembl_plants=tr|A0A151R4E2|A0A151R4E2_CAJCA Transposon Ty3-I Gag-Pol polyprotein LjG1.1_chr4 PGSB CDS 47616160 47616795 . - 0
LotjaGi4g1v0205600_LC	OG0000029	335: miR8182, novel_miRNA_23	Lj	LotjaGi4g1v0205600_LC	novel_miRNA_23-5p	Gene	Lj		Retrotransposon protein, putative, Ty3-gypsy subclass;interpro_id=IPR021109 (Aspartic peptidase domain);gene_ontology_id=GO:0003676, GO:0004523, GO:0015074, GO:0090502;best_blast_hit_tair=AT5G24275.1 En/Spm-like transposon;best_blast_hit_sprot=sp|Q53RT3|APRV1_HUMAN Retroviral-like aspartic protease 1;best_blast_hit_trembl_plants=tr|A0A151RWR4|A0A151RWR4_CAJCA Uncharacterized protein LjG1.1_chr4 PGSB three_prime_UTR 47622935 47630765 . - .
LotjaGi4g1v0205600_LC	OG0000029	585: miR156, miR157	Lj	LotjaGi4g1v0205600_LC	miR156d_1-3p	Gene	Lj		Retrotransposon protein, putative, Ty3-gypsy subclass;interpro_id=IPR021109 (Aspartic peptidase domain);gene_ontology_id=GO:0003676, GO:0004523, GO:0015074, GO:0090502;best_blast_hit_tair=AT5G24275.1 En/Spm-like transposon;best_blast_hit_sprot=sp|Q53RT3|APRV1_HUMAN Retroviral-like aspartic protease 1;best_blast_hit_trembl_plants=tr|A0A151RWR4|A0A151RWR4_CAJCA Uncharacterized protein LjG1.1_chr4 PGSB three_prime_UTR 47622935 47630765 . - .
LotjaGi4g1v0205800	OG0000043	223: miR7832, novel_miRNA_32	Lj	LotjaGi4g1v0205800	miR7832_1-5p	Gene	Lj		RNA-directed DNA polymerase (reverse transcriptase)-related family protein;interpro_id=IPR012337 (Ribonuclease H-like domain), IPR026960 (Reverse transcriptase zinc-binding domain);gene_ontology_id=N.A.;best_blast_hit_tair=AT4G29090.1 Ribonuclease H-like superfamily protein;best_blast_hit_sprot=sp|P0C2F6|RNHX1_ARATH Putative ribonuclease H protein At1g65750;best_blast_hit_trembl_plants=tr|F4NCL3|F4NCL3_BETVU Uncharacterized protein LjG1.1_chr4 PGSB five_prime_UTR 47660340 47660551 . + .
LotjaGi4g1v0205800	OG0000043	243: miR11131	Lj	LotjaGi4g1v0205800	miR11131_1-5p	Gene	Lj		RNA-directed DNA polymerase (reverse transcriptase)-related family protein;interpro_id=IPR012337 (Ribonuclease H-like domain), IPR026960 (Reverse transcriptase zinc-binding domain);gene_ontology_id=N.A.;best_blast_hit_tair=AT4G29090.1 Ribonuclease H-like superfamily protein;best_blast_hit_sprot=sp|P0C2F6|RNHX1_ARATH Putative ribonuclease H protein At1g65750;best_blast_hit_trembl_plants=tr|F4NCL3|F4NCL3_BETVU Uncharacterized protein LjG1.1_chr4 PGSB five_prime_UTR 47660340 47660551 . + .
LotjaGi4g1v0205900_LC	OG0013087	142: miR1441, novel_miRNA_59	Lj	LotjaGi4g1v0205900_LC	novel_miRNA_59-3p	Gene	Lj		DNA-directed RNA polymerase subunit beta;interpro_id=N.A.;gene_ontology_id=GO:0003677, GO:0003899, GO:0006351, GO:0016740, GO:0016779;best_blast_hit_tair=AT1G55550.1 P-loop containing nucleoside triphosphate hydrolases superfamily protein;best_blast_hit_sprot=sp|Q5HZI1|MTUS1_MOUSE Microtubule-associated tumor suppressor 1 homolog;best_blast_hit_trembl_plants=tr|A0A072UXE2|A0A072UXE2_MEDTR MADS-box transcription factor family protein
LotjaGi4g1v0205900_LC	OG0013087	173: miR160	Lj	LotjaGi4g1v0205900_LC	miR160b_1-3p	Gene	Lj		DNA-directed RNA polymerase subunit beta;interpro_id=N.A.;gene_ontology_id=GO:0003677, GO:0003899, GO:0006351, GO:0016740, GO:0016779;best_blast_hit_tair=AT1G55550.1 P-loop containing nucleoside triphosphate hydrolases superfamily protein;best_blast_hit_sprot=sp|Q5HZI1|MTUS1_MOUSE Microtubule-associated tumor suppressor 1 homolog;best_blast_hit_trembl_plants=tr|A0A072UXE2|A0A072UXE2_MEDTR MADS-box transcription factor family protein
LotjaGi4g1v0206000_LC	OG0016191	309: novel_miRNA_35, novel_miRNA_36	Lj	LotjaGi4g1v0206000_LC	novel_miRNA_35-5p	Gene	Lj		Fatty acid oxidation complex subunit alpha;interpro_id=N.A.;gene_ontology_id=GO:0003824, GO:0003857, GO:0004300, GO:0005737, GO:0006629, GO:0006631, GO:0006635, GO:0008152, GO:0008692, GO:0016042, GO:0016491, GO:0016829, GO:0016853, GO:0051287, GO:0055114;best_blast_hit_tair=AT4G13750.1 Histidine kinase-, DNA gyrase B-, and HSP90-like ATPase family protein;best_blast_hit_sprot=sp|A6TC19|FADJ_KLEP7 Fatty acid oxidation complex subunit alpha;best_blast_hit_trembl_plants=tr|A0A0S2LNN2|A0A0S2LNN2_9CHLO Putative GIY-YIG homing endonuclease
LotjaGi4g1v0206100	OG0010165	585: miR156, miR157	Lj	LotjaGi4g1v0206100	miR156f_1-3p	Gene	Lj		Pentatricopeptide repeat-containing protein family;interpro_id=IPR002885 (Pentatricopeptide repeat);gene_ontology_id=N.A.;best_blast_hit_tair=AT3G46870.1 Pentatricopeptide repeat (PPR) superfamily protein;best_blast_hit_sprot=sp|Q9STF9|PP266_ARATH Pentatricopeptide repeat-containing protein At3g46870;best_blast_hit_trembl_plants=tr|A0A151R3G9|A0A151R3G9_CAJCA Pentatricopeptide repeat-containing protein family, Pentatricopeptide repeat-containing protein family;interpro_id=N.A.;gene_ontology_id=N.A.;best_blast_hit_tair=AT3G46870.1 Pentatricopeptide repeat (PPR) superfamily protein;best_blast_hit_sprot=sp|Q9STF9|PP266_ARATH Pentatricopeptide repeat-containing protein At3g46870;best_blast_hit_trembl_plants=tr|A0A151R3G9|A0A151R3G9_CAJCA Pentatricopeptide repeat-containing protein family
LotjaGi4g1v0206100	OG0010165	191: miR398	Lj	LotjaGi4g1v0206100	miR398_1-3p	Gene	Lj		Pentatricopeptide repeat-containing protein family;interpro_id=IPR002885 (Pentatricopeptide repeat);gene_ontology_id=N.A.;best_blast_hit_tair=AT3G46870.1 Pentatricopeptide repeat (PPR) superfamily protein;best_blast_hit_sprot=sp|Q9STF9|PP266_ARATH Pentatricopeptide repeat-containing protein At3g46870;best_blast_hit_trembl_plants=tr|A0A151R3G9|A0A151R3G9_CAJCA Pentatricopeptide repeat-containing protein family, Pentatricopeptide repeat-containing protein family;interpro_id=N.A.;gene_ontology_id=N.A.;best_blast_hit_tair=AT3G46870.1 Pentatricopeptide repeat (PPR) superfamily protein;best_blast_hit_sprot=sp|Q9STF9|PP266_ARATH Pentatricopeptide repeat-containing protein At3g46870;best_blast_hit_trembl_plants=tr|A0A151R3G9|A0A151R3G9_CAJCA Pentatricopeptide repeat-containing protein family
LotjaGi4g1v0206100	OG0010165	202: miR170, miR171	Lj	LotjaGi4g1v0206100	lja-miR171c_1-3p	Gene	Lj		Pentatricopeptide repeat-containing protein family;interpro_id=IPR002885 (Pentatricopeptide repeat);gene_ontology_id=N.A.;best_blast_hit_tair=AT3G46870.1 Pentatricopeptide repeat (PPR) superfamily protein;best_blast_hit_sprot=sp|Q9STF9|PP266_ARATH Pentatricopeptide repeat-containing protein At3g46870;best_blast_hit_trembl_plants=tr|A0A151R3G9|A0A151R3G9_CAJCA Pentatricopeptide repeat-containing protein family, Pentatricopeptide repeat-containing protein family;interpro_id=N.A.;gene_ontology_id=N.A.;best_blast_hit_tair=AT3G46870.1 Pentatricopeptide repeat (PPR) superfamily protein;best_blast_hit_sprot=sp|Q9STF9|PP266_ARATH Pentatricopeptide repeat-containing protein At3g46870;best_blast_hit_trembl_plants=tr|A0A151R3G9|A0A151R3G9_CAJCA Pentatricopeptide repeat-containing protein family
LotjaGi4g1v0206100	OG0010165	143: novel_miRNA_2	Lj	LotjaGi4g1v0206100	novel_miRNA_2-3p	Gene	Lj		Pentatricopeptide repeat-containing protein family;interpro_id=IPR002885 (Pentatricopeptide repeat);gene_ontology_id=N.A.;best_blast_hit_tair=AT3G46870.1 Pentatricopeptide repeat (PPR) superfamily protein;best_blast_hit_sprot=sp|Q9STF9|PP266_ARATH Pentatricopeptide repeat-containing protein At3g46870;best_blast_hit_trembl_plants=tr|A0A151R3G9|A0A151R3G9_CAJCA Pentatricopeptide repeat-containing protein family, Pentatricopeptide repeat-containing protein family;interpro_id=N.A.;gene_ontology_id=N.A.;best_blast_hit_tair=AT3G46870.1 Pentatricopeptide repeat (PPR) superfamily protein;best_blast_hit_sprot=sp|Q9STF9|PP266_ARATH Pentatricopeptide repeat-containing protein At3g46870;best_blast_hit_trembl_plants=tr|A0A151R3G9|A0A151R3G9_CAJCA Pentatricopeptide repeat-containing protein family
LotjaGi4g1v0206100	OG0010165	106: miR3623	Lj	LotjaGi4g1v0206100	miR3623_1-3p	Gene	Lj		Pentatricopeptide repeat-containing protein family;interpro_id=IPR002885 (Pentatricopeptide repeat);gene_ontology_id=N.A.;best_blast_hit_tair=AT3G46870.1 Pentatricopeptide repeat (PPR) superfamily protein;best_blast_hit_sprot=sp|Q9STF9|PP266_ARATH Pentatricopeptide repeat-containing protein At3g46870;best_blast_hit_trembl_plants=tr|A0A151R3G9|A0A151R3G9_CAJCA Pentatricopeptide repeat-containing protein family, Pentatricopeptide repeat-containing protein family;interpro_id=N.A.;gene_ontology_id=N.A.;best_blast_hit_tair=AT3G46870.1 Pentatricopeptide repeat (PPR) superfamily protein;best_blast_hit_sprot=sp|Q9STF9|PP266_ARATH Pentatricopeptide repeat-containing protein At3g46870;best_blast_hit_trembl_plants=tr|A0A151R3G9|A0A151R3G9_CAJCA Pentatricopeptide repeat-containing protein family
LotjaGi4g1v0206200	OG0007966	12: novel_miRNA_18, novel_miRNA_19	Lj	LotjaGi4g1v0206200	novel_miRNA_19-3p	Gene	Lj		NADH dehydrogenase 1 beta subcomplex subunit 8;interpro_id=N.A.;gene_ontology_id=GO:0016020, GO:0016021;best_blast_hit_tair=AT5G47570.1 NADH dehydrogenase ubiquinone 1 beta subcomplex subunit;best_blast_hit_sprot=sp|Q9FGK0|NDUB8_ARATH NADH dehydrogenase [ubiquinone] 1 beta subcomplex subunit 8, mitochondrial;best_blast_hit_trembl_plants=tr|A0A1J7HAG4|A0A1J7HAG4_LUPAN Uncharacterized protein
LotjaGi4g1v0206200	OG0007966	6: miR166, miR5154, novel_miRNA_64	Lj	LotjaGi4g1v0206200	novel_miRNA_64-3p	Gene	Lj		NADH dehydrogenase 1 beta subcomplex subunit 8;interpro_id=N.A.;gene_ontology_id=GO:0016020, GO:0016021;best_blast_hit_tair=AT5G47570.1 NADH dehydrogenase ubiquinone 1 beta subcomplex subunit;best_blast_hit_sprot=sp|Q9FGK0|NDUB8_ARATH NADH dehydrogenase [ubiquinone] 1 beta subcomplex subunit 8, mitochondrial;best_blast_hit_trembl_plants=tr|A0A1J7HAG4|A0A1J7HAG4_LUPAN Uncharacterized protein
LotjaGi4g1v0206500_LC	OG0000027	88: novel_miRNA_55	Lj	LotjaGi4g1v0206500_LC	novel_miRNA_55-5p	Gene	Lj		Retrovirus-related Pol polyprotein from transposon TNT 1-94;interpro_id=N.A.;gene_ontology_id=GO:0003676, GO:0008270;best_blast_hit_tair=AT4G00980.1 zinc knuckle (CCHC-type) family protein;best_blast_hit_sprot=sp|A5E058|PRP5_LODEL Pre-mRNA-processing ATP-dependent RNA helicase PRP5;best_blast_hit_trembl_plants=tr|Q2HU05|Q2HU05_MEDTR Integrase, catalytic region; Zinc finger, CCHC-type; Peptidase aspartic, catalytic
LotjaGi4g1v0206500_LC	OG0000027	693: miR1511, miR5017, miR5139, miR829, miR845	Lj	LotjaGi4g1v0206500_LC	miR1511_2-3p	Gene	Lj		Retrovirus-related Pol polyprotein from transposon TNT 1-94;interpro_id=N.A.;gene_ontology_id=GO:0003676, GO:0008270;best_blast_hit_tair=AT4G00980.1 zinc knuckle (CCHC-type) family protein;best_blast_hit_sprot=sp|A5E058|PRP5_LODEL Pre-mRNA-processing ATP-dependent RNA helicase PRP5;best_blast_hit_trembl_plants=tr|Q2HU05|Q2HU05_MEDTR Integrase, catalytic region; Zinc finger, CCHC-type; Peptidase aspartic, catalytic
LotjaGi4g1v0207000	OG0002940	400: miR1507, novel_miRNA_52	Lj	LotjaGi4g1v0207000	miR1507a_1-5p	Gene	Lj		Oxysterol-binding family protein;interpro_id=IPR000648 (Oxysterol-binding protein), IPR011993 (PH domain-like);gene_ontology_id=N.A.;best_blast_hit_tair=AT4G22540.1 OSBP(oxysterol binding protein)-related protein 2A;best_blast_hit_sprot=sp|Q940Y1|ORP2A_ARATH Oxysterol-binding protein-related protein 2A;best_blast_hit_trembl_plants=tr|K7MLJ7|K7MLJ7_SOYBN Uncharacterized protein, Oxysterol-binding family protein;interpro_id=IPR000648 (Oxysterol-binding protein);gene_ontology_id=N.A.;best_blast_hit_tair=AT4G22540.1 OSBP(oxysterol binding protein)-related protein 2A;best_blast_hit_sprot=sp|Q940Y1|ORP2A_ARATH Oxysterol-binding protein-related protein 2A;best_blast_hit_trembl_plants=tr|A0A072UPM8|A0A072UPM8_MEDTR OSBP(Oxysterol-binding protein)-related protein 1C, Oxysterol-binding family protein;interpro_id=IPR000648 (Oxysterol-binding protein);gene_ontology_id=N.A.;best_blast_hit_tair=AT4G22540.1 OSBP(oxysterol binding protein)-related protein 2A;best_blast_hit_sprot=sp|Q940Y1|ORP2A_ARATH Oxysterol-binding protein-related protein 2A;best_blast_hit_trembl_plants=tr|K7MLJ7|K7MLJ7_SOYBN Uncharacterized protein
LotjaGi4g1v0207000	OG0002940	24: miR5654, novel_miRNA_16	Lj	LotjaGi4g1v0207000	novel_miRNA_16-3p	Gene	Lj		Oxysterol-binding family protein;interpro_id=IPR000648 (Oxysterol-binding protein), IPR011993 (PH domain-like);gene_ontology_id=N.A.;best_blast_hit_tair=AT4G22540.1 OSBP(oxysterol binding protein)-related protein 2A;best_blast_hit_sprot=sp|Q940Y1|ORP2A_ARATH Oxysterol-binding protein-related protein 2A;best_blast_hit_trembl_plants=tr|K7MLJ7|K7MLJ7_SOYBN Uncharacterized protein, Oxysterol-binding family protein;interpro_id=IPR000648 (Oxysterol-binding protein);gene_ontology_id=N.A.;best_blast_hit_tair=AT4G22540.1 OSBP(oxysterol binding protein)-related protein 2A;best_blast_hit_sprot=sp|Q940Y1|ORP2A_ARATH Oxysterol-binding protein-related protein 2A;best_blast_hit_trembl_plants=tr|A0A072UPM8|A0A072UPM8_MEDTR OSBP(Oxysterol-binding protein)-related protein 1C, Oxysterol-binding family protein;interpro_id=IPR000648 (Oxysterol-binding protein);gene_ontology_id=N.A.;best_blast_hit_tair=AT4G22540.1 OSBP(oxysterol binding protein)-related protein 2A;best_blast_hit_sprot=sp|Q940Y1|ORP2A_ARATH Oxysterol-binding protein-related protein 2A;best_blast_hit_trembl_plants=tr|K7MLJ7|K7MLJ7_SOYBN Uncharacterized protein
LotjaGi4g1v0207000	OG0002940	400: miR1507, novel_miRNA_52	Lj	LotjaGi4g1v0207000	novel_miRNA_52-5p	Gene	Lj		Oxysterol-binding family protein;interpro_id=IPR000648 (Oxysterol-binding protein), IPR011993 (PH domain-like);gene_ontology_id=N.A.;best_blast_hit_tair=AT4G22540.1 OSBP(oxysterol binding protein)-related protein 2A;best_blast_hit_sprot=sp|Q940Y1|ORP2A_ARATH Oxysterol-binding protein-related protein 2A;best_blast_hit_trembl_plants=tr|K7MLJ7|K7MLJ7_SOYBN Uncharacterized protein, Oxysterol-binding family protein;interpro_id=IPR000648 (Oxysterol-binding protein);gene_ontology_id=N.A.;best_blast_hit_tair=AT4G22540.1 OSBP(oxysterol binding protein)-related protein 2A;best_blast_hit_sprot=sp|Q940Y1|ORP2A_ARATH Oxysterol-binding protein-related protein 2A;best_blast_hit_trembl_plants=tr|A0A072UPM8|A0A072UPM8_MEDTR OSBP(Oxysterol-binding protein)-related protein 1C, Oxysterol-binding family protein;interpro_id=IPR000648 (Oxysterol-binding protein);gene_ontology_id=N.A.;best_blast_hit_tair=AT4G22540.1 OSBP(oxysterol binding protein)-related protein 2A;best_blast_hit_sprot=sp|Q940Y1|ORP2A_ARATH Oxysterol-binding protein-related protein 2A;best_blast_hit_trembl_plants=tr|K7MLJ7|K7MLJ7_SOYBN Uncharacterized protein
LotjaGi4g1v0207100	OG0002239	482: miR1507, novel_miRNA_52, novel_miRNA_60	Lj	LotjaGi4g1v0207100	novel_miRNA_52-3p	Gene	Lj		Nitrate transporter 1.1;interpro_id=IPR000109 (Proton-dependent oligopeptide transporter family), IPR020846 (Major facilitator superfamily domain);gene_ontology_id=N.A.;best_blast_hit_tair=AT1G12110.1 nitrate transporter 1.1;best_blast_hit_sprot=sp|Q05085|PTR7_ARATH Protein NRT1/ PTR FAMILY 6.3;best_blast_hit_trembl_plants=tr|A0A0L9TQ48|A0A0L9TQ48_PHAAN Uncharacterized protein
LotjaGi4g1v0207100	OG0002239	529: miR11095	Lj	LotjaGi4g1v0207100	miR11095_1-3p	Gene	Lj		Nitrate transporter 1.1;interpro_id=IPR000109 (Proton-dependent oligopeptide transporter family), IPR020846 (Major facilitator superfamily domain);gene_ontology_id=N.A.;best_blast_hit_tair=AT1G12110.1 nitrate transporter 1.1;best_blast_hit_sprot=sp|Q05085|PTR7_ARATH Protein NRT1/ PTR FAMILY 6.3;best_blast_hit_trembl_plants=tr|A0A0L9TQ48|A0A0L9TQ48_PHAAN Uncharacterized protein
LotjaGi4g1v0207100	OG0002239	475: miR167	Lj	LotjaGi4g1v0207100	miR167_6-3p	Gene	Lj		Nitrate transporter 1.1;interpro_id=IPR000109 (Proton-dependent oligopeptide transporter family), IPR020846 (Major facilitator superfamily domain);gene_ontology_id=N.A.;best_blast_hit_tair=AT1G12110.1 nitrate transporter 1.1;best_blast_hit_sprot=sp|Q05085|PTR7_ARATH Protein NRT1/ PTR FAMILY 6.3;best_blast_hit_trembl_plants=tr|A0A0L9TQ48|A0A0L9TQ48_PHAAN Uncharacterized protein
LotjaGi4g1v0207100	OG0002239	206: miR408	Lj	LotjaGi4g1v0207100	miR408_3-5p	Gene	Lj		Nitrate transporter 1.1;interpro_id=IPR000109 (Proton-dependent oligopeptide transporter family), IPR020846 (Major facilitator superfamily domain);gene_ontology_id=N.A.;best_blast_hit_tair=AT1G12110.1 nitrate transporter 1.1;best_blast_hit_sprot=sp|Q05085|PTR7_ARATH Protein NRT1/ PTR FAMILY 6.3;best_blast_hit_trembl_plants=tr|A0A0L9TQ48|A0A0L9TQ48_PHAAN Uncharacterized protein
LotjaGi4g1v0207100	OG0002239	206: miR408	Lj	LotjaGi4g1v0207100	miR408_1-5p	Gene	Lj		Nitrate transporter 1.1;interpro_id=IPR000109 (Proton-dependent oligopeptide transporter family), IPR020846 (Major facilitator superfamily domain);gene_ontology_id=N.A.;best_blast_hit_tair=AT1G12110.1 nitrate transporter 1.1;best_blast_hit_sprot=sp|Q05085|PTR7_ARATH Protein NRT1/ PTR FAMILY 6.3;best_blast_hit_trembl_plants=tr|A0A0L9TQ48|A0A0L9TQ48_PHAAN Uncharacterized protein
LotjaGi4g1v0207100	OG0002239	206: miR408	Lj	LotjaGi4g1v0207100	miR408_1-5p	Gene	Lj		Nitrate transporter 1.1;interpro_id=IPR000109 (Proton-dependent oligopeptide transporter family), IPR020846 (Major facilitator superfamily domain);gene_ontology_id=N.A.;best_blast_hit_tair=AT1G12110.1 nitrate transporter 1.1;best_blast_hit_sprot=sp|Q05085|PTR7_ARATH Protein NRT1/ PTR FAMILY 6.3;best_blast_hit_trembl_plants=tr|A0A0L9TQ48|A0A0L9TQ48_PHAAN Uncharacterized protein
LotjaGi4g1v0207100	OG0002239	31: miR11120	Lj	LotjaGi4g1v0207100	miR11120_1-5p	Gene	Lj		Nitrate transporter 1.1;interpro_id=IPR000109 (Proton-dependent oligopeptide transporter family), IPR020846 (Major facilitator superfamily domain);gene_ontology_id=N.A.;best_blast_hit_tair=AT1G12110.1 nitrate transporter 1.1;best_blast_hit_sprot=sp|Q05085|PTR7_ARATH Protein NRT1/ PTR FAMILY 6.3;best_blast_hit_trembl_plants=tr|A0A0L9TQ48|A0A0L9TQ48_PHAAN Uncharacterized protein
LotjaGi4g1v0207100	OG0002239	206: miR408	Lj	LotjaGi4g1v0207100	miR408_3-5p	Gene	Lj		Nitrate transporter 1.1;interpro_id=IPR000109 (Proton-dependent oligopeptide transporter family), IPR020846 (Major facilitator superfamily domain);gene_ontology_id=N.A.;best_blast_hit_tair=AT1G12110.1 nitrate transporter 1.1;best_blast_hit_sprot=sp|Q05085|PTR7_ARATH Protein NRT1/ PTR FAMILY 6.3;best_blast_hit_trembl_plants=tr|A0A0L9TQ48|A0A0L9TQ48_PHAAN Uncharacterized protein
LotjaGi4g1v0207100	OG0002239	305: miR11095, miR5144, novel_miRNA_34, novel_miRNA_63	Lj	LotjaGi4g1v0207100	miR11095_1-5p	Gene	Lj		Nitrate transporter 1.1;interpro_id=IPR000109 (Proton-dependent oligopeptide transporter family), IPR020846 (Major facilitator superfamily domain);gene_ontology_id=N.A.;best_blast_hit_tair=AT1G12110.1 nitrate transporter 1.1;best_blast_hit_sprot=sp|Q05085|PTR7_ARATH Protein NRT1/ PTR FAMILY 6.3;best_blast_hit_trembl_plants=tr|A0A0L9TQ48|A0A0L9TQ48_PHAAN Uncharacterized protein
LotjaGi4g1v0207500	OG0000009	279: miR395, novel_miRNA_24	Lj	LotjaGi4g1v0207500	miR395_8-5p	Gene	Lj		serine/arginine-rich splicing factor-like protein, putative;interpro_id=IPR025558 (Domain of unknown function DUF4283);gene_ontology_id=N.A.;best_blast_hit_tair=AT5G64200.1 serine/arginine-rich splicing factor-like protein, putative;best_blast_hit_sprot=sp|P30352|SRSF2_CHICK Serine/arginine-rich splicing factor 2;best_blast_hit_trembl_plants=tr|A0A151TM91|A0A151TM91_CAJCA Uncharacterized protein, serine/arginine-rich splicing factor-like protein, putative;interpro_id=N.A.;gene_ontology_id=N.A.;best_blast_hit_tair=AT5G64200.1 serine/arginine-rich splicing factor-like protein, putative;best_blast_hit_sprot=sp|P30352|SRSF2_CHICK Serine/arginine-rich splicing factor 2;best_blast_hit_trembl_plants=tr|A0A151TM91|A0A151TM91_CAJCA Uncharacterized protein
LotjaGi4g1v0207500	OG0000009	279: miR395, novel_miRNA_24	Lj	LotjaGi4g1v0207500	miR395_9-5p	Gene	Lj		serine/arginine-rich splicing factor-like protein, putative;interpro_id=IPR025558 (Domain of unknown function DUF4283);gene_ontology_id=N.A.;best_blast_hit_tair=AT5G64200.1 serine/arginine-rich splicing factor-like protein, putative;best_blast_hit_sprot=sp|P30352|SRSF2_CHICK Serine/arginine-rich splicing factor 2;best_blast_hit_trembl_plants=tr|A0A151TM91|A0A151TM91_CAJCA Uncharacterized protein, serine/arginine-rich splicing factor-like protein, putative;interpro_id=N.A.;gene_ontology_id=N.A.;best_blast_hit_tair=AT5G64200.1 serine/arginine-rich splicing factor-like protein, putative;best_blast_hit_sprot=sp|P30352|SRSF2_CHICK Serine/arginine-rich splicing factor 2;best_blast_hit_trembl_plants=tr|A0A151TM91|A0A151TM91_CAJCA Uncharacterized protein
LotjaGi4g1v0207500	OG0000009	442: miR11120	Lj	LotjaGi4g1v0207500	miR11120_1-3p	Gene	Lj		serine/arginine-rich splicing factor-like protein, putative;interpro_id=IPR025558 (Domain of unknown function DUF4283);gene_ontology_id=N.A.;best_blast_hit_tair=AT5G64200.1 serine/arginine-rich splicing factor-like protein, putative;best_blast_hit_sprot=sp|P30352|SRSF2_CHICK Serine/arginine-rich splicing factor 2;best_blast_hit_trembl_plants=tr|A0A151TM91|A0A151TM91_CAJCA Uncharacterized protein, serine/arginine-rich splicing factor-like protein, putative;interpro_id=N.A.;gene_ontology_id=N.A.;best_blast_hit_tair=AT5G64200.1 serine/arginine-rich splicing factor-like protein, putative;best_blast_hit_sprot=sp|P30352|SRSF2_CHICK Serine/arginine-rich splicing factor 2;best_blast_hit_trembl_plants=tr|A0A151TM91|A0A151TM91_CAJCA Uncharacterized protein
LotjaGi4g1v0207500	OG0000009	161: miR395	Lj	LotjaGi4g1v0207500	miR395_9-3p	Gene	Lj		serine/arginine-rich splicing factor-like protein, putative;interpro_id=IPR025558 (Domain of unknown function DUF4283);gene_ontology_id=N.A.;best_blast_hit_tair=AT5G64200.1 serine/arginine-rich splicing factor-like protein, putative;best_blast_hit_sprot=sp|P30352|SRSF2_CHICK Serine/arginine-rich splicing factor 2;best_blast_hit_trembl_plants=tr|A0A151TM91|A0A151TM91_CAJCA Uncharacterized protein, serine/arginine-rich splicing factor-like protein, putative;interpro_id=N.A.;gene_ontology_id=N.A.;best_blast_hit_tair=AT5G64200.1 serine/arginine-rich splicing factor-like protein, putative;best_blast_hit_sprot=sp|P30352|SRSF2_CHICK Serine/arginine-rich splicing factor 2;best_blast_hit_trembl_plants=tr|A0A151TM91|A0A151TM91_CAJCA Uncharacterized protein
LotjaGi4g1v0207500	OG0000009	161: miR395	Lj	LotjaGi4g1v0207500	miR395_7-3p	Gene	Lj		serine/arginine-rich splicing factor-like protein, putative;interpro_id=IPR025558 (Domain of unknown function DUF4283);gene_ontology_id=N.A.;best_blast_hit_tair=AT5G64200.1 serine/arginine-rich splicing factor-like protein, putative;best_blast_hit_sprot=sp|P30352|SRSF2_CHICK Serine/arginine-rich splicing factor 2;best_blast_hit_trembl_plants=tr|A0A151TM91|A0A151TM91_CAJCA Uncharacterized protein, serine/arginine-rich splicing factor-like protein, putative;interpro_id=N.A.;gene_ontology_id=N.A.;best_blast_hit_tair=AT5G64200.1 serine/arginine-rich splicing factor-like protein, putative;best_blast_hit_sprot=sp|P30352|SRSF2_CHICK Serine/arginine-rich splicing factor 2;best_blast_hit_trembl_plants=tr|A0A151TM91|A0A151TM91_CAJCA Uncharacterized protein
LotjaGi4g1v0207500	OG0000009	380: miR165, miR166	Lj	LotjaGi4g1v0207500	miR166_11-5p	Gene	Lj		serine/arginine-rich splicing factor-like protein, putative;interpro_id=IPR025558 (Domain of unknown function DUF4283);gene_ontology_id=N.A.;best_blast_hit_tair=AT5G64200.1 serine/arginine-rich splicing factor-like protein, putative;best_blast_hit_sprot=sp|P30352|SRSF2_CHICK Serine/arginine-rich splicing factor 2;best_blast_hit_trembl_plants=tr|A0A151TM91|A0A151TM91_CAJCA Uncharacterized protein, serine/arginine-rich splicing factor-like protein, putative;interpro_id=N.A.;gene_ontology_id=N.A.;best_blast_hit_tair=AT5G64200.1 serine/arginine-rich splicing factor-like protein, putative;best_blast_hit_sprot=sp|P30352|SRSF2_CHICK Serine/arginine-rich splicing factor 2;best_blast_hit_trembl_plants=tr|A0A151TM91|A0A151TM91_CAJCA Uncharacterized protein
LotjaGi4g1v0207500	OG0000009	119: novel_miRNA_55	Lj	LotjaGi4g1v0207500	novel_miRNA_55-3p	Gene	Lj		serine/arginine-rich splicing factor-like protein, putative;interpro_id=IPR025558 (Domain of unknown function DUF4283);gene_ontology_id=N.A.;best_blast_hit_tair=AT5G64200.1 serine/arginine-rich splicing factor-like protein, putative;best_blast_hit_sprot=sp|P30352|SRSF2_CHICK Serine/arginine-rich splicing factor 2;best_blast_hit_trembl_plants=tr|A0A151TM91|A0A151TM91_CAJCA Uncharacterized protein, serine/arginine-rich splicing factor-like protein, putative;interpro_id=N.A.;gene_ontology_id=N.A.;best_blast_hit_tair=AT5G64200.1 serine/arginine-rich splicing factor-like protein, putative;best_blast_hit_sprot=sp|P30352|SRSF2_CHICK Serine/arginine-rich splicing factor 2;best_blast_hit_trembl_plants=tr|A0A151TM91|A0A151TM91_CAJCA Uncharacterized protein
LotjaGi4g1v0207500	OG0000009	161: miR395	Lj	LotjaGi4g1v0207500	miR395_4-3p	Gene	Lj		serine/arginine-rich splicing factor-like protein, putative;interpro_id=IPR025558 (Domain of unknown function DUF4283);gene_ontology_id=N.A.;best_blast_hit_tair=AT5G64200.1 serine/arginine-rich splicing factor-like protein, putative;best_blast_hit_sprot=sp|P30352|SRSF2_CHICK Serine/arginine-rich splicing factor 2;best_blast_hit_trembl_plants=tr|A0A151TM91|A0A151TM91_CAJCA Uncharacterized protein, serine/arginine-rich splicing factor-like protein, putative;interpro_id=N.A.;gene_ontology_id=N.A.;best_blast_hit_tair=AT5G64200.1 serine/arginine-rich splicing factor-like protein, putative;best_blast_hit_sprot=sp|P30352|SRSF2_CHICK Serine/arginine-rich splicing factor 2;best_blast_hit_trembl_plants=tr|A0A151TM91|A0A151TM91_CAJCA Uncharacterized protein
LotjaGi4g1v0207500	OG0000009	42: novel_miRNA_7	Lj	LotjaGi4g1v0207500	novel_miRNA_7-3p	Gene	Lj		serine/arginine-rich splicing factor-like protein, putative;interpro_id=IPR025558 (Domain of unknown function DUF4283);gene_ontology_id=N.A.;best_blast_hit_tair=AT5G64200.1 serine/arginine-rich splicing factor-like protein, putative;best_blast_hit_sprot=sp|P30352|SRSF2_CHICK Serine/arginine-rich splicing factor 2;best_blast_hit_trembl_plants=tr|A0A151TM91|A0A151TM91_CAJCA Uncharacterized protein, serine/arginine-rich splicing factor-like protein, putative;interpro_id=N.A.;gene_ontology_id=N.A.;best_blast_hit_tair=AT5G64200.1 serine/arginine-rich splicing factor-like protein, putative;best_blast_hit_sprot=sp|P30352|SRSF2_CHICK Serine/arginine-rich splicing factor 2;best_blast_hit_trembl_plants=tr|A0A151TM91|A0A151TM91_CAJCA Uncharacterized protein
LotjaGi4g1v0207500	OG0000009	161: miR395	Lj	LotjaGi4g1v0207500	miR395_5-3p	Gene	Lj		serine/arginine-rich splicing factor-like protein, putative;interpro_id=IPR025558 (Domain of unknown function DUF4283);gene_ontology_id=N.A.;best_blast_hit_tair=AT5G64200.1 serine/arginine-rich splicing factor-like protein, putative;best_blast_hit_sprot=sp|P30352|SRSF2_CHICK Serine/arginine-rich splicing factor 2;best_blast_hit_trembl_plants=tr|A0A151TM91|A0A151TM91_CAJCA Uncharacterized protein, serine/arginine-rich splicing factor-like protein, putative;interpro_id=N.A.;gene_ontology_id=N.A.;best_blast_hit_tair=AT5G64200.1 serine/arginine-rich splicing factor-like protein, putative;best_blast_hit_sprot=sp|P30352|SRSF2_CHICK Serine/arginine-rich splicing factor 2;best_blast_hit_trembl_plants=tr|A0A151TM91|A0A151TM91_CAJCA Uncharacterized protein
LotjaGi4g1v0207500	OG0000009	161: miR395	Lj	LotjaGi4g1v0207500	miR395_10-3p	Gene	Lj		serine/arginine-rich splicing factor-like protein, putative;interpro_id=IPR025558 (Domain of unknown function DUF4283);gene_ontology_id=N.A.;best_blast_hit_tair=AT5G64200.1 serine/arginine-rich splicing factor-like protein, putative;best_blast_hit_sprot=sp|P30352|SRSF2_CHICK Serine/arginine-rich splicing factor 2;best_blast_hit_trembl_plants=tr|A0A151TM91|A0A151TM91_CAJCA Uncharacterized protein, serine/arginine-rich splicing factor-like protein, putative;interpro_id=N.A.;gene_ontology_id=N.A.;best_blast_hit_tair=AT5G64200.1 serine/arginine-rich splicing factor-like protein, putative;best_blast_hit_sprot=sp|P30352|SRSF2_CHICK Serine/arginine-rich splicing factor 2;best_blast_hit_trembl_plants=tr|A0A151TM91|A0A151TM91_CAJCA Uncharacterized protein
LotjaGi4g1v0207500	OG0000009	161: miR395	Lj	LotjaGi4g1v0207500	miR395_8-3p	Gene	Lj		serine/arginine-rich splicing factor-like protein, putative;interpro_id=IPR025558 (Domain of unknown function DUF4283);gene_ontology_id=N.A.;best_blast_hit_tair=AT5G64200.1 serine/arginine-rich splicing factor-like protein, putative;best_blast_hit_sprot=sp|P30352|SRSF2_CHICK Serine/arginine-rich splicing factor 2;best_blast_hit_trembl_plants=tr|A0A151TM91|A0A151TM91_CAJCA Uncharacterized protein, serine/arginine-rich splicing factor-like protein, putative;interpro_id=N.A.;gene_ontology_id=N.A.;best_blast_hit_tair=AT5G64200.1 serine/arginine-rich splicing factor-like protein, putative;best_blast_hit_sprot=sp|P30352|SRSF2_CHICK Serine/arginine-rich splicing factor 2;best_blast_hit_trembl_plants=tr|A0A151TM91|A0A151TM91_CAJCA Uncharacterized protein
LotjaGi4g1v0207500	OG0000009	512: miR2119	Lj	LotjaGi4g1v0207500	miR2119_2-3p	Gene	Lj		serine/arginine-rich splicing factor-like protein, putative;interpro_id=IPR025558 (Domain of unknown function DUF4283);gene_ontology_id=N.A.;best_blast_hit_tair=AT5G64200.1 serine/arginine-rich splicing factor-like protein, putative;best_blast_hit_sprot=sp|P30352|SRSF2_CHICK Serine/arginine-rich splicing factor 2;best_blast_hit_trembl_plants=tr|A0A151TM91|A0A151TM91_CAJCA Uncharacterized protein, serine/arginine-rich splicing factor-like protein, putative;interpro_id=N.A.;gene_ontology_id=N.A.;best_blast_hit_tair=AT5G64200.1 serine/arginine-rich splicing factor-like protein, putative;best_blast_hit_sprot=sp|P30352|SRSF2_CHICK Serine/arginine-rich splicing factor 2;best_blast_hit_trembl_plants=tr|A0A151TM91|A0A151TM91_CAJCA Uncharacterized protein
LotjaGi4g1v0207500	OG0000009	161: miR395	Lj	LotjaGi4g1v0207500	miR395_2-3p	Gene	Lj		serine/arginine-rich splicing factor-like protein, putative;interpro_id=IPR025558 (Domain of unknown function DUF4283);gene_ontology_id=N.A.;best_blast_hit_tair=AT5G64200.1 serine/arginine-rich splicing factor-like protein, putative;best_blast_hit_sprot=sp|P30352|SRSF2_CHICK Serine/arginine-rich splicing factor 2;best_blast_hit_trembl_plants=tr|A0A151TM91|A0A151TM91_CAJCA Uncharacterized protein, serine/arginine-rich splicing factor-like protein, putative;interpro_id=N.A.;gene_ontology_id=N.A.;best_blast_hit_tair=AT5G64200.1 serine/arginine-rich splicing factor-like protein, putative;best_blast_hit_sprot=sp|P30352|SRSF2_CHICK Serine/arginine-rich splicing factor 2;best_blast_hit_trembl_plants=tr|A0A151TM91|A0A151TM91_CAJCA Uncharacterized protein
LotjaGi4g1v0208300_LC	OG0013160	747: miR391	Lj	LotjaGi4g1v0208300_LC	miR391_1-3p	Gene	Lj		Aldehyde dehydrogenase;interpro_id=IPR016161 (Aldehyde/histidinol dehydrogenase);gene_ontology_id=GO:0006081, GO:0008152, GO:0009013, GO:0009450, GO:0016491, GO:0016620, GO:0055114;best_blast_hit_tair=AT1G79440.1 aldehyde dehydrogenase 5F1;best_blast_hit_sprot=sp|Q9SAK4|SSDH_ARATH Succinate-semialdehyde dehydrogenase, mitochondrial;best_blast_hit_trembl_plants=tr|I3SMU5|I3SMU5_LOTJA Uncharacterized protein, Aldehyde dehydrogenase;interpro_id=N.A.;gene_ontology_id=GO:0006081, GO:0008152, GO:0009013, GO:0009450, GO:0016491, GO:0016620, GO:0055114;best_blast_hit_tair=AT1G79440.1 aldehyde dehydrogenase 5F1;best_blast_hit_sprot=sp|Q9SAK4|SSDH_ARATH Succinate-semialdehyde dehydrogenase, mitochondrial;best_blast_hit_trembl_plants=tr|I3SMU5|I3SMU5_LOTJA Uncharacterized protein
LotjaGi4g1v0208500	OG0002733	206: miR408	Lj	LotjaGi4g1v0208500	miR408_1-5p	Gene	Lj		C2H2-like zinc finger protein;interpro_id=N.A.;gene_ontology_id=N.A.;best_blast_hit_tair=AT1G62520.1 sulfated surface-like glycoprotein;best_blast_hit_sprot=sp|F4JJP1|Y4759_ARATH WEB family protein At4g27595, chloroplastic;best_blast_hit_trembl_plants=tr|I1MUY4|I1MUY4_SOYBN Uncharacterized protein
LotjaGi4g1v0208500	OG0002733	206: miR408	Lj	LotjaGi4g1v0208500	miR408_3-5p	Gene	Lj		C2H2-like zinc finger protein;interpro_id=N.A.;gene_ontology_id=N.A.;best_blast_hit_tair=AT1G62520.1 sulfated surface-like glycoprotein;best_blast_hit_sprot=sp|F4JJP1|Y4759_ARATH WEB family protein At4g27595, chloroplastic;best_blast_hit_trembl_plants=tr|I1MUY4|I1MUY4_SOYBN Uncharacterized protein
LotjaGi4g1v0208500	OG0002733	206: miR408	Lj	LotjaGi4g1v0208500	miR408_3-5p	Gene	Lj		C2H2-like zinc finger protein;interpro_id=N.A.;gene_ontology_id=N.A.;best_blast_hit_tair=AT1G62520.1 sulfated surface-like glycoprotein;best_blast_hit_sprot=sp|F4JJP1|Y4759_ARATH WEB family protein At4g27595, chloroplastic;best_blast_hit_trembl_plants=tr|I1MUY4|I1MUY4_SOYBN Uncharacterized protein
LotjaGi4g1v0208500	OG0002733	206: miR408	Lj	LotjaGi4g1v0208500	miR408_1-5p	Gene	Lj		C2H2-like zinc finger protein;interpro_id=N.A.;gene_ontology_id=N.A.;best_blast_hit_tair=AT1G62520.1 sulfated surface-like glycoprotein;best_blast_hit_sprot=sp|F4JJP1|Y4759_ARATH WEB family protein At4g27595, chloroplastic;best_blast_hit_trembl_plants=tr|I1MUY4|I1MUY4_SOYBN Uncharacterized protein
LotjaGi4g1v0208600	OG0001481	529: miR11095	Lj	LotjaGi4g1v0208600	miR11095_1-3p	Gene	Lj		Trehalose 6-phosphate phosphatase;interpro_id=IPR006379 (HAD-superfamily hydrolase%2C subfamily IIB), IPR023214 (HAD-like domain);gene_ontology_id=GO:0003824, GO:0004805, GO:0005992, GO:0016311, GO:0016787;best_blast_hit_tair=AT4G22590.1 Haloacid dehalogenase-like hydrolase (HAD) superfamily protein;best_blast_hit_sprot=sp|Q9SUW0|TPPG_ARATH Probable trehalose-phosphate phosphatase G;best_blast_hit_trembl_plants=tr|V7CFF0|V7CFF0_PHAVU Trehalose 6-phosphate phosphatase, Trehalose 6-phosphate phosphatase;interpro_id=IPR006379 (HAD-superfamily hydrolase%2C subfamily IIB), IPR023214 (HAD-like domain);gene_ontology_id=GO:0003824, GO:0004805, GO:0005992, GO:0016311, GO:0016787;best_blast_hit_tair=AT4G22590.1 Haloacid dehalogenase-like hydrolase (HAD) superfamily protein;best_blast_hit_sprot=sp|Q9SUW0|TPPG_ARATH Probable trehalose-phosphate phosphatase G;best_blast_hit_trembl_plants=tr|A0A0L9TR07|A0A0L9TR07_PHAAN Trehalose 6-phosphate phosphatase, Trehalose 6-phosphate phosphatase;interpro_id=N.A.;gene_ontology_id=GO:0003824, GO:0004805, GO:0005992, GO:0016311, GO:0016787;best_blast_hit_tair=AT4G22590.1 Haloacid dehalogenase-like hydrolase (HAD) superfamily protein;best_blast_hit_sprot=sp|Q9SUW0|TPPG_ARATH Probable trehalose-phosphate phosphatase G;best_blast_hit_trembl_plants=tr|A0A0L9TR07|A0A0L9TR07_PHAAN Trehalose 6-phosphate phosphatase
LotjaGi4g1v0208600	OG0001481	531: novel_miRNA_17	Lj	LotjaGi4g1v0208600	novel_miRNA_17-3p	Gene	Lj		Trehalose 6-phosphate phosphatase;interpro_id=IPR006379 (HAD-superfamily hydrolase%2C subfamily IIB), IPR023214 (HAD-like domain);gene_ontology_id=GO:0003824, GO:0004805, GO:0005992, GO:0016311, GO:0016787;best_blast_hit_tair=AT4G22590.1 Haloacid dehalogenase-like hydrolase (HAD) superfamily protein;best_blast_hit_sprot=sp|Q9SUW0|TPPG_ARATH Probable trehalose-phosphate phosphatase G;best_blast_hit_trembl_plants=tr|V7CFF0|V7CFF0_PHAVU Trehalose 6-phosphate phosphatase, Trehalose 6-phosphate phosphatase;interpro_id=IPR006379 (HAD-superfamily hydrolase%2C subfamily IIB), IPR023214 (HAD-like domain);gene_ontology_id=GO:0003824, GO:0004805, GO:0005992, GO:0016311, GO:0016787;best_blast_hit_tair=AT4G22590.1 Haloacid dehalogenase-like hydrolase (HAD) superfamily protein;best_blast_hit_sprot=sp|Q9SUW0|TPPG_ARATH Probable trehalose-phosphate phosphatase G;best_blast_hit_trembl_plants=tr|A0A0L9TR07|A0A0L9TR07_PHAAN Trehalose 6-phosphate phosphatase, Trehalose 6-phosphate phosphatase;interpro_id=N.A.;gene_ontology_id=GO:0003824, GO:0004805, GO:0005992, GO:0016311, GO:0016787;best_blast_hit_tair=AT4G22590.1 Haloacid dehalogenase-like hydrolase (HAD) superfamily protein;best_blast_hit_sprot=sp|Q9SUW0|TPPG_ARATH Probable trehalose-phosphate phosphatase G;best_blast_hit_trembl_plants=tr|A0A0L9TR07|A0A0L9TR07_PHAAN Trehalose 6-phosphate phosphatase
LotjaGi4g1v0208600	OG0001481	12: novel_miRNA_18, novel_miRNA_19	Lj	LotjaGi4g1v0208600	novel_miRNA_19-3p	Gene	Lj		Trehalose 6-phosphate phosphatase;interpro_id=IPR006379 (HAD-superfamily hydrolase%2C subfamily IIB), IPR023214 (HAD-like domain);gene_ontology_id=GO:0003824, GO:0004805, GO:0005992, GO:0016311, GO:0016787;best_blast_hit_tair=AT4G22590.1 Haloacid dehalogenase-like hydrolase (HAD) superfamily protein;best_blast_hit_sprot=sp|Q9SUW0|TPPG_ARATH Probable trehalose-phosphate phosphatase G;best_blast_hit_trembl_plants=tr|V7CFF0|V7CFF0_PHAVU Trehalose 6-phosphate phosphatase, Trehalose 6-phosphate phosphatase;interpro_id=IPR006379 (HAD-superfamily hydrolase%2C subfamily IIB), IPR023214 (HAD-like domain);gene_ontology_id=GO:0003824, GO:0004805, GO:0005992, GO:0016311, GO:0016787;best_blast_hit_tair=AT4G22590.1 Haloacid dehalogenase-like hydrolase (HAD) superfamily protein;best_blast_hit_sprot=sp|Q9SUW0|TPPG_ARATH Probable trehalose-phosphate phosphatase G;best_blast_hit_trembl_plants=tr|A0A0L9TR07|A0A0L9TR07_PHAAN Trehalose 6-phosphate phosphatase, Trehalose 6-phosphate phosphatase;interpro_id=N.A.;gene_ontology_id=GO:0003824, GO:0004805, GO:0005992, GO:0016311, GO:0016787;best_blast_hit_tair=AT4G22590.1 Haloacid dehalogenase-like hydrolase (HAD) superfamily protein;best_blast_hit_sprot=sp|Q9SUW0|TPPG_ARATH Probable trehalose-phosphate phosphatase G;best_blast_hit_trembl_plants=tr|A0A0L9TR07|A0A0L9TR07_PHAAN Trehalose 6-phosphate phosphatase
LotjaGi4g1v0208600	OG0001481	305: miR11095, miR5144, novel_miRNA_34, novel_miRNA_63	Lj	LotjaGi4g1v0208600	miR11095_1-5p	Gene	Lj		Trehalose 6-phosphate phosphatase;interpro_id=IPR006379 (HAD-superfamily hydrolase%2C subfamily IIB), IPR023214 (HAD-like domain);gene_ontology_id=GO:0003824, GO:0004805, GO:0005992, GO:0016311, GO:0016787;best_blast_hit_tair=AT4G22590.1 Haloacid dehalogenase-like hydrolase (HAD) superfamily protein;best_blast_hit_sprot=sp|Q9SUW0|TPPG_ARATH Probable trehalose-phosphate phosphatase G;best_blast_hit_trembl_plants=tr|V7CFF0|V7CFF0_PHAVU Trehalose 6-phosphate phosphatase, Trehalose 6-phosphate phosphatase;interpro_id=IPR006379 (HAD-superfamily hydrolase%2C subfamily IIB), IPR023214 (HAD-like domain);gene_ontology_id=GO:0003824, GO:0004805, GO:0005992, GO:0016311, GO:0016787;best_blast_hit_tair=AT4G22590.1 Haloacid dehalogenase-like hydrolase (HAD) superfamily protein;best_blast_hit_sprot=sp|Q9SUW0|TPPG_ARATH Probable trehalose-phosphate phosphatase G;best_blast_hit_trembl_plants=tr|A0A0L9TR07|A0A0L9TR07_PHAAN Trehalose 6-phosphate phosphatase, Trehalose 6-phosphate phosphatase;interpro_id=N.A.;gene_ontology_id=GO:0003824, GO:0004805, GO:0005992, GO:0016311, GO:0016787;best_blast_hit_tair=AT4G22590.1 Haloacid dehalogenase-like hydrolase (HAD) superfamily protein;best_blast_hit_sprot=sp|Q9SUW0|TPPG_ARATH Probable trehalose-phosphate phosphatase G;best_blast_hit_trembl_plants=tr|A0A0L9TR07|A0A0L9TR07_PHAAN Trehalose 6-phosphate phosphatase
LotjaGi4g1v0208600	OG0001481	309: novel_miRNA_35, novel_miRNA_36	Lj	LotjaGi4g1v0208600	novel_miRNA_35-5p	Gene	Lj		Trehalose 6-phosphate phosphatase;interpro_id=IPR006379 (HAD-superfamily hydrolase%2C subfamily IIB), IPR023214 (HAD-like domain);gene_ontology_id=GO:0003824, GO:0004805, GO:0005992, GO:0016311, GO:0016787;best_blast_hit_tair=AT4G22590.1 Haloacid dehalogenase-like hydrolase (HAD) superfamily protein;best_blast_hit_sprot=sp|Q9SUW0|TPPG_ARATH Probable trehalose-phosphate phosphatase G;best_blast_hit_trembl_plants=tr|V7CFF0|V7CFF0_PHAVU Trehalose 6-phosphate phosphatase, Trehalose 6-phosphate phosphatase;interpro_id=IPR006379 (HAD-superfamily hydrolase%2C subfamily IIB), IPR023214 (HAD-like domain);gene_ontology_id=GO:0003824, GO:0004805, GO:0005992, GO:0016311, GO:0016787;best_blast_hit_tair=AT4G22590.1 Haloacid dehalogenase-like hydrolase (HAD) superfamily protein;best_blast_hit_sprot=sp|Q9SUW0|TPPG_ARATH Probable trehalose-phosphate phosphatase G;best_blast_hit_trembl_plants=tr|A0A0L9TR07|A0A0L9TR07_PHAAN Trehalose 6-phosphate phosphatase, Trehalose 6-phosphate phosphatase;interpro_id=N.A.;gene_ontology_id=GO:0003824, GO:0004805, GO:0005992, GO:0016311, GO:0016787;best_blast_hit_tair=AT4G22590.1 Haloacid dehalogenase-like hydrolase (HAD) superfamily protein;best_blast_hit_sprot=sp|Q9SUW0|TPPG_ARATH Probable trehalose-phosphate phosphatase G;best_blast_hit_trembl_plants=tr|A0A0L9TR07|A0A0L9TR07_PHAAN Trehalose 6-phosphate phosphatase
LotjaGi4g1v0208700	OG0006622	476: miR167	Lj	LotjaGi4g1v0208700	miR167_4-5p	Gene	Lj		Katanin p60 ATPase-containing subunit, putative;interpro_id=IPR003959 (ATPase%2C AAA-type%2C core), IPR027417 (P-loop containing nucleoside triphosphate hydrolase);gene_ontology_id=GO:0005524, GO:0008568, GO:0016787, GO:0051013;best_blast_hit_tair=AT2G34560.2 P-loop containing nucleoside triphosphate hydrolases superfamily protein;best_blast_hit_sprot=sp|A0JMA9|KATL2_XENTR Katanin p60 ATPase-containing subunit A-like 2;best_blast_hit_trembl_plants=tr|I3SHP0|I3SHP0_LOTJA Uncharacterized protein, ATP-dependent zinc metalloprotease FtsH;interpro_id=IPR003959 (ATPase%2C AAA-type%2C core), IPR027417 (P-loop containing nucleoside triphosphate hydrolase);gene_ontology_id=GO:0000166, GO:0004222, GO:0005524, GO:0005886, GO:0006508, GO:0008233, GO:0008237, GO:0016020, GO:0016021, GO:0016787, GO:0046872;best_blast_hit_tair=AT2G34560.2 P-loop containing nucleoside triphosphate hydrolases superfamily protein;best_blast_hit_sprot=sp|Q3B8D5|KATL2_XENLA Katanin p60 ATPase-containing subunit A-like 2;best_blast_hit_trembl_plants=tr|I3SHP0|I3SHP0_LOTJA Uncharacterized protein
LotjaGi4g1v0208700	OG0006622	476: miR167	Lj	LotjaGi4g1v0208700	miR167_3-5p	Gene	Lj		Katanin p60 ATPase-containing subunit, putative;interpro_id=IPR003959 (ATPase%2C AAA-type%2C core), IPR027417 (P-loop containing nucleoside triphosphate hydrolase);gene_ontology_id=GO:0005524, GO:0008568, GO:0016787, GO:0051013;best_blast_hit_tair=AT2G34560.2 P-loop containing nucleoside triphosphate hydrolases superfamily protein;best_blast_hit_sprot=sp|A0JMA9|KATL2_XENTR Katanin p60 ATPase-containing subunit A-like 2;best_blast_hit_trembl_plants=tr|I3SHP0|I3SHP0_LOTJA Uncharacterized protein, ATP-dependent zinc metalloprotease FtsH;interpro_id=IPR003959 (ATPase%2C AAA-type%2C core), IPR027417 (P-loop containing nucleoside triphosphate hydrolase);gene_ontology_id=GO:0000166, GO:0004222, GO:0005524, GO:0005886, GO:0006508, GO:0008233, GO:0008237, GO:0016020, GO:0016021, GO:0016787, GO:0046872;best_blast_hit_tair=AT2G34560.2 P-loop containing nucleoside triphosphate hydrolases superfamily protein;best_blast_hit_sprot=sp|Q3B8D5|KATL2_XENLA Katanin p60 ATPase-containing subunit A-like 2;best_blast_hit_trembl_plants=tr|I3SHP0|I3SHP0_LOTJA Uncharacterized protein
LotjaGi4g1v0208700	OG0006622	476: miR167	Lj	LotjaGi4g1v0208700	miR167_7-5p	Gene	Lj		Katanin p60 ATPase-containing subunit, putative;interpro_id=IPR003959 (ATPase%2C AAA-type%2C core), IPR027417 (P-loop containing nucleoside triphosphate hydrolase);gene_ontology_id=GO:0005524, GO:0008568, GO:0016787, GO:0051013;best_blast_hit_tair=AT2G34560.2 P-loop containing nucleoside triphosphate hydrolases superfamily protein;best_blast_hit_sprot=sp|A0JMA9|KATL2_XENTR Katanin p60 ATPase-containing subunit A-like 2;best_blast_hit_trembl_plants=tr|I3SHP0|I3SHP0_LOTJA Uncharacterized protein, ATP-dependent zinc metalloprotease FtsH;interpro_id=IPR003959 (ATPase%2C AAA-type%2C core), IPR027417 (P-loop containing nucleoside triphosphate hydrolase);gene_ontology_id=GO:0000166, GO:0004222, GO:0005524, GO:0005886, GO:0006508, GO:0008233, GO:0008237, GO:0016020, GO:0016021, GO:0016787, GO:0046872;best_blast_hit_tair=AT2G34560.2 P-loop containing nucleoside triphosphate hydrolases superfamily protein;best_blast_hit_sprot=sp|Q3B8D5|KATL2_XENLA Katanin p60 ATPase-containing subunit A-like 2;best_blast_hit_trembl_plants=tr|I3SHP0|I3SHP0_LOTJA Uncharacterized protein
LotjaGi4g1v0208700	OG0006622	476: miR167	Lj	LotjaGi4g1v0208700	miR167_6-5p	Gene	Lj		Katanin p60 ATPase-containing subunit, putative;interpro_id=IPR003959 (ATPase%2C AAA-type%2C core), IPR027417 (P-loop containing nucleoside triphosphate hydrolase);gene_ontology_id=GO:0005524, GO:0008568, GO:0016787, GO:0051013;best_blast_hit_tair=AT2G34560.2 P-loop containing nucleoside triphosphate hydrolases superfamily protein;best_blast_hit_sprot=sp|A0JMA9|KATL2_XENTR Katanin p60 ATPase-containing subunit A-like 2;best_blast_hit_trembl_plants=tr|I3SHP0|I3SHP0_LOTJA Uncharacterized protein, ATP-dependent zinc metalloprotease FtsH;interpro_id=IPR003959 (ATPase%2C AAA-type%2C core), IPR027417 (P-loop containing nucleoside triphosphate hydrolase);gene_ontology_id=GO:0000166, GO:0004222, GO:0005524, GO:0005886, GO:0006508, GO:0008233, GO:0008237, GO:0016020, GO:0016021, GO:0016787, GO:0046872;best_blast_hit_tair=AT2G34560.2 P-loop containing nucleoside triphosphate hydrolases superfamily protein;best_blast_hit_sprot=sp|Q3B8D5|KATL2_XENLA Katanin p60 ATPase-containing subunit A-like 2;best_blast_hit_trembl_plants=tr|I3SHP0|I3SHP0_LOTJA Uncharacterized protein
LotjaGi4g1v0208800	OG0009775	202: miR170, miR171	Lj	LotjaGi4g1v0208800	miR171_1-3p	Gene	Lj		Transaldolase;interpro_id=IPR001585 (Transaldolase/Fructose-6-phosphate aldolase);gene_ontology_id=GO:0003824, GO:0004801, GO:0005737, GO:0005975, GO:0006098, GO:0016740;best_blast_hit_tair=AT1G12230.1 Aldolase superfamily protein;best_blast_hit_sprot=sp|Q65PZ8|TAL_MANSM Transaldolase;best_blast_hit_trembl_plants=tr|I3TA48|I3TA48_LOTJA Uncharacterized protein
LotjaGi4g1v0208800	OG0009775	38: miR167	Lj	LotjaGi4g1v0208800	miR167_3-3p	Gene	Lj		Transaldolase;interpro_id=IPR001585 (Transaldolase/Fructose-6-phosphate aldolase);gene_ontology_id=GO:0003824, GO:0004801, GO:0005737, GO:0005975, GO:0006098, GO:0016740;best_blast_hit_tair=AT1G12230.1 Aldolase superfamily protein;best_blast_hit_sprot=sp|Q65PZ8|TAL_MANSM Transaldolase;best_blast_hit_trembl_plants=tr|I3TA48|I3TA48_LOTJA Uncharacterized protein
LotjaGi4g1v0208800	OG0009775	400: miR1507, novel_miRNA_52	Lj	LotjaGi4g1v0208800	novel_miRNA_52-5p	Gene	Lj		Transaldolase;interpro_id=IPR001585 (Transaldolase/Fructose-6-phosphate aldolase);gene_ontology_id=GO:0003824, GO:0004801, GO:0005737, GO:0005975, GO:0006098, GO:0016740;best_blast_hit_tair=AT1G12230.1 Aldolase superfamily protein;best_blast_hit_sprot=sp|Q65PZ8|TAL_MANSM Transaldolase;best_blast_hit_trembl_plants=tr|I3TA48|I3TA48_LOTJA Uncharacterized protein
LotjaGi4g1v0208800	OG0009775	724: miR396	Lj	LotjaGi4g1v0208800	miR396_3-5p	Gene	Lj		Transaldolase;interpro_id=IPR001585 (Transaldolase/Fructose-6-phosphate aldolase);gene_ontology_id=GO:0003824, GO:0004801, GO:0005737, GO:0005975, GO:0006098, GO:0016740;best_blast_hit_tair=AT1G12230.1 Aldolase superfamily protein;best_blast_hit_sprot=sp|Q65PZ8|TAL_MANSM Transaldolase;best_blast_hit_trembl_plants=tr|I3TA48|I3TA48_LOTJA Uncharacterized protein
LotjaGi4g1v0208800	OG0009775	724: miR396	Lj	LotjaGi4g1v0208800	miR396a_2-5p	Gene	Lj		Transaldolase;interpro_id=IPR001585 (Transaldolase/Fructose-6-phosphate aldolase);gene_ontology_id=GO:0003824, GO:0004801, GO:0005737, GO:0005975, GO:0006098, GO:0016740;best_blast_hit_tair=AT1G12230.1 Aldolase superfamily protein;best_blast_hit_sprot=sp|Q65PZ8|TAL_MANSM Transaldolase;best_blast_hit_trembl_plants=tr|I3TA48|I3TA48_LOTJA Uncharacterized protein
LotjaGi4g1v0208800	OG0009775	482: miR1507, novel_miRNA_52, novel_miRNA_60	Lj	LotjaGi4g1v0208800	novel_miRNA_52-3p	Gene	Lj		Transaldolase;interpro_id=IPR001585 (Transaldolase/Fructose-6-phosphate aldolase);gene_ontology_id=GO:0003824, GO:0004801, GO:0005737, GO:0005975, GO:0006098, GO:0016740;best_blast_hit_tair=AT1G12230.1 Aldolase superfamily protein;best_blast_hit_sprot=sp|Q65PZ8|TAL_MANSM Transaldolase;best_blast_hit_trembl_plants=tr|I3TA48|I3TA48_LOTJA Uncharacterized protein
LotjaGi4g1v0208800	OG0009775	564: novel_miRNA_15, novel_miRNA_3, novel_miRNA_45	Lj	LotjaGi4g1v0208800	novel_miRNA_15-3p	Gene	Lj		Transaldolase;interpro_id=IPR001585 (Transaldolase/Fructose-6-phosphate aldolase);gene_ontology_id=GO:0003824, GO:0004801, GO:0005737, GO:0005975, GO:0006098, GO:0016740;best_blast_hit_tair=AT1G12230.1 Aldolase superfamily protein;best_blast_hit_sprot=sp|Q65PZ8|TAL_MANSM Transaldolase;best_blast_hit_trembl_plants=tr|I3TA48|I3TA48_LOTJA Uncharacterized protein
LotjaGi4g1v0208800	OG0009775	380: miR165, miR166	Lj	LotjaGi4g1v0208800	miR166_9-5p	Gene	Lj		Transaldolase;interpro_id=IPR001585 (Transaldolase/Fructose-6-phosphate aldolase);gene_ontology_id=GO:0003824, GO:0004801, GO:0005737, GO:0005975, GO:0006098, GO:0016740;best_blast_hit_tair=AT1G12230.1 Aldolase superfamily protein;best_blast_hit_sprot=sp|Q65PZ8|TAL_MANSM Transaldolase;best_blast_hit_trembl_plants=tr|I3TA48|I3TA48_LOTJA Uncharacterized protein
LotjaGi4g1v0208800	OG0009775	400: miR1507, novel_miRNA_52	Lj	LotjaGi4g1v0208800	miR1507a_1-5p	Gene	Lj		Transaldolase;interpro_id=IPR001585 (Transaldolase/Fructose-6-phosphate aldolase);gene_ontology_id=GO:0003824, GO:0004801, GO:0005737, GO:0005975, GO:0006098, GO:0016740;best_blast_hit_tair=AT1G12230.1 Aldolase superfamily protein;best_blast_hit_sprot=sp|Q65PZ8|TAL_MANSM Transaldolase;best_blast_hit_trembl_plants=tr|I3TA48|I3TA48_LOTJA Uncharacterized protein
LotjaGi4g1v0208800	OG0009775	468: miR391	Lj	LotjaGi4g1v0208800	miR391_1-5p	Gene	Lj		Transaldolase;interpro_id=IPR001585 (Transaldolase/Fructose-6-phosphate aldolase);gene_ontology_id=GO:0003824, GO:0004801, GO:0005737, GO:0005975, GO:0006098, GO:0016740;best_blast_hit_tair=AT1G12230.1 Aldolase superfamily protein;best_blast_hit_sprot=sp|Q65PZ8|TAL_MANSM Transaldolase;best_blast_hit_trembl_plants=tr|I3TA48|I3TA48_LOTJA Uncharacterized protein
LotjaGi4g1v0208800	OG0009775	724: miR396	Lj	LotjaGi4g1v0208800	miR396_1-5p	Gene	Lj		Transaldolase;interpro_id=IPR001585 (Transaldolase/Fructose-6-phosphate aldolase);gene_ontology_id=GO:0003824, GO:0004801, GO:0005737, GO:0005975, GO:0006098, GO:0016740;best_blast_hit_tair=AT1G12230.1 Aldolase superfamily protein;best_blast_hit_sprot=sp|Q65PZ8|TAL_MANSM Transaldolase;best_blast_hit_trembl_plants=tr|I3TA48|I3TA48_LOTJA Uncharacterized protein
LotjaGi4g1v0208800	OG0009775	495: novel_miRNA_42	Lj	LotjaGi4g1v0208800	novel_miRNA_42-5p	Gene	Lj		Transaldolase;interpro_id=IPR001585 (Transaldolase/Fructose-6-phosphate aldolase);gene_ontology_id=GO:0003824, GO:0004801, GO:0005737, GO:0005975, GO:0006098, GO:0016740;best_blast_hit_tair=AT1G12230.1 Aldolase superfamily protein;best_blast_hit_sprot=sp|Q65PZ8|TAL_MANSM Transaldolase;best_blast_hit_trembl_plants=tr|I3TA48|I3TA48_LOTJA Uncharacterized protein
LotjaGi4g1v0208800	OG0009775	101: novel_miRNA_62, novel_miRNA_63	Lj	LotjaGi4g1v0208800	novel_miRNA_62-3p	Gene	Lj		Transaldolase;interpro_id=IPR001585 (Transaldolase/Fructose-6-phosphate aldolase);gene_ontology_id=GO:0003824, GO:0004801, GO:0005737, GO:0005975, GO:0006098, GO:0016740;best_blast_hit_tair=AT1G12230.1 Aldolase superfamily protein;best_blast_hit_sprot=sp|Q65PZ8|TAL_MANSM Transaldolase;best_blast_hit_trembl_plants=tr|I3TA48|I3TA48_LOTJA Uncharacterized protein
LotjaGi4g1v0208800	OG0009775	380: miR165, miR166	Lj	LotjaGi4g1v0208800	miR166_11-5p	Gene	Lj		Transaldolase;interpro_id=IPR001585 (Transaldolase/Fructose-6-phosphate aldolase);gene_ontology_id=GO:0003824, GO:0004801, GO:0005737, GO:0005975, GO:0006098, GO:0016740;best_blast_hit_tair=AT1G12230.1 Aldolase superfamily protein;best_blast_hit_sprot=sp|Q65PZ8|TAL_MANSM Transaldolase;best_blast_hit_trembl_plants=tr|I3TA48|I3TA48_LOTJA Uncharacterized protein
LotjaGi4g1v0208900	OG0001169	26: miR164	Lj	LotjaGi4g1v0208900	miR164_8-3p	Gene	Lj		Acid invertase 1;interpro_id=IPR013148 (Glycosyl hydrolase family 32%2C N-terminal), IPR013320 (Concanavalin A-like lectin/glucanase domain), IPR021792 (Beta-fructofuranosidase), IPR023296 (Glycosyl hydrolase%2C five-bladed beta-propellor domain);gene_ontology_id=GO:0004553, GO:0004564, GO:0004575, GO:0005975, GO:0008152, GO:0016020, GO:0016021, GO:0016787, GO:0016798, GO:0033881;best_blast_hit_tair=AT1G12240.1 Glycosyl hydrolases family 32 protein;best_blast_hit_sprot=sp|P29001|INVA_VIGRR Acid beta-fructofuranosidase;best_blast_hit_trembl_plants=tr|G7JK43|G7JK43_MEDTR Soluble acid invertase FRUCT2, Acid invertase 1;interpro_id=IPR013148 (Glycosyl hydrolase family 32%2C N-terminal), IPR013320 (Concanavalin A-like lectin/glucanase domain), IPR023296 (Glycosyl hydrolase%2C five-bladed beta-propellor domain);gene_ontology_id=GO:0004553, GO:0004564, GO:0004575, GO:0005975, GO:0008152, GO:0016020, GO:0016021, GO:0016787, GO:0016798, GO:0033881;best_blast_hit_tair=AT1G12240.1 Glycosyl hydrolases family 32 protein;best_blast_hit_sprot=sp|Q43857|INVA_VICFA Acid beta-fructofuranosidase;best_blast_hit_trembl_plants=tr|G7JK43|G7JK43_MEDTR Soluble acid invertase FRUCT2
LotjaGi4g1v0208900	OG0001169	428: novel_miRNA_17	Lj	LotjaGi4g1v0208900	novel_miRNA_17-5p	Gene	Lj		Acid invertase 1;interpro_id=IPR013148 (Glycosyl hydrolase family 32%2C N-terminal), IPR013320 (Concanavalin A-like lectin/glucanase domain), IPR021792 (Beta-fructofuranosidase), IPR023296 (Glycosyl hydrolase%2C five-bladed beta-propellor domain);gene_ontology_id=GO:0004553, GO:0004564, GO:0004575, GO:0005975, GO:0008152, GO:0016020, GO:0016021, GO:0016787, GO:0016798, GO:0033881;best_blast_hit_tair=AT1G12240.1 Glycosyl hydrolases family 32 protein;best_blast_hit_sprot=sp|P29001|INVA_VIGRR Acid beta-fructofuranosidase;best_blast_hit_trembl_plants=tr|G7JK43|G7JK43_MEDTR Soluble acid invertase FRUCT2, Acid invertase 1;interpro_id=IPR013148 (Glycosyl hydrolase family 32%2C N-terminal), IPR013320 (Concanavalin A-like lectin/glucanase domain), IPR023296 (Glycosyl hydrolase%2C five-bladed beta-propellor domain);gene_ontology_id=GO:0004553, GO:0004564, GO:0004575, GO:0005975, GO:0008152, GO:0016020, GO:0016021, GO:0016787, GO:0016798, GO:0033881;best_blast_hit_tair=AT1G12240.1 Glycosyl hydrolases family 32 protein;best_blast_hit_sprot=sp|Q43857|INVA_VICFA Acid beta-fructofuranosidase;best_blast_hit_trembl_plants=tr|G7JK43|G7JK43_MEDTR Soluble acid invertase FRUCT2
LotjaGi4g1v0209000	OG0002601	750: miR159, miR319	Lj	LotjaGi4g1v0209000	miR319_1-5p	Gene	Lj		Monocopper oxidase-like protein SKU5;interpro_id=IPR008972 (Cupredoxin);gene_ontology_id=N.A.;best_blast_hit_tair=AT4G12420.1 Cupredoxin superfamily protein;best_blast_hit_sprot=sp|Q9SU40|SKU5_ARATH Monocopper oxidase-like protein SKU5;best_blast_hit_trembl_plants=tr|I1MUX7|I1MUX7_SOYBN Uncharacterized protein
LotjaGi4g1v0209000	OG0002601	31: miR11120	Lj	LotjaGi4g1v0209000	miR11120_1-5p	Gene	Lj		Monocopper oxidase-like protein SKU5;interpro_id=IPR008972 (Cupredoxin);gene_ontology_id=N.A.;best_blast_hit_tair=AT4G12420.1 Cupredoxin superfamily protein;best_blast_hit_sprot=sp|Q9SU40|SKU5_ARATH Monocopper oxidase-like protein SKU5;best_blast_hit_trembl_plants=tr|I1MUX7|I1MUX7_SOYBN Uncharacterized protein
LotjaGi4g1v0209000	OG0002601	147: miR5037	Lj	LotjaGi4g1v0209000	miR5037_1-3p	Gene	Lj		Monocopper oxidase-like protein SKU5;interpro_id=IPR008972 (Cupredoxin);gene_ontology_id=N.A.;best_blast_hit_tair=AT4G12420.1 Cupredoxin superfamily protein;best_blast_hit_sprot=sp|Q9SU40|SKU5_ARATH Monocopper oxidase-like protein SKU5;best_blast_hit_trembl_plants=tr|I1MUX7|I1MUX7_SOYBN Uncharacterized protein
LotjaGi4g1v0209000	OG0002601	24: miR5654, novel_miRNA_16	Lj	LotjaGi4g1v0209000	novel_miRNA_16-3p	Gene	Lj		Monocopper oxidase-like protein SKU5;interpro_id=IPR008972 (Cupredoxin);gene_ontology_id=N.A.;best_blast_hit_tair=AT4G12420.1 Cupredoxin superfamily protein;best_blast_hit_sprot=sp|Q9SU40|SKU5_ARATH Monocopper oxidase-like protein SKU5;best_blast_hit_trembl_plants=tr|I1MUX7|I1MUX7_SOYBN Uncharacterized protein
LotjaGi4g1v0209400_LC	OG0000962	450: novel_miRNA_49, novel_miRNA_50	Lj	LotjaGi4g1v0209400_LC	novel_miRNA_50-3p	Gene	Lj		NAC domain protein,;interpro_id=IPR003441 (NAC domain);gene_ontology_id=GO:0003677, GO:0005634, GO:0006351, GO:0006355;best_blast_hit_tair=AT1G12260.1 NAC 007;best_blast_hit_sprot=sp|Q9FWX2|NAC7_ARATH NAC domain-containing protein 7;best_blast_hit_trembl_plants=tr|I1MUX4|I1MUX4_SOYBN Uncharacterized protein
LotjaGi4g1v0209400_LC	OG0000962	794: novel_miRNA_64	Lj	LotjaGi4g1v0209400_LC	novel_miRNA_64-5p	Gene	Lj		NAC domain protein,;interpro_id=IPR003441 (NAC domain);gene_ontology_id=GO:0003677, GO:0005634, GO:0006351, GO:0006355;best_blast_hit_tair=AT1G12260.1 NAC 007;best_blast_hit_sprot=sp|Q9FWX2|NAC7_ARATH NAC domain-containing protein 7;best_blast_hit_trembl_plants=tr|I1MUX4|I1MUX4_SOYBN Uncharacterized protein
LotjaGi4g1v0209400_LC	OG0000962	442: miR11120	Lj	LotjaGi4g1v0209400_LC	miR11120_1-3p	Gene	Lj		NAC domain protein,;interpro_id=IPR003441 (NAC domain);gene_ontology_id=GO:0003677, GO:0005634, GO:0006351, GO:0006355;best_blast_hit_tair=AT1G12260.1 NAC 007;best_blast_hit_sprot=sp|Q9FWX2|NAC7_ARATH NAC domain-containing protein 7;best_blast_hit_trembl_plants=tr|I1MUX4|I1MUX4_SOYBN Uncharacterized protein
LotjaGi4g1v0209500_LC	OG0013160	747: miR391	Lj	LotjaGi4g1v0209500_LC	miR391_1-3p	Gene	Lj		Bifunctional glutamine synthetase adenylyltransferase/adenylyl-removing enzyme;interpro_id=N.A.;gene_ontology_id=GO:0000166, GO:0003824, GO:0005524, GO:0008152, GO:0008882, GO:0016740, GO:0016779, GO:0047388;best_blast_hit_tair=AT2G45460.1 SMAD/FHA domain-containing protein;best_blast_hit_sprot=sp|Q8CHG3|GCC2_MOUSE GRIP and coiled-coil domain-containing protein 2;best_blast_hit_trembl_plants=tr|M8AVR3|M8AVR3_AEGTA Putative phosphate transporter 1, Nucleotide/sugar transporter family protein;interpro_id=N.A.;gene_ontology_id=N.A.;best_blast_hit_tair=AT1G06470.1 Nucleotide/sugar transporter family protein;best_blast_hit_sprot=sp|A3LXG0|NOP9_PICST Nucleolar protein 9;best_blast_hit_trembl_plants=tr|M8AVR3|M8AVR3_AEGTA Putative phosphate transporter 1, Nucleotide/sugar transporter family protein;interpro_id=N.A.;gene_ontology_id=N.A.;best_blast_hit_tair=AT1G06470.1 Nucleotide/sugar transporter family protein;best_blast_hit_sprot=sp|A3LXG0|NOP9_PICST Nucleolar protein 9;best_blast_hit_trembl_plants=tr|A9TST5|A9TST5_PHYPA Predicted protein, SMAD/FHA domain-containing protein;interpro_id=N.A.;gene_ontology_id=N.A.;best_blast_hit_tair=AT2G45460.1 SMAD/FHA domain-containing protein;best_blast_hit_sprot=sp|Q8CHG3|GCC2_MOUSE GRIP and coiled-coil domain-containing protein 2;best_blast_hit_trembl_plants=tr|S8CT71|S8CT71_9LAMI Uncharacterized protein
LotjaGi4g1v0209500_LC	OG0013160	493: miR8165, novel_miRNA_30	Lj	LotjaGi4g1v0209500_LC	novel_miRNA_30-5p	Gene	Lj		Bifunctional glutamine synthetase adenylyltransferase/adenylyl-removing enzyme;interpro_id=N.A.;gene_ontology_id=GO:0000166, GO:0003824, GO:0005524, GO:0008152, GO:0008882, GO:0016740, GO:0016779, GO:0047388;best_blast_hit_tair=AT2G45460.1 SMAD/FHA domain-containing protein;best_blast_hit_sprot=sp|Q8CHG3|GCC2_MOUSE GRIP and coiled-coil domain-containing protein 2;best_blast_hit_trembl_plants=tr|M8AVR3|M8AVR3_AEGTA Putative phosphate transporter 1, Nucleotide/sugar transporter family protein;interpro_id=N.A.;gene_ontology_id=N.A.;best_blast_hit_tair=AT1G06470.1 Nucleotide/sugar transporter family protein;best_blast_hit_sprot=sp|A3LXG0|NOP9_PICST Nucleolar protein 9;best_blast_hit_trembl_plants=tr|M8AVR3|M8AVR3_AEGTA Putative phosphate transporter 1, Nucleotide/sugar transporter family protein;interpro_id=N.A.;gene_ontology_id=N.A.;best_blast_hit_tair=AT1G06470.1 Nucleotide/sugar transporter family protein;best_blast_hit_sprot=sp|A3LXG0|NOP9_PICST Nucleolar protein 9;best_blast_hit_trembl_plants=tr|A9TST5|A9TST5_PHYPA Predicted protein, SMAD/FHA domain-containing protein;interpro_id=N.A.;gene_ontology_id=N.A.;best_blast_hit_tair=AT2G45460.1 SMAD/FHA domain-containing protein;best_blast_hit_sprot=sp|Q8CHG3|GCC2_MOUSE GRIP and coiled-coil domain-containing protein 2;best_blast_hit_trembl_plants=tr|S8CT71|S8CT71_9LAMI Uncharacterized protein
LotjaGi4g1v0209700	OG0005136	305: miR11095, miR5144, novel_miRNA_34, novel_miRNA_63	Lj	LotjaGi4g1v0209700	miR11095_1-5p	Gene	Lj		Vacuolar-processing enzyme;interpro_id=IPR001096 (Peptidase C13%2C legumain);gene_ontology_id=GO:0006508, GO:0008233, GO:0016787;best_blast_hit_tair=AT1G62710.1 beta vacuolar processing enzyme;best_blast_hit_sprot=sp|P49046|LEGU_CANEN Legumain;best_blast_hit_trembl_plants=tr|I1K0K8|I1K0K8_SOYBN Uncharacterized protein
LotjaGi4g1v0209700	OG0005136	177: miR2109	Lj	LotjaGi4g1v0209700	miR2109_1-3p	Gene	Lj		Vacuolar-processing enzyme;interpro_id=IPR001096 (Peptidase C13%2C legumain);gene_ontology_id=GO:0006508, GO:0008233, GO:0016787;best_blast_hit_tair=AT1G62710.1 beta vacuolar processing enzyme;best_blast_hit_sprot=sp|P49046|LEGU_CANEN Legumain;best_blast_hit_trembl_plants=tr|I1K0K8|I1K0K8_SOYBN Uncharacterized protein
LotjaGi4g1v0209900	OG0009520	243: miR11131	Lj	LotjaGi4g1v0209900	miR11131_1-5p	Gene	Lj		Elongation factor G;interpro_id=IPR004540 (Translation elongation factor EFG/EF2), IPR027417 (P-loop containing nucleoside triphosphate hydrolase);gene_ontology_id=GO:0000166, GO:0003746, GO:0003924, GO:0005525, GO:0005622, GO:0005737, GO:0006412, GO:0006414;best_blast_hit_tair=AT1G62750.1 Translation elongation factor EFG/EF2 protein;best_blast_hit_sprot=sp|P34811|EFGC1_SOYBN Elongation factor G-1, chloroplastic;best_blast_hit_trembl_plants=tr|A0A151SKP1|A0A151SKP1_CAJCA Elongation factor G, chloroplastic LjG1.1_chr4 PGSB three_prime_UTR 48730360 48732251 . - . , Elongation factor G;interpro_id=IPR004540 (Translation elongation factor EFG/EF2), IPR027417 (P-loop containing nucleoside triphosphate hydrolase);gene_ontology_id=GO:0003746, GO:0005525, GO:0006414;best_blast_hit_tair=AT1G62750.1 Translation elongation factor EFG/EF2 protein;best_blast_hit_sprot=sp|P34811|EFGC1_SOYBN Elongation factor G-1, chloroplastic;best_blast_hit_trembl_plants=tr|A0A0R0FND6|A0A0R0FND6_SOYBN Elongation factor G, chloroplastic LjG1.1_chr4 PGSB exon 48732252 48732419 . - . , Elongation factor G;interpro_id=IPR004540 (Translation elongation factor EFG/EF2), IPR027417 (P-loop containing nucleoside triphosphate hydrolase);gene_ontology_id=GO:0000166, GO:0003746, GO:0003924, GO:0005525, GO:0005622, GO:0005737, GO:0006412, GO:0006414;best_blast_hit_tair=AT1G62750.1 Translation elongation factor EFG/EF2 protein;best_blast_hit_sprot=sp|P34811|EFGC1_SOYBN Elongation factor G-1, chloroplastic;best_blast_hit_trembl_plants=tr|A0A0R0FND6|A0A0R0FND6_SOYBN Elongation factor G, chloroplastic LjG1.1_chr4 PGSB exon 48732252 48732419 . - . , Elongation factor G;interpro_id=N.A.;gene_ontology_id=GO:0003746, GO:0005525, GO:0006414;best_blast_hit_tair=AT1G62750.1 Translation elongation factor EFG/EF2 protein;best_blast_hit_sprot=sp|P34811|EFGC1_SOYBN Elongation factor G-1, chloroplastic;best_blast_hit_trembl_plants=tr|A0A0R0FND6|A0A0R0FND6_SOYBN Elongation factor G, chloroplastic LjG1.1_chr4 PGSB exon 48732252 48732419 . - .
LotjaGi4g1v0209900	OG0009520	251: miR171	Lj	LotjaGi4g1v0209900	lja-miR171c_1-5p	Gene	Lj		Elongation factor G;interpro_id=IPR004540 (Translation elongation factor EFG/EF2), IPR027417 (P-loop containing nucleoside triphosphate hydrolase);gene_ontology_id=GO:0000166, GO:0003746, GO:0003924, GO:0005525, GO:0005622, GO:0005737, GO:0006412, GO:0006414;best_blast_hit_tair=AT1G62750.1 Translation elongation factor EFG/EF2 protein;best_blast_hit_sprot=sp|P34811|EFGC1_SOYBN Elongation factor G-1, chloroplastic;best_blast_hit_trembl_plants=tr|A0A151SKP1|A0A151SKP1_CAJCA Elongation factor G, chloroplastic LjG1.1_chr4 PGSB three_prime_UTR 48730360 48732251 . - . , Elongation factor G;interpro_id=IPR004540 (Translation elongation factor EFG/EF2), IPR027417 (P-loop containing nucleoside triphosphate hydrolase);gene_ontology_id=GO:0003746, GO:0005525, GO:0006414;best_blast_hit_tair=AT1G62750.1 Translation elongation factor EFG/EF2 protein;best_blast_hit_sprot=sp|P34811|EFGC1_SOYBN Elongation factor G-1, chloroplastic;best_blast_hit_trembl_plants=tr|A0A0R0FND6|A0A0R0FND6_SOYBN Elongation factor G, chloroplastic LjG1.1_chr4 PGSB exon 48732252 48732419 . - . , Elongation factor G;interpro_id=IPR004540 (Translation elongation factor EFG/EF2), IPR027417 (P-loop containing nucleoside triphosphate hydrolase);gene_ontology_id=GO:0000166, GO:0003746, GO:0003924, GO:0005525, GO:0005622, GO:0005737, GO:0006412, GO:0006414;best_blast_hit_tair=AT1G62750.1 Translation elongation factor EFG/EF2 protein;best_blast_hit_sprot=sp|P34811|EFGC1_SOYBN Elongation factor G-1, chloroplastic;best_blast_hit_trembl_plants=tr|A0A0R0FND6|A0A0R0FND6_SOYBN Elongation factor G, chloroplastic LjG1.1_chr4 PGSB exon 48732252 48732419 . - . , Elongation factor G;interpro_id=N.A.;gene_ontology_id=GO:0003746, GO:0005525, GO:0006414;best_blast_hit_tair=AT1G62750.1 Translation elongation factor EFG/EF2 protein;best_blast_hit_sprot=sp|P34811|EFGC1_SOYBN Elongation factor G-1, chloroplastic;best_blast_hit_trembl_plants=tr|A0A0R0FND6|A0A0R0FND6_SOYBN Elongation factor G, chloroplastic LjG1.1_chr4 PGSB exon 48732252 48732419 . - .
LotjaGi4g1v0210400	OG0001905	428: novel_miRNA_17	Lj	LotjaGi4g1v0210400	novel_miRNA_17-5p	Gene	Lj		Lipid transfer protein;interpro_id=IPR016140 (Bifunctional inhibitor/plant lipid transfer protein/seed storage helical domain);gene_ontology_id=N.A.;best_blast_hit_tair=AT1G62790.2 Bifunctional inhibitor/lipid-transfer protein/seed storage 2S albumin superfamily protein;best_blast_hit_sprot=sp|Q9FFY3|VAS_ARATH Lipid transfer-like protein VAS;best_blast_hit_trembl_plants=tr|I3S0V1|I3S0V1_LOTJA Uncharacterized protein LjG1.1_chr4 PGSB five_prime_UTR 49054705 49054971 . + .
LotjaGi4g1v0210500	OG0012557	191: miR398	At, Lj, Os	LotjaGi4g1v0210500	miR398_2-3p	Gene	Lj		Superoxide dismutase [Cu-Zn];interpro_id=IPR001424 (Superoxide dismutase%2C copper/zinc binding domain), IPR006121 (Heavy metal-associated domain%2C HMA);gene_ontology_id=GO:0004784, GO:0006801, GO:0016491, GO:0019430, GO:0046872, GO:0055114;best_blast_hit_tair=AT1G12520.1 copper chaperone for SOD1;best_blast_hit_sprot=sp|Q9LD47|CCS_ARATH Copper chaperone for superoxide dismutase, chloroplastic/cytosolic;best_blast_hit_trembl_plants=tr|I3SA50|I3SA50_LOTJA Uncharacterized protein LjG1.1_chr4 PGSB five_prime_UTR 49081178 49081314 . + .
LotjaGi4g1v0210500	OG0012557	767: miR399	Lj	LotjaGi4g1v0210500	miR399_8-3p	Gene	Lj		Superoxide dismutase [Cu-Zn];interpro_id=IPR001424 (Superoxide dismutase%2C copper/zinc binding domain), IPR006121 (Heavy metal-associated domain%2C HMA);gene_ontology_id=GO:0004784, GO:0006801, GO:0016491, GO:0019430, GO:0046872, GO:0055114;best_blast_hit_tair=AT1G12520.1 copper chaperone for SOD1;best_blast_hit_sprot=sp|Q9LD47|CCS_ARATH Copper chaperone for superoxide dismutase, chloroplastic/cytosolic;best_blast_hit_trembl_plants=tr|I3SA50|I3SA50_LOTJA Uncharacterized protein LjG1.1_chr4 PGSB five_prime_UTR 49081178 49081314 . + .
LotjaGi4g1v0210500	OG0012557	380: miR165, miR166	Lj	LotjaGi4g1v0210500	miR166_10-5p	Gene	Lj		Superoxide dismutase [Cu-Zn];interpro_id=IPR001424 (Superoxide dismutase%2C copper/zinc binding domain), IPR006121 (Heavy metal-associated domain%2C HMA);gene_ontology_id=GO:0004784, GO:0006801, GO:0016491, GO:0019430, GO:0046872, GO:0055114;best_blast_hit_tair=AT1G12520.1 copper chaperone for SOD1;best_blast_hit_sprot=sp|Q9LD47|CCS_ARATH Copper chaperone for superoxide dismutase, chloroplastic/cytosolic;best_blast_hit_trembl_plants=tr|I3SA50|I3SA50_LOTJA Uncharacterized protein LjG1.1_chr4 PGSB five_prime_UTR 49081178 49081314 . + .
LotjaGi4g1v0210500	OG0012557	767: miR399	Lj	LotjaGi4g1v0210500	miR399b_1-3p	Gene	Lj		Superoxide dismutase [Cu-Zn];interpro_id=IPR001424 (Superoxide dismutase%2C copper/zinc binding domain), IPR006121 (Heavy metal-associated domain%2C HMA);gene_ontology_id=GO:0004784, GO:0006801, GO:0016491, GO:0019430, GO:0046872, GO:0055114;best_blast_hit_tair=AT1G12520.1 copper chaperone for SOD1;best_blast_hit_sprot=sp|Q9LD47|CCS_ARATH Copper chaperone for superoxide dismutase, chloroplastic/cytosolic;best_blast_hit_trembl_plants=tr|I3SA50|I3SA50_LOTJA Uncharacterized protein LjG1.1_chr4 PGSB five_prime_UTR 49081178 49081314 . + .
LotjaGi4g1v0210500	OG0012557	380: miR165, miR166	Lj	LotjaGi4g1v0210500	miR166_1-5p	Gene	Lj		Superoxide dismutase [Cu-Zn];interpro_id=IPR001424 (Superoxide dismutase%2C copper/zinc binding domain), IPR006121 (Heavy metal-associated domain%2C HMA);gene_ontology_id=GO:0004784, GO:0006801, GO:0016491, GO:0019430, GO:0046872, GO:0055114;best_blast_hit_tair=AT1G12520.1 copper chaperone for SOD1;best_blast_hit_sprot=sp|Q9LD47|CCS_ARATH Copper chaperone for superoxide dismutase, chloroplastic/cytosolic;best_blast_hit_trembl_plants=tr|I3SA50|I3SA50_LOTJA Uncharacterized protein LjG1.1_chr4 PGSB five_prime_UTR 49081178 49081314 . + .
LotjaGi4g1v0210500	OG0012557	767: miR399	Lj	LotjaGi4g1v0210500	miR399_10-3p	Gene	Lj		Superoxide dismutase [Cu-Zn];interpro_id=IPR001424 (Superoxide dismutase%2C copper/zinc binding domain), IPR006121 (Heavy metal-associated domain%2C HMA);gene_ontology_id=GO:0004784, GO:0006801, GO:0016491, GO:0019430, GO:0046872, GO:0055114;best_blast_hit_tair=AT1G12520.1 copper chaperone for SOD1;best_blast_hit_sprot=sp|Q9LD47|CCS_ARATH Copper chaperone for superoxide dismutase, chloroplastic/cytosolic;best_blast_hit_trembl_plants=tr|I3SA50|I3SA50_LOTJA Uncharacterized protein LjG1.1_chr4 PGSB five_prime_UTR 49081178 49081314 . + .
LotjaGi4g1v0210500	OG0012557	767: miR399	Lj	LotjaGi4g1v0210500	miR399c_1-3p	Gene	Lj		Superoxide dismutase [Cu-Zn];interpro_id=IPR001424 (Superoxide dismutase%2C copper/zinc binding domain), IPR006121 (Heavy metal-associated domain%2C HMA);gene_ontology_id=GO:0004784, GO:0006801, GO:0016491, GO:0019430, GO:0046872, GO:0055114;best_blast_hit_tair=AT1G12520.1 copper chaperone for SOD1;best_blast_hit_sprot=sp|Q9LD47|CCS_ARATH Copper chaperone for superoxide dismutase, chloroplastic/cytosolic;best_blast_hit_trembl_plants=tr|I3SA50|I3SA50_LOTJA Uncharacterized protein LjG1.1_chr4 PGSB five_prime_UTR 49081178 49081314 . + .
LotjaGi4g1v0210500	OG0012557	767: miR399	Lj	LotjaGi4g1v0210500	miR399_13-3p	Gene	Lj		Superoxide dismutase [Cu-Zn];interpro_id=IPR001424 (Superoxide dismutase%2C copper/zinc binding domain), IPR006121 (Heavy metal-associated domain%2C HMA);gene_ontology_id=GO:0004784, GO:0006801, GO:0016491, GO:0019430, GO:0046872, GO:0055114;best_blast_hit_tair=AT1G12520.1 copper chaperone for SOD1;best_blast_hit_sprot=sp|Q9LD47|CCS_ARATH Copper chaperone for superoxide dismutase, chloroplastic/cytosolic;best_blast_hit_trembl_plants=tr|I3SA50|I3SA50_LOTJA Uncharacterized protein LjG1.1_chr4 PGSB five_prime_UTR 49081178 49081314 . + .
LotjaGi4g1v0210500	OG0012557	767: miR399	Lj	LotjaGi4g1v0210500	miR399_14-3p	Gene	Lj		Superoxide dismutase [Cu-Zn];interpro_id=IPR001424 (Superoxide dismutase%2C copper/zinc binding domain), IPR006121 (Heavy metal-associated domain%2C HMA);gene_ontology_id=GO:0004784, GO:0006801, GO:0016491, GO:0019430, GO:0046872, GO:0055114;best_blast_hit_tair=AT1G12520.1 copper chaperone for SOD1;best_blast_hit_sprot=sp|Q9LD47|CCS_ARATH Copper chaperone for superoxide dismutase, chloroplastic/cytosolic;best_blast_hit_trembl_plants=tr|I3SA50|I3SA50_LOTJA Uncharacterized protein LjG1.1_chr4 PGSB five_prime_UTR 49081178 49081314 . + .
LotjaGi4g1v0210500	OG0012557	202: miR170, miR171	Lj	LotjaGi4g1v0210500	miR171_3-3p	Gene	Lj		Superoxide dismutase [Cu-Zn];interpro_id=IPR001424 (Superoxide dismutase%2C copper/zinc binding domain), IPR006121 (Heavy metal-associated domain%2C HMA);gene_ontology_id=GO:0004784, GO:0006801, GO:0016491, GO:0019430, GO:0046872, GO:0055114;best_blast_hit_tair=AT1G12520.1 copper chaperone for SOD1;best_blast_hit_sprot=sp|Q9LD47|CCS_ARATH Copper chaperone for superoxide dismutase, chloroplastic/cytosolic;best_blast_hit_trembl_plants=tr|I3SA50|I3SA50_LOTJA Uncharacterized protein LjG1.1_chr4 PGSB five_prime_UTR 49081178 49081314 . + .
LotjaGi4g1v0210500	OG0012557	767: miR399	Lj	LotjaGi4g1v0210500	miR399_3-3p	Gene	Lj		Superoxide dismutase [Cu-Zn];interpro_id=IPR001424 (Superoxide dismutase%2C copper/zinc binding domain), IPR006121 (Heavy metal-associated domain%2C HMA);gene_ontology_id=GO:0004784, GO:0006801, GO:0016491, GO:0019430, GO:0046872, GO:0055114;best_blast_hit_tair=AT1G12520.1 copper chaperone for SOD1;best_blast_hit_sprot=sp|Q9LD47|CCS_ARATH Copper chaperone for superoxide dismutase, chloroplastic/cytosolic;best_blast_hit_trembl_plants=tr|I3SA50|I3SA50_LOTJA Uncharacterized protein LjG1.1_chr4 PGSB five_prime_UTR 49081178 49081314 . + .
LotjaGi4g1v0210500	OG0012557	31: miR11120	Lj	LotjaGi4g1v0210500	miR11120_1-5p	Gene	Lj		Superoxide dismutase [Cu-Zn];interpro_id=IPR001424 (Superoxide dismutase%2C copper/zinc binding domain), IPR006121 (Heavy metal-associated domain%2C HMA);gene_ontology_id=GO:0004784, GO:0006801, GO:0016491, GO:0019430, GO:0046872, GO:0055114;best_blast_hit_tair=AT1G12520.1 copper chaperone for SOD1;best_blast_hit_sprot=sp|Q9LD47|CCS_ARATH Copper chaperone for superoxide dismutase, chloroplastic/cytosolic;best_blast_hit_trembl_plants=tr|I3SA50|I3SA50_LOTJA Uncharacterized protein LjG1.1_chr4 PGSB five_prime_UTR 49081178 49081314 . + .
LotjaGi4g1v0210500	OG0012557	381: miR5815, novel_miRNA_10	Lj	LotjaGi4g1v0210500	novel_miRNA_10-5p	Gene	Lj		Superoxide dismutase [Cu-Zn];interpro_id=IPR001424 (Superoxide dismutase%2C copper/zinc binding domain), IPR006121 (Heavy metal-associated domain%2C HMA);gene_ontology_id=GO:0004784, GO:0006801, GO:0016491, GO:0019430, GO:0046872, GO:0055114;best_blast_hit_tair=AT1G12520.1 copper chaperone for SOD1;best_blast_hit_sprot=sp|Q9LD47|CCS_ARATH Copper chaperone for superoxide dismutase, chloroplastic/cytosolic;best_blast_hit_trembl_plants=tr|I3SA50|I3SA50_LOTJA Uncharacterized protein LjG1.1_chr4 PGSB five_prime_UTR 49081178 49081314 . + .
LotjaGi4g1v0210500	OG0012557	779: miR159, miR319	Lj	LotjaGi4g1v0210500	miR159_2-3p	Gene	Lj		Superoxide dismutase [Cu-Zn];interpro_id=IPR001424 (Superoxide dismutase%2C copper/zinc binding domain), IPR006121 (Heavy metal-associated domain%2C HMA);gene_ontology_id=GO:0004784, GO:0006801, GO:0016491, GO:0019430, GO:0046872, GO:0055114;best_blast_hit_tair=AT1G12520.1 copper chaperone for SOD1;best_blast_hit_sprot=sp|Q9LD47|CCS_ARATH Copper chaperone for superoxide dismutase, chloroplastic/cytosolic;best_blast_hit_trembl_plants=tr|I3SA50|I3SA50_LOTJA Uncharacterized protein LjG1.1_chr4 PGSB five_prime_UTR 49081178 49081314 . + .
LotjaGi4g1v0210500	OG0012557	191: miR398	At, Lj, Os	LotjaGi4g1v0210500	miR398_1-3p	Gene	Lj		Superoxide dismutase [Cu-Zn];interpro_id=IPR001424 (Superoxide dismutase%2C copper/zinc binding domain), IPR006121 (Heavy metal-associated domain%2C HMA);gene_ontology_id=GO:0004784, GO:0006801, GO:0016491, GO:0019430, GO:0046872, GO:0055114;best_blast_hit_tair=AT1G12520.1 copper chaperone for SOD1;best_blast_hit_sprot=sp|Q9LD47|CCS_ARATH Copper chaperone for superoxide dismutase, chloroplastic/cytosolic;best_blast_hit_trembl_plants=tr|I3SA50|I3SA50_LOTJA Uncharacterized protein LjG1.1_chr4 PGSB five_prime_UTR 49081178 49081314 . + .
LotjaGi4g1v0210500	OG0012557	755: miR162, miR7520	Lj	LotjaGi4g1v0210500	miR162_1-3p	Gene	Lj		Superoxide dismutase [Cu-Zn];interpro_id=IPR001424 (Superoxide dismutase%2C copper/zinc binding domain), IPR006121 (Heavy metal-associated domain%2C HMA);gene_ontology_id=GO:0004784, GO:0006801, GO:0016491, GO:0019430, GO:0046872, GO:0055114;best_blast_hit_tair=AT1G12520.1 copper chaperone for SOD1;best_blast_hit_sprot=sp|Q9LD47|CCS_ARATH Copper chaperone for superoxide dismutase, chloroplastic/cytosolic;best_blast_hit_trembl_plants=tr|I3SA50|I3SA50_LOTJA Uncharacterized protein LjG1.1_chr4 PGSB five_prime_UTR 49081178 49081314 . + .
LotjaGi4g1v0210500	OG0012557	767: miR399	Lj	LotjaGi4g1v0210500	miR399a_1-3p	Gene	Lj		Superoxide dismutase [Cu-Zn];interpro_id=IPR001424 (Superoxide dismutase%2C copper/zinc binding domain), IPR006121 (Heavy metal-associated domain%2C HMA);gene_ontology_id=GO:0004784, GO:0006801, GO:0016491, GO:0019430, GO:0046872, GO:0055114;best_blast_hit_tair=AT1G12520.1 copper chaperone for SOD1;best_blast_hit_sprot=sp|Q9LD47|CCS_ARATH Copper chaperone for superoxide dismutase, chloroplastic/cytosolic;best_blast_hit_trembl_plants=tr|I3SA50|I3SA50_LOTJA Uncharacterized protein LjG1.1_chr4 PGSB five_prime_UTR 49081178 49081314 . + .
LotjaGi4g1v0210500	OG0012557	26: miR164	Lj	LotjaGi4g1v0210500	miR164_10-3p	Gene	Lj		Superoxide dismutase [Cu-Zn];interpro_id=IPR001424 (Superoxide dismutase%2C copper/zinc binding domain), IPR006121 (Heavy metal-associated domain%2C HMA);gene_ontology_id=GO:0004784, GO:0006801, GO:0016491, GO:0019430, GO:0046872, GO:0055114;best_blast_hit_tair=AT1G12520.1 copper chaperone for SOD1;best_blast_hit_sprot=sp|Q9LD47|CCS_ARATH Copper chaperone for superoxide dismutase, chloroplastic/cytosolic;best_blast_hit_trembl_plants=tr|I3SA50|I3SA50_LOTJA Uncharacterized protein LjG1.1_chr4 PGSB five_prime_UTR 49081178 49081314 . + .
LotjaGi4g1v0210600	OG0008301	647: miR2109, miR7516	Lj	LotjaGi4g1v0210600	miR2109_1-5p	Gene	Lj		Nudix hydrolase-like protein;interpro_id=IPR015797 (NUDIX hydrolase domain-like);gene_ontology_id=GO:0009507, GO:0009570, GO:0016787, GO:0019144, GO:0080041, GO:0080042;best_blast_hit_tair=AT4G11980.1 nudix hydrolase homolog 14;best_blast_hit_sprot=sp|Q9SZ63|NUD14_ARATH Nudix hydrolase 14, chloroplastic;best_blast_hit_trembl_plants=tr|A0A0L9TQC6|A0A0L9TQC6_PHAAN Uncharacterized protein LjG1.1_chr4 PGSB three_prime_UTR 49110923 49111515 . - .
LotjaGi4g1v0210600	OG0008301	445: miR166	Lj	LotjaGi4g1v0210600	miR166_2-5p	Gene	Lj		Nudix hydrolase-like protein;interpro_id=IPR015797 (NUDIX hydrolase domain-like);gene_ontology_id=GO:0009507, GO:0009570, GO:0016787, GO:0019144, GO:0080041, GO:0080042;best_blast_hit_tair=AT4G11980.1 nudix hydrolase homolog 14;best_blast_hit_sprot=sp|Q9SZ63|NUD14_ARATH Nudix hydrolase 14, chloroplastic;best_blast_hit_trembl_plants=tr|A0A0L9TQC6|A0A0L9TQC6_PHAAN Uncharacterized protein LjG1.1_chr4 PGSB three_prime_UTR 49110923 49111515 . - .
LotjaGi4g1v0210700	OG0008343	415: novel_miRNA_25, novel_miRNA_51	Lj	LotjaGi4g1v0210700	novel_miRNA_25-5p	Gene	Lj		Triose-phosphate transporter family protein;interpro_id=IPR004853 (Sugar phosphate transporter domain);gene_ontology_id=GO:0016020, GO:0016021;best_blast_hit_tair=AT1G12500.1 Nucleotide-sugar transporter family protein;best_blast_hit_sprot=sp|Q9LDH3|PT112_ARATH Probable sugar phosphate/phosphate translocator At1g12500;best_blast_hit_trembl_plants=tr|A0A0L9TPU7|A0A0L9TPU7_PHAAN Uncharacterized protein LjG1.1_chr4 PGSB five_prime_UTR 49141512 49141797 . + .
LotjaGi4g1v0210700	OG0008343	684: novel_miRNA_19	Lj	LotjaGi4g1v0210700	novel_miRNA_19-5p	Gene	Lj		Triose-phosphate transporter family protein;interpro_id=IPR004853 (Sugar phosphate transporter domain);gene_ontology_id=GO:0016020, GO:0016021;best_blast_hit_tair=AT1G12500.1 Nucleotide-sugar transporter family protein;best_blast_hit_sprot=sp|Q9LDH3|PT112_ARATH Probable sugar phosphate/phosphate translocator At1g12500;best_blast_hit_trembl_plants=tr|A0A0L9TPU7|A0A0L9TPU7_PHAAN Uncharacterized protein LjG1.1_chr4 PGSB five_prime_UTR 49141512 49141797 . + .
LotjaGi4g1v0210700	OG0008343	252: miR170, miR171	Lj	LotjaGi4g1v0210700	miR171_3-5p	Gene	Lj		Triose-phosphate transporter family protein;interpro_id=IPR004853 (Sugar phosphate transporter domain);gene_ontology_id=GO:0016020, GO:0016021;best_blast_hit_tair=AT1G12500.1 Nucleotide-sugar transporter family protein;best_blast_hit_sprot=sp|Q9LDH3|PT112_ARATH Probable sugar phosphate/phosphate translocator At1g12500;best_blast_hit_trembl_plants=tr|A0A0L9TPU7|A0A0L9TPU7_PHAAN Uncharacterized protein LjG1.1_chr4 PGSB five_prime_UTR 49141512 49141797 . + .
LotjaGi4g1v0210900_LC	OG0000216	509: novel_miRNA_44	Lj	LotjaGi4g1v0210900_LC	novel_miRNA_44-3p	Gene	Lj		Eukaryotic translation initiation factor 3 subunit A;interpro_id=N.A.;gene_ontology_id=GO:0001732, GO:0002188, GO:0003723, GO:0003729, GO:0003743, GO:0005737, GO:0005852, GO:0006412, GO:0006413, GO:0043614, GO:0071540, GO:0071541;best_blast_hit_tair=AT2G18490.1 C2H2-like zinc finger protein;best_blast_hit_sprot=sp|P0CN43|EIF3A_CRYNB Eukaryotic translation initiation factor 3 subunit A;best_blast_hit_trembl_plants=tr|V7B752|V7B752_PHAVU Uncharacterized protein LjG1.1_chr4 PGSB five_prime_UTR 49196054 49199938 . + .
LotjaGi4g1v0210900_LC	OG0000216	456: novel_miRNA_14	Lj	LotjaGi4g1v0210900_LC	novel_miRNA_14-3p	Gene	Lj		Eukaryotic translation initiation factor 3 subunit A;interpro_id=N.A.;gene_ontology_id=GO:0001732, GO:0002188, GO:0003723, GO:0003729, GO:0003743, GO:0005737, GO:0005852, GO:0006412, GO:0006413, GO:0043614, GO:0071540, GO:0071541;best_blast_hit_tair=AT2G18490.1 C2H2-like zinc finger protein;best_blast_hit_sprot=sp|P0CN43|EIF3A_CRYNB Eukaryotic translation initiation factor 3 subunit A;best_blast_hit_trembl_plants=tr|V7B752|V7B752_PHAVU Uncharacterized protein LjG1.1_chr4 PGSB five_prime_UTR 49196054 49199938 . + .
LotjaGi4g1v0211300_LC	OG0003436	767: miR399	Lj	LotjaGi4g1v0211300_LC	miR399_3-3p	Gene	Lj		acetoacetyl-CoA thiolase 2;interpro_id=N.A.;gene_ontology_id=N.A.;best_blast_hit_tair=AT3G53540.2 afadin;best_blast_hit_sprot=sp|P41338|THIL_YEAST Acetyl-CoA acetyltransferase;best_blast_hit_trembl_plants=tr|I3T5K7|I3T5K7_LOTJA Uncharacterized protein LjG1.1_chr4 PGSB three_prime_UTR 49206731 49207423 . - .
LotjaGi4g1v0211300_LC	OG0003436	767: miR399	Lj	LotjaGi4g1v0211300_LC	miR399a_1-3p	Gene	Lj		acetoacetyl-CoA thiolase 2;interpro_id=N.A.;gene_ontology_id=N.A.;best_blast_hit_tair=AT3G53540.2 afadin;best_blast_hit_sprot=sp|P41338|THIL_YEAST Acetyl-CoA acetyltransferase;best_blast_hit_trembl_plants=tr|I3T5K7|I3T5K7_LOTJA Uncharacterized protein LjG1.1_chr4 PGSB three_prime_UTR 49206731 49207423 . - .
LotjaGi4g1v0211300_LC	OG0003436	767: miR399	Lj	LotjaGi4g1v0211300_LC	miR399_14-3p	Gene	Lj		acetoacetyl-CoA thiolase 2;interpro_id=N.A.;gene_ontology_id=N.A.;best_blast_hit_tair=AT3G53540.2 afadin;best_blast_hit_sprot=sp|P41338|THIL_YEAST Acetyl-CoA acetyltransferase;best_blast_hit_trembl_plants=tr|I3T5K7|I3T5K7_LOTJA Uncharacterized protein LjG1.1_chr4 PGSB three_prime_UTR 49206731 49207423 . - .
LotjaGi4g1v0211300_LC	OG0003436	767: miR399	Lj	LotjaGi4g1v0211300_LC	miR399b_1-3p	Gene	Lj		acetoacetyl-CoA thiolase 2;interpro_id=N.A.;gene_ontology_id=N.A.;best_blast_hit_tair=AT3G53540.2 afadin;best_blast_hit_sprot=sp|P41338|THIL_YEAST Acetyl-CoA acetyltransferase;best_blast_hit_trembl_plants=tr|I3T5K7|I3T5K7_LOTJA Uncharacterized protein LjG1.1_chr4 PGSB three_prime_UTR 49206731 49207423 . - .
LotjaGi4g1v0211300_LC	OG0003436	767: miR399	Lj	LotjaGi4g1v0211300_LC	miR399c_1-3p	Gene	Lj		acetoacetyl-CoA thiolase 2;interpro_id=N.A.;gene_ontology_id=N.A.;best_blast_hit_tair=AT3G53540.2 afadin;best_blast_hit_sprot=sp|P41338|THIL_YEAST Acetyl-CoA acetyltransferase;best_blast_hit_trembl_plants=tr|I3T5K7|I3T5K7_LOTJA Uncharacterized protein LjG1.1_chr4 PGSB three_prime_UTR 49206731 49207423 . - .
LotjaGi4g1v0211300_LC	OG0003436	84: novel_miRNA_34	Lj	LotjaGi4g1v0211300_LC	novel_miRNA_34-5p	Gene	Lj		acetoacetyl-CoA thiolase 2;interpro_id=N.A.;gene_ontology_id=N.A.;best_blast_hit_tair=AT3G53540.2 afadin;best_blast_hit_sprot=sp|P41338|THIL_YEAST Acetyl-CoA acetyltransferase;best_blast_hit_trembl_plants=tr|I3T5K7|I3T5K7_LOTJA Uncharacterized protein LjG1.1_chr4 PGSB three_prime_UTR 49206731 49207423 . - .
LotjaGi4g1v0211300_LC	OG0003436	689: miR1859, miR2118, miR482	Lj	LotjaGi4g1v0211300_LC	miR482_1-3p	Gene	Lj		acetoacetyl-CoA thiolase 2;interpro_id=N.A.;gene_ontology_id=N.A.;best_blast_hit_tair=AT3G53540.2 afadin;best_blast_hit_sprot=sp|P41338|THIL_YEAST Acetyl-CoA acetyltransferase;best_blast_hit_trembl_plants=tr|I3T5K7|I3T5K7_LOTJA Uncharacterized protein LjG1.1_chr4 PGSB three_prime_UTR 49206731 49207423 . - .
LotjaGi4g1v0211600	OG0000217	142: miR1441, novel_miRNA_59	Lj	LotjaGi4g1v0211600	novel_miRNA_59-3p	Gene	Lj		Transposon protein, putative, mutator sub-class;interpro_id=IPR001878 (Zinc finger%2C CCHC-type), IPR007527 (Zinc finger%2C SWIM-type);gene_ontology_id=GO:0003677, GO:0004803, GO:0006313, GO:0008270;best_blast_hit_tair=AT1G06740.1 MuDR family transposase;best_blast_hit_sprot=sp|Q5UBY2|FRS1_ARATH Protein FAR1-RELATED SEQUENCE 1;best_blast_hit_trembl_plants=tr|A0A151T9H5|A0A151T9H5_CAJCA Uncharacterized protein LjG1.1_chr4 PGSB three_prime_UTR 49260456 49262490 . - .
LotjaGi4g1v0211600	OG0000217	737: novel_miRNA_11	Lj	LotjaGi4g1v0211600	novel_miRNA_11-3p	Gene	Lj		Transposon protein, putative, mutator sub-class;interpro_id=IPR001878 (Zinc finger%2C CCHC-type), IPR007527 (Zinc finger%2C SWIM-type);gene_ontology_id=GO:0003677, GO:0004803, GO:0006313, GO:0008270;best_blast_hit_tair=AT1G06740.1 MuDR family transposase;best_blast_hit_sprot=sp|Q5UBY2|FRS1_ARATH Protein FAR1-RELATED SEQUENCE 1;best_blast_hit_trembl_plants=tr|A0A151T9H5|A0A151T9H5_CAJCA Uncharacterized protein LjG1.1_chr4 PGSB three_prime_UTR 49260456 49262490 . - .
LotjaGi4g1v0211600	OG0000217	24: miR5654, novel_miRNA_16	Lj	LotjaGi4g1v0211600	novel_miRNA_16-3p	Gene	Lj		Transposon protein, putative, mutator sub-class;interpro_id=IPR001878 (Zinc finger%2C CCHC-type), IPR007527 (Zinc finger%2C SWIM-type);gene_ontology_id=GO:0003677, GO:0004803, GO:0006313, GO:0008270;best_blast_hit_tair=AT1G06740.1 MuDR family transposase;best_blast_hit_sprot=sp|Q5UBY2|FRS1_ARATH Protein FAR1-RELATED SEQUENCE 1;best_blast_hit_trembl_plants=tr|A0A151T9H5|A0A151T9H5_CAJCA Uncharacterized protein LjG1.1_chr4 PGSB three_prime_UTR 49260456 49262490 . - .
LotjaGi4g1v0211600	OG0000217	744: miR399	Lj	LotjaGi4g1v0211600	miR399_14-5p	Gene	Lj		Transposon protein, putative, mutator sub-class;interpro_id=IPR001878 (Zinc finger%2C CCHC-type), IPR007527 (Zinc finger%2C SWIM-type);gene_ontology_id=GO:0003677, GO:0004803, GO:0006313, GO:0008270;best_blast_hit_tair=AT1G06740.1 MuDR family transposase;best_blast_hit_sprot=sp|Q5UBY2|FRS1_ARATH Protein FAR1-RELATED SEQUENCE 1;best_blast_hit_trembl_plants=tr|A0A151T9H5|A0A151T9H5_CAJCA Uncharacterized protein LjG1.1_chr4 PGSB three_prime_UTR 49260456 49262490 . - .
LotjaGi4g1v0211700	OG0014360	163: novel_miRNA_24	Lj	LotjaGi4g1v0211700	novel_miRNA_24-5p	Gene	Lj		S-type anion channel;interpro_id=IPR004695 (Voltage-dependent anion channel);gene_ontology_id=GO:0005623, GO:0006873, GO:0008308, GO:0015698, GO:0016020, GO:0016021, GO:0055085;best_blast_hit_tair=AT1G12480.1 C4-dicarboxylate transporter/malic acid transport protein;best_blast_hit_sprot=sp|Q9LD83|SLAC1_ARATH Guard cell S-type anion channel SLAC1;best_blast_hit_trembl_plants=tr|G7JK66|G7JK66_MEDTR C4-dicarboxylate transporter/malic acid protein LjG1.1_chr4 PGSB five_prime_UTR 49269405 49269582 . + .
LotjaGi4g1v0212000	OG0000520	482: miR1507, novel_miRNA_52, novel_miRNA_60	Lj	LotjaGi4g1v0212000	novel_miRNA_52-3p	Gene	Lj		Zinc finger A20 and AN1 domain stress-associated protein;interpro_id=IPR000058 (Zinc finger%2C AN1-type), IPR002653 (Zinc finger%2C A20-type);gene_ontology_id=GO:0003677, GO:0008270, GO:0046872;best_blast_hit_tair=AT4G22820.1 A20/AN1-like zinc finger family protein;best_blast_hit_sprot=sp|O49663|SAP9_ARATH Zinc finger A20 and AN1 domain-containing stress-associated protein 9;best_blast_hit_trembl_plants=tr|A0A0D2QM04|A0A0D2QM04_GOSRA Uncharacterized protein LjG1.1_chr4 PGSB five_prime_UTR 49385050 49385409 . + .
LotjaGi4g1v0212100	OG0002657	750: miR159, miR319	Lj	LotjaGi4g1v0212100	miR319b_1-5p	Gene	Lj		Bifunctional uridylyltransferase/uridylyl-removing enzyme;interpro_id=IPR002912 (ACT domain);gene_ontology_id=GO:0003824, GO:0006807, GO:0008152, GO:0008773, GO:0009399, GO:0016740, GO:0016779, GO:0016787;best_blast_hit_tair=AT1G12420.1 ACT domain repeat 8;best_blast_hit_sprot=sp|Q9LNA5|ACR8_ARATH ACT domain-containing protein ACR8;best_blast_hit_trembl_plants=tr|I1MUV8|I1MUV8_SOYBN Uncharacterized protein LjG1.1_chr4 PGSB five_prime_UTR 49418146 49419131 . + . , Bifunctional uridylyltransferase/uridylyl-removing enzyme;interpro_id=IPR002912 (ACT domain);gene_ontology_id=GO:0003824, GO:0006807, GO:0008152, GO:0008773, GO:0009399, GO:0016740, GO:0016779, GO:0016787;best_blast_hit_tair=AT1G12420.1 ACT domain repeat 8;best_blast_hit_sprot=sp|Q9LNA5|ACR8_ARATH ACT domain-containing protein ACR8;best_blast_hit_trembl_plants=tr|I1MUV8|I1MUV8_SOYBN Uncharacterized protein LjG1.1_chr4 PGSB five_prime_UTR 49418146 49418443 . + . , Bifunctional uridylyltransferase/uridylyl-removing enzyme;interpro_id=N.A.;gene_ontology_id=GO:0003824, GO:0006807, GO:0008152, GO:0008773, GO:0009399, GO:0016740, GO:0016779, GO:0016787;best_blast_hit_tair=AT1G12420.1 ACT domain repeat 8;best_blast_hit_sprot=sp|Q9LNA5|ACR8_ARATH ACT domain-containing protein ACR8;best_blast_hit_trembl_plants=tr|I1MUV8|I1MUV8_SOYBN Uncharacterized protein LjG1.1_chr4 PGSB exon 49418802 49418909 . + .
LotjaGi4g1v0212200	OG0000308	400: miR1507, novel_miRNA_52	Lj	LotjaGi4g1v0212200	novel_miRNA_52-5p	Gene	Lj		AT hook motif DNA-binding family protein;interpro_id=IPR005175 (PPC domain);gene_ontology_id=GO:0003677;best_blast_hit_tair=AT4G12080.1 AT-hook motif nuclear-localized protein 1;best_blast_hit_sprot=sp|Q8VYJ2|AHL1_ARATH AT-hook motif nuclear-localized protein 1;best_blast_hit_trembl_plants=tr|I1K0I8|I1K0I8_SOYBN Uncharacterized protein LjG1.1_chr4 PGSB three_prime_UTR 49422884 49423336 . - .
LotjaGi4g1v0212200	OG0000308	371: miR1511	Lj	LotjaGi4g1v0212200	miR1511_2-5p	Gene	Lj		AT hook motif DNA-binding family protein;interpro_id=IPR005175 (PPC domain);gene_ontology_id=GO:0003677;best_blast_hit_tair=AT4G12080.1 AT-hook motif nuclear-localized protein 1;best_blast_hit_sprot=sp|Q8VYJ2|AHL1_ARATH AT-hook motif nuclear-localized protein 1;best_blast_hit_trembl_plants=tr|I1K0I8|I1K0I8_SOYBN Uncharacterized protein LjG1.1_chr4 PGSB three_prime_UTR 49422884 49423336 . - .
LotjaGi4g1v0212200	OG0000308	400: miR1507, novel_miRNA_52	Lj	LotjaGi4g1v0212200	miR1507a_1-5p	Gene	Lj		AT hook motif DNA-binding family protein;interpro_id=IPR005175 (PPC domain);gene_ontology_id=GO:0003677;best_blast_hit_tair=AT4G12080.1 AT-hook motif nuclear-localized protein 1;best_blast_hit_sprot=sp|Q8VYJ2|AHL1_ARATH AT-hook motif nuclear-localized protein 1;best_blast_hit_trembl_plants=tr|I1K0I8|I1K0I8_SOYBN Uncharacterized protein LjG1.1_chr4 PGSB three_prime_UTR 49422884 49423336 . - .
LotjaGi4g1v0212300	OG0009286	161: miR395	Lj	LotjaGi4g1v0212300	miR395_8-3p	Gene	Lj		ATP-dependent Clp protease proteolytic subunit;interpro_id=IPR023562 (Clp protease proteolytic subunit /Translocation-enhancing protein TepA), IPR029045 (ClpP/crotonase-like domain);gene_ontology_id=GO:0004252, GO:0006508, GO:0008233, GO:0016787;best_blast_hit_tair=AT1G12410.1 CLP protease proteolytic subunit 2;best_blast_hit_sprot=sp|Q9XJ36|CLPR2_ARATH ATP-dependent Clp protease proteolytic subunit-related protein 2, chloroplastic;best_blast_hit_trembl_plants=tr|I1K0I6|I1K0I6_SOYBN ATP-dependent Clp protease proteolytic subunit LjG1.1_chr4 PGSB three_prime_UTR 49438000 49438576 . - . , ATP-dependent Clp protease proteolytic subunit;interpro_id=IPR023562 (Clp protease proteolytic subunit /Translocation-enhancing protein TepA), IPR029045 (ClpP/crotonase-like domain);gene_ontology_id=GO:0004252, GO:0006508;best_blast_hit_tair=AT1G12410.1 CLP protease proteolytic subunit 2;best_blast_hit_sprot=sp|Q9XJ36|CLPR2_ARATH ATP-dependent Clp protease proteolytic subunit-related protein 2, chloroplastic;best_blast_hit_trembl_plants=tr|A0A1J7I6X0|A0A1J7I6X0_LUPAN Uncharacterized protein LjG1.1_chr4 PGSB exon 49438577 49438714 . - .
LotjaGi4g1v0212300	OG0009286	161: miR395	Lj	LotjaGi4g1v0212300	miR395_4-3p	Gene	Lj		ATP-dependent Clp protease proteolytic subunit;interpro_id=IPR023562 (Clp protease proteolytic subunit /Translocation-enhancing protein TepA), IPR029045 (ClpP/crotonase-like domain);gene_ontology_id=GO:0004252, GO:0006508, GO:0008233, GO:0016787;best_blast_hit_tair=AT1G12410.1 CLP protease proteolytic subunit 2;best_blast_hit_sprot=sp|Q9XJ36|CLPR2_ARATH ATP-dependent Clp protease proteolytic subunit-related protein 2, chloroplastic;best_blast_hit_trembl_plants=tr|I1K0I6|I1K0I6_SOYBN ATP-dependent Clp protease proteolytic subunit LjG1.1_chr4 PGSB three_prime_UTR 49438000 49438576 . - . , ATP-dependent Clp protease proteolytic subunit;interpro_id=IPR023562 (Clp protease proteolytic subunit /Translocation-enhancing protein TepA), IPR029045 (ClpP/crotonase-like domain);gene_ontology_id=GO:0004252, GO:0006508;best_blast_hit_tair=AT1G12410.1 CLP protease proteolytic subunit 2;best_blast_hit_sprot=sp|Q9XJ36|CLPR2_ARATH ATP-dependent Clp protease proteolytic subunit-related protein 2, chloroplastic;best_blast_hit_trembl_plants=tr|A0A1J7I6X0|A0A1J7I6X0_LUPAN Uncharacterized protein LjG1.1_chr4 PGSB exon 49438577 49438714 . - .
LotjaGi4g1v0212300	OG0009286	161: miR395	Lj	LotjaGi4g1v0212300	miR395_2-3p	Gene	Lj		ATP-dependent Clp protease proteolytic subunit;interpro_id=IPR023562 (Clp protease proteolytic subunit /Translocation-enhancing protein TepA), IPR029045 (ClpP/crotonase-like domain);gene_ontology_id=GO:0004252, GO:0006508, GO:0008233, GO:0016787;best_blast_hit_tair=AT1G12410.1 CLP protease proteolytic subunit 2;best_blast_hit_sprot=sp|Q9XJ36|CLPR2_ARATH ATP-dependent Clp protease proteolytic subunit-related protein 2, chloroplastic;best_blast_hit_trembl_plants=tr|I1K0I6|I1K0I6_SOYBN ATP-dependent Clp protease proteolytic subunit LjG1.1_chr4 PGSB three_prime_UTR 49438000 49438576 . - . , ATP-dependent Clp protease proteolytic subunit;interpro_id=IPR023562 (Clp protease proteolytic subunit /Translocation-enhancing protein TepA), IPR029045 (ClpP/crotonase-like domain);gene_ontology_id=GO:0004252, GO:0006508;best_blast_hit_tair=AT1G12410.1 CLP protease proteolytic subunit 2;best_blast_hit_sprot=sp|Q9XJ36|CLPR2_ARATH ATP-dependent Clp protease proteolytic subunit-related protein 2, chloroplastic;best_blast_hit_trembl_plants=tr|A0A1J7I6X0|A0A1J7I6X0_LUPAN Uncharacterized protein LjG1.1_chr4 PGSB exon 49438577 49438714 . - .
LotjaGi4g1v0212300	OG0009286	161: miR395	Lj	LotjaGi4g1v0212300	miR395_10-3p	Gene	Lj		ATP-dependent Clp protease proteolytic subunit;interpro_id=IPR023562 (Clp protease proteolytic subunit /Translocation-enhancing protein TepA), IPR029045 (ClpP/crotonase-like domain);gene_ontology_id=GO:0004252, GO:0006508, GO:0008233, GO:0016787;best_blast_hit_tair=AT1G12410.1 CLP protease proteolytic subunit 2;best_blast_hit_sprot=sp|Q9XJ36|CLPR2_ARATH ATP-dependent Clp protease proteolytic subunit-related protein 2, chloroplastic;best_blast_hit_trembl_plants=tr|I1K0I6|I1K0I6_SOYBN ATP-dependent Clp protease proteolytic subunit LjG1.1_chr4 PGSB three_prime_UTR 49438000 49438576 . - . , ATP-dependent Clp protease proteolytic subunit;interpro_id=IPR023562 (Clp protease proteolytic subunit /Translocation-enhancing protein TepA), IPR029045 (ClpP/crotonase-like domain);gene_ontology_id=GO:0004252, GO:0006508;best_blast_hit_tair=AT1G12410.1 CLP protease proteolytic subunit 2;best_blast_hit_sprot=sp|Q9XJ36|CLPR2_ARATH ATP-dependent Clp protease proteolytic subunit-related protein 2, chloroplastic;best_blast_hit_trembl_plants=tr|A0A1J7I6X0|A0A1J7I6X0_LUPAN Uncharacterized protein LjG1.1_chr4 PGSB exon 49438577 49438714 . - .
LotjaGi4g1v0212300	OG0009286	161: miR395	Lj	LotjaGi4g1v0212300	miR395_7-3p	Gene	Lj		ATP-dependent Clp protease proteolytic subunit;interpro_id=IPR023562 (Clp protease proteolytic subunit /Translocation-enhancing protein TepA), IPR029045 (ClpP/crotonase-like domain);gene_ontology_id=GO:0004252, GO:0006508, GO:0008233, GO:0016787;best_blast_hit_tair=AT1G12410.1 CLP protease proteolytic subunit 2;best_blast_hit_sprot=sp|Q9XJ36|CLPR2_ARATH ATP-dependent Clp protease proteolytic subunit-related protein 2, chloroplastic;best_blast_hit_trembl_plants=tr|I1K0I6|I1K0I6_SOYBN ATP-dependent Clp protease proteolytic subunit LjG1.1_chr4 PGSB three_prime_UTR 49438000 49438576 . - . , ATP-dependent Clp protease proteolytic subunit;interpro_id=IPR023562 (Clp protease proteolytic subunit /Translocation-enhancing protein TepA), IPR029045 (ClpP/crotonase-like domain);gene_ontology_id=GO:0004252, GO:0006508;best_blast_hit_tair=AT1G12410.1 CLP protease proteolytic subunit 2;best_blast_hit_sprot=sp|Q9XJ36|CLPR2_ARATH ATP-dependent Clp protease proteolytic subunit-related protein 2, chloroplastic;best_blast_hit_trembl_plants=tr|A0A1J7I6X0|A0A1J7I6X0_LUPAN Uncharacterized protein LjG1.1_chr4 PGSB exon 49438577 49438714 . - .
LotjaGi4g1v0212300	OG0009286	208: novel_miRNA_23	Lj	LotjaGi4g1v0212300	novel_miRNA_23-3p	Gene	Lj		ATP-dependent Clp protease proteolytic subunit;interpro_id=IPR023562 (Clp protease proteolytic subunit /Translocation-enhancing protein TepA), IPR029045 (ClpP/crotonase-like domain);gene_ontology_id=GO:0004252, GO:0006508, GO:0008233, GO:0016787;best_blast_hit_tair=AT1G12410.1 CLP protease proteolytic subunit 2;best_blast_hit_sprot=sp|Q9XJ36|CLPR2_ARATH ATP-dependent Clp protease proteolytic subunit-related protein 2, chloroplastic;best_blast_hit_trembl_plants=tr|I1K0I6|I1K0I6_SOYBN ATP-dependent Clp protease proteolytic subunit LjG1.1_chr4 PGSB three_prime_UTR 49438000 49438576 . - . , ATP-dependent Clp protease proteolytic subunit;interpro_id=IPR023562 (Clp protease proteolytic subunit /Translocation-enhancing protein TepA), IPR029045 (ClpP/crotonase-like domain);gene_ontology_id=GO:0004252, GO:0006508;best_blast_hit_tair=AT1G12410.1 CLP protease proteolytic subunit 2;best_blast_hit_sprot=sp|Q9XJ36|CLPR2_ARATH ATP-dependent Clp protease proteolytic subunit-related protein 2, chloroplastic;best_blast_hit_trembl_plants=tr|A0A1J7I6X0|A0A1J7I6X0_LUPAN Uncharacterized protein LjG1.1_chr4 PGSB exon 49438577 49438714 . - .
LotjaGi4g1v0212300	OG0009286	161: miR395	Lj	LotjaGi4g1v0212300	miR395_6-3p	Gene	Lj		ATP-dependent Clp protease proteolytic subunit;interpro_id=IPR023562 (Clp protease proteolytic subunit /Translocation-enhancing protein TepA), IPR029045 (ClpP/crotonase-like domain);gene_ontology_id=GO:0004252, GO:0006508, GO:0008233, GO:0016787;best_blast_hit_tair=AT1G12410.1 CLP protease proteolytic subunit 2;best_blast_hit_sprot=sp|Q9XJ36|CLPR2_ARATH ATP-dependent Clp protease proteolytic subunit-related protein 2, chloroplastic;best_blast_hit_trembl_plants=tr|I1K0I6|I1K0I6_SOYBN ATP-dependent Clp protease proteolytic subunit LjG1.1_chr4 PGSB three_prime_UTR 49438000 49438576 . - . , ATP-dependent Clp protease proteolytic subunit;interpro_id=IPR023562 (Clp protease proteolytic subunit /Translocation-enhancing protein TepA), IPR029045 (ClpP/crotonase-like domain);gene_ontology_id=GO:0004252, GO:0006508;best_blast_hit_tair=AT1G12410.1 CLP protease proteolytic subunit 2;best_blast_hit_sprot=sp|Q9XJ36|CLPR2_ARATH ATP-dependent Clp protease proteolytic subunit-related protein 2, chloroplastic;best_blast_hit_trembl_plants=tr|A0A1J7I6X0|A0A1J7I6X0_LUPAN Uncharacterized protein LjG1.1_chr4 PGSB exon 49438577 49438714 . - .
LotjaGi4g1v0212300	OG0009286	161: miR395	Lj	LotjaGi4g1v0212300	miR395_9-3p	Gene	Lj		ATP-dependent Clp protease proteolytic subunit;interpro_id=IPR023562 (Clp protease proteolytic subunit /Translocation-enhancing protein TepA), IPR029045 (ClpP/crotonase-like domain);gene_ontology_id=GO:0004252, GO:0006508, GO:0008233, GO:0016787;best_blast_hit_tair=AT1G12410.1 CLP protease proteolytic subunit 2;best_blast_hit_sprot=sp|Q9XJ36|CLPR2_ARATH ATP-dependent Clp protease proteolytic subunit-related protein 2, chloroplastic;best_blast_hit_trembl_plants=tr|I1K0I6|I1K0I6_SOYBN ATP-dependent Clp protease proteolytic subunit LjG1.1_chr4 PGSB three_prime_UTR 49438000 49438576 . - . , ATP-dependent Clp protease proteolytic subunit;interpro_id=IPR023562 (Clp protease proteolytic subunit /Translocation-enhancing protein TepA), IPR029045 (ClpP/crotonase-like domain);gene_ontology_id=GO:0004252, GO:0006508;best_blast_hit_tair=AT1G12410.1 CLP protease proteolytic subunit 2;best_blast_hit_sprot=sp|Q9XJ36|CLPR2_ARATH ATP-dependent Clp protease proteolytic subunit-related protein 2, chloroplastic;best_blast_hit_trembl_plants=tr|A0A1J7I6X0|A0A1J7I6X0_LUPAN Uncharacterized protein LjG1.1_chr4 PGSB exon 49438577 49438714 . - .
LotjaGi4g1v0212300	OG0009286	161: miR395	Lj	LotjaGi4g1v0212300	miR395_5-3p	Gene	Lj		ATP-dependent Clp protease proteolytic subunit;interpro_id=IPR023562 (Clp protease proteolytic subunit /Translocation-enhancing protein TepA), IPR029045 (ClpP/crotonase-like domain);gene_ontology_id=GO:0004252, GO:0006508, GO:0008233, GO:0016787;best_blast_hit_tair=AT1G12410.1 CLP protease proteolytic subunit 2;best_blast_hit_sprot=sp|Q9XJ36|CLPR2_ARATH ATP-dependent Clp protease proteolytic subunit-related protein 2, chloroplastic;best_blast_hit_trembl_plants=tr|I1K0I6|I1K0I6_SOYBN ATP-dependent Clp protease proteolytic subunit LjG1.1_chr4 PGSB three_prime_UTR 49438000 49438576 . - . , ATP-dependent Clp protease proteolytic subunit;interpro_id=IPR023562 (Clp protease proteolytic subunit /Translocation-enhancing protein TepA), IPR029045 (ClpP/crotonase-like domain);gene_ontology_id=GO:0004252, GO:0006508;best_blast_hit_tair=AT1G12410.1 CLP protease proteolytic subunit 2;best_blast_hit_sprot=sp|Q9XJ36|CLPR2_ARATH ATP-dependent Clp protease proteolytic subunit-related protein 2, chloroplastic;best_blast_hit_trembl_plants=tr|A0A1J7I6X0|A0A1J7I6X0_LUPAN Uncharacterized protein LjG1.1_chr4 PGSB exon 49438577 49438714 . - .
LotjaGi4g1v0212300	OG0009286	220: miR398	Lj	LotjaGi4g1v0212300	miR398_2-5p	Gene	Lj		ATP-dependent Clp protease proteolytic subunit;interpro_id=IPR023562 (Clp protease proteolytic subunit /Translocation-enhancing protein TepA), IPR029045 (ClpP/crotonase-like domain);gene_ontology_id=GO:0004252, GO:0006508, GO:0008233, GO:0016787;best_blast_hit_tair=AT1G12410.1 CLP protease proteolytic subunit 2;best_blast_hit_sprot=sp|Q9XJ36|CLPR2_ARATH ATP-dependent Clp protease proteolytic subunit-related protein 2, chloroplastic;best_blast_hit_trembl_plants=tr|I1K0I6|I1K0I6_SOYBN ATP-dependent Clp protease proteolytic subunit LjG1.1_chr4 PGSB three_prime_UTR 49438000 49438576 . - . , ATP-dependent Clp protease proteolytic subunit;interpro_id=IPR023562 (Clp protease proteolytic subunit /Translocation-enhancing protein TepA), IPR029045 (ClpP/crotonase-like domain);gene_ontology_id=GO:0004252, GO:0006508;best_blast_hit_tair=AT1G12410.1 CLP protease proteolytic subunit 2;best_blast_hit_sprot=sp|Q9XJ36|CLPR2_ARATH ATP-dependent Clp protease proteolytic subunit-related protein 2, chloroplastic;best_blast_hit_trembl_plants=tr|A0A1J7I6X0|A0A1J7I6X0_LUPAN Uncharacterized protein LjG1.1_chr4 PGSB exon 49438577 49438714 . - .
LotjaGi4g1v0212400	OG0000561	671: miR167	Lj	LotjaGi4g1v0212400	miR167_5-3p	Gene	Lj		Cornichon family protein;interpro_id=IPR003377 (Cornichon);gene_ontology_id=GO:0016020, GO:0016021, GO:0016192;best_blast_hit_tair=AT1G12390.1 Cornichon family protein;best_blast_hit_sprot=sp|Q84W04|CNIH4_ARATH Protein cornichon homolog 4;best_blast_hit_trembl_plants=tr|I3T8Z8|I3T8Z8_LOTJA Uncharacterized protein LjG1.1_chr4 PGSB three_prime_UTR 49451326 49451913 . - . , Cornichon family protein;interpro_id=IPR003377 (Cornichon);gene_ontology_id=GO:0016020, GO:0016021, GO:0016192;best_blast_hit_tair=AT1G12340.1 Cornichon family protein;best_blast_hit_sprot=sp|Q3EDD7|CNIH2_ARATH Probable protein cornichon homolog 2;best_blast_hit_trembl_plants=tr|I3T8Z8|I3T8Z8_LOTJA Uncharacterized protein LjG1.1_chr4 PGSB exon 49451914 49451950 . - .
LotjaGi4g1v0212600	OG0001955	761: novel_miRNA_5, novel_miRNA_6	Lj	LotjaGi4g1v0212600	novel_miRNA_6-3p	Gene	Lj		40S ribosomal protein S24;interpro_id=IPR001976 (Ribosomal protein S24e), IPR012678 (Ribosomal protein L23/L15e core domain);gene_ontology_id=GO:0003735, GO:0005622, GO:0005840, GO:0006412;best_blast_hit_tair=AT5G28060.1 Ribosomal protein S24e family protein;best_blast_hit_sprot=sp|Q8LC83|RS242_ARATH 40S ribosomal protein S24-2;best_blast_hit_trembl_plants=tr|I3S194|I3S194_LOTJA 40S ribosomal protein S24 LjG1.1_chr4 PGSB three_prime_UTR 49459824 49460988 . - .
LotjaGi4g1v0212600	OG0001955	204: novel_miRNA_26, novel_miRNA_27, novel_miRNA_28	Lj	LotjaGi4g1v0212600	novel_miRNA_27-5p	Gene	Lj		40S ribosomal protein S24;interpro_id=IPR001976 (Ribosomal protein S24e), IPR012678 (Ribosomal protein L23/L15e core domain);gene_ontology_id=GO:0003735, GO:0005622, GO:0005840, GO:0006412;best_blast_hit_tair=AT5G28060.1 Ribosomal protein S24e family protein;best_blast_hit_sprot=sp|Q8LC83|RS242_ARATH 40S ribosomal protein S24-2;best_blast_hit_trembl_plants=tr|I3S194|I3S194_LOTJA 40S ribosomal protein S24 LjG1.1_chr4 PGSB three_prime_UTR 49459824 49460988 . - .
LotjaGi4g1v0212700	OG0000018	779: miR159, miR319	Lj	LotjaGi4g1v0212700	miR159_2-3p	Gene	Lj		RNA-directed DNA polymerase (reverse transcriptase)-related family protein;interpro_id=IPR026960 (Reverse transcriptase zinc-binding domain);gene_ontology_id=N.A.;best_blast_hit_tair=AT4G29090.1 Ribonuclease H-like superfamily protein;best_blast_hit_sprot=sp|Q2TLY1|MACO2_DANRE Macoilin-2;best_blast_hit_trembl_plants=tr|A0A0B2QNM3|A0A0B2QNM3_GLYSO Uncharacterized protein LjG1.1_chr4 PGSB three_prime_UTR 49464268 49465203 . - . , RNA-directed DNA polymerase (reverse transcriptase)-related family protein;interpro_id=N.A.;gene_ontology_id=N.A.;best_blast_hit_tair=AT4G29090.1 Ribonuclease H-like superfamily protein;best_blast_hit_sprot=sp|Q2TLY1|MACO2_DANRE Macoilin-2;best_blast_hit_trembl_plants=tr|A0A0B2QNM3|A0A0B2QNM3_GLYSO Uncharacterized protein LjG1.1_chr4 PGSB three_prime_UTR 49464406 49465203 . - . , RNA-directed DNA polymerase (reverse transcriptase)-related family protein;interpro_id=N.A.;gene_ontology_id=N.A.;best_blast_hit_tair=AT4G29090.1 Ribonuclease H-like superfamily protein;best_blast_hit_sprot=sp|Q2TLY1|MACO2_DANRE Macoilin-2;best_blast_hit_trembl_plants=tr|A0A0B2QNM3|A0A0B2QNM3_GLYSO Uncharacterized protein LjG1.1_chr4 PGSB three_prime_UTR 49464498 49465203 . - . , RNA-directed DNA polymerase (reverse transcriptase)-related family protein;interpro_id=N.A.;gene_ontology_id=N.A.;best_blast_hit_tair=AT4G29090.1 Ribonuclease H-like superfamily protein;best_blast_hit_sprot=sp|Q2TLY1|MACO2_DANRE Macoilin-2;best_blast_hit_trembl_plants=tr|A0A0B2QNM3|A0A0B2QNM3_GLYSO Uncharacterized protein LjG1.1_chr4 PGSB three_prime_UTR 49464640 49465203 . - .
LotjaGi4g1v0212800_LC	OG0004140	689: miR1859, miR2118, miR482	Lj	LotjaGi4g1v0212800_LC	miR482_1-3p	Gene	Lj		LINE-1 reverse transcriptase like;interpro_id=IPR000477 (Reverse transcriptase domain);gene_ontology_id=GO:0003964, GO:0006278, GO:0016787;best_blast_hit_tair=AT1G43760.1 DNAse I-like superfamily protein;best_blast_hit_sprot=sp|P14381|YTX2_XENLA Transposon TX1 uncharacterized 149 kDa protein;best_blast_hit_trembl_plants=tr|A5B6Q1|A5B6Q1_VITVI Putative uncharacterized protein LjG1.1_chr4 PGSB five_prime_UTR 49470651 49473726 . + .
LotjaGi4g1v0212800_LC	OG0004140	322: miR160	Lj	LotjaGi4g1v0212800_LC	miR160a_1-5p	Gene	Lj		LINE-1 reverse transcriptase like;interpro_id=IPR000477 (Reverse transcriptase domain);gene_ontology_id=GO:0003964, GO:0006278, GO:0016787;best_blast_hit_tair=AT1G43760.1 DNAse I-like superfamily protein;best_blast_hit_sprot=sp|P14381|YTX2_XENLA Transposon TX1 uncharacterized 149 kDa protein;best_blast_hit_trembl_plants=tr|A5B6Q1|A5B6Q1_VITVI Putative uncharacterized protein LjG1.1_chr4 PGSB five_prime_UTR 49470651 49473726 . + .
LotjaGi4g1v0212800_LC	OG0004140	38: miR167	Lj	LotjaGi4g1v0212800_LC	miR167_3-3p	Gene	Lj		LINE-1 reverse transcriptase like;interpro_id=IPR000477 (Reverse transcriptase domain);gene_ontology_id=GO:0003964, GO:0006278, GO:0016787;best_blast_hit_tair=AT1G43760.1 DNAse I-like superfamily protein;best_blast_hit_sprot=sp|P14381|YTX2_XENLA Transposon TX1 uncharacterized 149 kDa protein;best_blast_hit_trembl_plants=tr|A5B6Q1|A5B6Q1_VITVI Putative uncharacterized protein LjG1.1_chr4 PGSB five_prime_UTR 49470651 49473726 . + .
LotjaGi4g1v0212800_LC	OG0004140	322: miR160	Lj	LotjaGi4g1v0212800_LC	miR160b_1-5p	Gene	Lj		LINE-1 reverse transcriptase like;interpro_id=IPR000477 (Reverse transcriptase domain);gene_ontology_id=GO:0003964, GO:0006278, GO:0016787;best_blast_hit_tair=AT1G43760.1 DNAse I-like superfamily protein;best_blast_hit_sprot=sp|P14381|YTX2_XENLA Transposon TX1 uncharacterized 149 kDa protein;best_blast_hit_trembl_plants=tr|A5B6Q1|A5B6Q1_VITVI Putative uncharacterized protein LjG1.1_chr4 PGSB five_prime_UTR 49470651 49473726 . + .
LotjaGi4g1v0212800_LC	OG0004140	297: miR4415	Lj	LotjaGi4g1v0212800_LC	miR4415_2-3p	Gene	Lj		LINE-1 reverse transcriptase like;interpro_id=IPR000477 (Reverse transcriptase domain);gene_ontology_id=GO:0003964, GO:0006278, GO:0016787;best_blast_hit_tair=AT1G43760.1 DNAse I-like superfamily protein;best_blast_hit_sprot=sp|P14381|YTX2_XENLA Transposon TX1 uncharacterized 149 kDa protein;best_blast_hit_trembl_plants=tr|A5B6Q1|A5B6Q1_VITVI Putative uncharacterized protein LjG1.1_chr4 PGSB five_prime_UTR 49470651 49473726 . + .
LotjaGi4g1v0212900_LC	OG0000161	485: miR2111	Lj	LotjaGi4g1v0212900_LC	miR2111_4-5p	Gene	Lj		Gag-Pol polyprotein;interpro_id=IPR001878 (Zinc finger%2C CCHC-type);gene_ontology_id=GO:0003676, GO:0008270;best_blast_hit_tair=AT3G53500.2 RNA-binding (RRM/RBD/RNP motifs) family protein with retrovirus zinc finger-like domain-containing protein;best_blast_hit_sprot=sp|P03354|POL_RSVP Gag-Pro-Pol polyprotein;best_blast_hit_trembl_plants=tr|A0A151S5E5|A0A151S5E5_CAJCA Retrovirus-related Pol polyprotein from transposon 17.6 LjG1.1_chr4 PGSB three_prime_UTR 49510475 49510476 . - .
LotjaGi4g1v0212900_LC	OG0000161	221: miR398	Lj	LotjaGi4g1v0212900_LC	miR398_1-5p	Gene	Lj		Gag-Pol polyprotein;interpro_id=IPR001878 (Zinc finger%2C CCHC-type);gene_ontology_id=GO:0003676, GO:0008270;best_blast_hit_tair=AT3G53500.2 RNA-binding (RRM/RBD/RNP motifs) family protein with retrovirus zinc finger-like domain-containing protein;best_blast_hit_sprot=sp|P03354|POL_RSVP Gag-Pro-Pol polyprotein;best_blast_hit_trembl_plants=tr|A0A151S5E5|A0A151S5E5_CAJCA Retrovirus-related Pol polyprotein from transposon 17.6 LjG1.1_chr4 PGSB three_prime_UTR 49510475 49510476 . - .
LotjaGi4g1v0212900_LC	OG0000161	485: miR2111	Lj	LotjaGi4g1v0212900_LC	miR2111_1-5p	Gene	Lj		Gag-Pol polyprotein;interpro_id=IPR001878 (Zinc finger%2C CCHC-type);gene_ontology_id=GO:0003676, GO:0008270;best_blast_hit_tair=AT3G53500.2 RNA-binding (RRM/RBD/RNP motifs) family protein with retrovirus zinc finger-like domain-containing protein;best_blast_hit_sprot=sp|P03354|POL_RSVP Gag-Pro-Pol polyprotein;best_blast_hit_trembl_plants=tr|A0A151S5E5|A0A151S5E5_CAJCA Retrovirus-related Pol polyprotein from transposon 17.6 LjG1.1_chr4 PGSB three_prime_UTR 49510475 49510476 . - .
LotjaGi4g1v0212900_LC	OG0000161	163: novel_miRNA_24	Lj	LotjaGi4g1v0212900_LC	novel_miRNA_24-5p	Gene	Lj		Gag-Pol polyprotein;interpro_id=IPR001878 (Zinc finger%2C CCHC-type);gene_ontology_id=GO:0003676, GO:0008270;best_blast_hit_tair=AT3G53500.2 RNA-binding (RRM/RBD/RNP motifs) family protein with retrovirus zinc finger-like domain-containing protein;best_blast_hit_sprot=sp|P03354|POL_RSVP Gag-Pro-Pol polyprotein;best_blast_hit_trembl_plants=tr|A0A151S5E5|A0A151S5E5_CAJCA Retrovirus-related Pol polyprotein from transposon 17.6 LjG1.1_chr4 PGSB three_prime_UTR 49510475 49510476 . - .
LotjaGi4g1v0212900_LC	OG0000161	485: miR2111	Lj	LotjaGi4g1v0212900_LC	miR2111_3-5p	Gene	Lj		Gag-Pol polyprotein;interpro_id=IPR001878 (Zinc finger%2C CCHC-type);gene_ontology_id=GO:0003676, GO:0008270;best_blast_hit_tair=AT3G53500.2 RNA-binding (RRM/RBD/RNP motifs) family protein with retrovirus zinc finger-like domain-containing protein;best_blast_hit_sprot=sp|P03354|POL_RSVP Gag-Pro-Pol polyprotein;best_blast_hit_trembl_plants=tr|A0A151S5E5|A0A151S5E5_CAJCA Retrovirus-related Pol polyprotein from transposon 17.6 LjG1.1_chr4 PGSB three_prime_UTR 49510475 49510476 . - .
LotjaGi4g1v0212900_LC	OG0000161	485: miR2111	Lj	LotjaGi4g1v0212900_LC	miR2111_5-5p	Gene	Lj		Gag-Pol polyprotein;interpro_id=IPR001878 (Zinc finger%2C CCHC-type);gene_ontology_id=GO:0003676, GO:0008270;best_blast_hit_tair=AT3G53500.2 RNA-binding (RRM/RBD/RNP motifs) family protein with retrovirus zinc finger-like domain-containing protein;best_blast_hit_sprot=sp|P03354|POL_RSVP Gag-Pro-Pol polyprotein;best_blast_hit_trembl_plants=tr|A0A151S5E5|A0A151S5E5_CAJCA Retrovirus-related Pol polyprotein from transposon 17.6 LjG1.1_chr4 PGSB three_prime_UTR 49510475 49510476 . - .
LotjaGi4g1v0212900_LC	OG0000161	485: miR2111	Lj	LotjaGi4g1v0212900_LC	miR2111_2-5p	Gene	Lj		Gag-Pol polyprotein;interpro_id=IPR001878 (Zinc finger%2C CCHC-type);gene_ontology_id=GO:0003676, GO:0008270;best_blast_hit_tair=AT3G53500.2 RNA-binding (RRM/RBD/RNP motifs) family protein with retrovirus zinc finger-like domain-containing protein;best_blast_hit_sprot=sp|P03354|POL_RSVP Gag-Pro-Pol polyprotein;best_blast_hit_trembl_plants=tr|A0A151S5E5|A0A151S5E5_CAJCA Retrovirus-related Pol polyprotein from transposon 17.6 LjG1.1_chr4 PGSB three_prime_UTR 49510475 49510476 . - .
LotjaGi4g1v0212900_LC	OG0000161	177: miR2109	Lj	LotjaGi4g1v0212900_LC	miR2109_1-3p	Gene	Lj		Gag-Pol polyprotein;interpro_id=IPR001878 (Zinc finger%2C CCHC-type);gene_ontology_id=GO:0003676, GO:0008270;best_blast_hit_tair=AT3G53500.2 RNA-binding (RRM/RBD/RNP motifs) family protein with retrovirus zinc finger-like domain-containing protein;best_blast_hit_sprot=sp|P03354|POL_RSVP Gag-Pro-Pol polyprotein;best_blast_hit_trembl_plants=tr|A0A151S5E5|A0A151S5E5_CAJCA Retrovirus-related Pol polyprotein from transposon 17.6 LjG1.1_chr4 PGSB three_prime_UTR 49510475 49510476 . - .
LotjaGi4g1v0213000_LC	OG0000037	39: miR2111	Lj	LotjaGi4g1v0213000_LC	miR2111_2-3p	Gene	Lj		HAT transposon superfamily;interpro_id=IPR007021 (Domain of unknown function DUF659), IPR012337 (Ribonuclease H-like domain);gene_ontology_id=GO:0003677, GO:0046983;best_blast_hit_tair=AT3G17450.1 hAT dimerization domain-containing protein;best_blast_hit_sprot=sp|Q38XM0|SYI_LACSS Isoleucine--tRNA ligase;best_blast_hit_trembl_plants=tr|V7APG8|V7APG8_PHAVU Uncharacterized protein LjG1.1_chr4 PGSB three_prime_UTR 49520762 49521465 . - .
LotjaGi4g1v0213000_LC	OG0000037	39: miR2111	Lj	LotjaGi4g1v0213000_LC	miR2111_4-3p	Gene	Lj		HAT transposon superfamily;interpro_id=IPR007021 (Domain of unknown function DUF659), IPR012337 (Ribonuclease H-like domain);gene_ontology_id=GO:0003677, GO:0046983;best_blast_hit_tair=AT3G17450.1 hAT dimerization domain-containing protein;best_blast_hit_sprot=sp|Q38XM0|SYI_LACSS Isoleucine--tRNA ligase;best_blast_hit_trembl_plants=tr|V7APG8|V7APG8_PHAVU Uncharacterized protein LjG1.1_chr4 PGSB three_prime_UTR 49520762 49521465 . - .
LotjaGi4g1v0213100	OG0007823	120: miR396	Lj	LotjaGi4g1v0213100	miR396_1-3p	Gene	Lj		Methylsterol monooxygenase 1-2;interpro_id=IPR006694 (Fatty acid hydroxylase);gene_ontology_id=GO:0004497, GO:0005506, GO:0008610, GO:0016020, GO:0016021, GO:0016491, GO:0055114;best_blast_hit_tair=AT4G12110.1 sterol-4alpha-methyl oxidase 1-1;best_blast_hit_sprot=sp|Q8L7W5|SMO11_ARATH Methylsterol monooxygenase 1-1;best_blast_hit_trembl_plants=tr|G7JK82|G7JK82_MEDTR Sterol C4-methyl oxidase 1-2 LjG1.1_chr4 PGSB five_prime_UTR 49625372 49625639 . + . , Methylsterol monooxygenase 1-2;interpro_id=IPR006694 (Fatty acid hydroxylase);gene_ontology_id=GO:0004497, GO:0005506, GO:0008610, GO:0016020, GO:0016021, GO:0016491, GO:0055114;best_blast_hit_tair=AT4G12110.1 sterol-4alpha-methyl oxidase 1-1;best_blast_hit_sprot=sp|Q8L7W5|SMO11_ARATH Methylsterol monooxygenase 1-1;best_blast_hit_trembl_plants=tr|G7JK82|G7JK82_MEDTR Sterol C4-methyl oxidase 1-2 LjG1.1_chr4 PGSB exon 49625640 49625969 . + .
LotjaGi4g1v0213100	OG0007823	115: miR156, miR157, miR535	At, Lj	LotjaGi4g1v0213100	miR156g_1-5p	Gene	Lj		Methylsterol monooxygenase 1-2;interpro_id=IPR006694 (Fatty acid hydroxylase);gene_ontology_id=GO:0004497, GO:0005506, GO:0008610, GO:0016020, GO:0016021, GO:0016491, GO:0055114;best_blast_hit_tair=AT4G12110.1 sterol-4alpha-methyl oxidase 1-1;best_blast_hit_sprot=sp|Q8L7W5|SMO11_ARATH Methylsterol monooxygenase 1-1;best_blast_hit_trembl_plants=tr|G7JK82|G7JK82_MEDTR Sterol C4-methyl oxidase 1-2 LjG1.1_chr4 PGSB five_prime_UTR 49625372 49625639 . + . , Methylsterol monooxygenase 1-2;interpro_id=IPR006694 (Fatty acid hydroxylase);gene_ontology_id=GO:0004497, GO:0005506, GO:0008610, GO:0016020, GO:0016021, GO:0016491, GO:0055114;best_blast_hit_tair=AT4G12110.1 sterol-4alpha-methyl oxidase 1-1;best_blast_hit_sprot=sp|Q8L7W5|SMO11_ARATH Methylsterol monooxygenase 1-1;best_blast_hit_trembl_plants=tr|G7JK82|G7JK82_MEDTR Sterol C4-methyl oxidase 1-2 LjG1.1_chr4 PGSB exon 49625640 49625969 . + .
LotjaGi4g1v0213200	OG0001100	482: miR1507, novel_miRNA_52, novel_miRNA_60	Lj	LotjaGi4g1v0213200	novel_miRNA_52-3p	Gene	Lj		F5O11.10 isoform 1;interpro_id=IPR012337 (Ribonuclease H-like domain);gene_ontology_id=N.A.;best_blast_hit_tair=AT1G62870.1 hypothetical protein;best_blast_hit_sprot=sp|Q6Y306|MRP9_RAT Multidrug resistance-associated protein 9;best_blast_hit_trembl_plants=tr|A0A0R0JQV8|A0A0R0JQV8_SOYBN Uncharacterized protein LjG1.1_chr4 PGSB five_prime_UTR 49660621 49661198 . + .
LotjaGi4g1v0213200	OG0001100	767: miR399	Lj	LotjaGi4g1v0213200	miR399d_1-3p	Gene	Lj		F5O11.10 isoform 1;interpro_id=IPR012337 (Ribonuclease H-like domain);gene_ontology_id=N.A.;best_blast_hit_tair=AT1G62870.1 hypothetical protein;best_blast_hit_sprot=sp|Q6Y306|MRP9_RAT Multidrug resistance-associated protein 9;best_blast_hit_trembl_plants=tr|A0A0R0JQV8|A0A0R0JQV8_SOYBN Uncharacterized protein LjG1.1_chr4 PGSB five_prime_UTR 49660621 49661198 . + .
LotjaGi4g1v0213400	OG0001969	120: miR396	Lj	LotjaGi4g1v0213400	miR396_1-3p	Gene	Lj		SNARE-interacting KEULE-like protein;interpro_id=IPR001619 (Sec1-like protein);gene_ontology_id=GO:0006904, GO:0016192;best_blast_hit_tair=AT1G12360.1 Sec1/munc18-like (SM) proteins superfamily;best_blast_hit_sprot=sp|Q9C5X3|KEULE_ARATH SNARE-interacting protein KEULE;best_blast_hit_trembl_plants=tr|G7JLB0|G7JLB0_MEDTR SNARE-interacting KEULE-like protein LjG1.1_chr4 PGSB three_prime_UTR 49679486 49680295 . - . , SNARE-interacting KEULE-like protein;interpro_id=IPR001619 (Sec1-like protein);gene_ontology_id=GO:0006904, GO:0016192;best_blast_hit_tair=AT1G12360.1 Sec1/munc18-like (SM) proteins superfamily;best_blast_hit_sprot=sp|Q9C5X3|KEULE_ARATH SNARE-interacting protein KEULE;best_blast_hit_trembl_plants=tr|G7JLB0|G7JLB0_MEDTR SNARE-interacting KEULE-like protein LjG1.1_chr4 PGSB exon 49680296 49680349 . - .
LotjaGi4g1v0213400	OG0001969	495: novel_miRNA_42	Lj	LotjaGi4g1v0213400	novel_miRNA_42-5p	Gene	Lj		SNARE-interacting KEULE-like protein;interpro_id=IPR001619 (Sec1-like protein);gene_ontology_id=GO:0006904, GO:0016192;best_blast_hit_tair=AT1G12360.1 Sec1/munc18-like (SM) proteins superfamily;best_blast_hit_sprot=sp|Q9C5X3|KEULE_ARATH SNARE-interacting protein KEULE;best_blast_hit_trembl_plants=tr|G7JLB0|G7JLB0_MEDTR SNARE-interacting KEULE-like protein LjG1.1_chr4 PGSB three_prime_UTR 49679486 49680295 . - . , SNARE-interacting KEULE-like protein;interpro_id=IPR001619 (Sec1-like protein);gene_ontology_id=GO:0006904, GO:0016192;best_blast_hit_tair=AT1G12360.1 Sec1/munc18-like (SM) proteins superfamily;best_blast_hit_sprot=sp|Q9C5X3|KEULE_ARATH SNARE-interacting protein KEULE;best_blast_hit_trembl_plants=tr|G7JLB0|G7JLB0_MEDTR SNARE-interacting KEULE-like protein LjG1.1_chr4 PGSB exon 49680296 49680349 . - .
LotjaGi4g1v0213400	OG0001969	120: miR396	Lj	LotjaGi4g1v0213400	miR396_4-3p	Gene	Lj		SNARE-interacting KEULE-like protein;interpro_id=IPR001619 (Sec1-like protein);gene_ontology_id=GO:0006904, GO:0016192;best_blast_hit_tair=AT1G12360.1 Sec1/munc18-like (SM) proteins superfamily;best_blast_hit_sprot=sp|Q9C5X3|KEULE_ARATH SNARE-interacting protein KEULE;best_blast_hit_trembl_plants=tr|G7JLB0|G7JLB0_MEDTR SNARE-interacting KEULE-like protein LjG1.1_chr4 PGSB three_prime_UTR 49679486 49680295 . - . , SNARE-interacting KEULE-like protein;interpro_id=IPR001619 (Sec1-like protein);gene_ontology_id=GO:0006904, GO:0016192;best_blast_hit_tair=AT1G12360.1 Sec1/munc18-like (SM) proteins superfamily;best_blast_hit_sprot=sp|Q9C5X3|KEULE_ARATH SNARE-interacting protein KEULE;best_blast_hit_trembl_plants=tr|G7JLB0|G7JLB0_MEDTR SNARE-interacting KEULE-like protein LjG1.1_chr4 PGSB exon 49680296 49680349 . - .
LotjaGi4g1v0213400	OG0001969	469: miR390	Lj	LotjaGi4g1v0213400	miR390_4-5p	Gene	Lj		SNARE-interacting KEULE-like protein;interpro_id=IPR001619 (Sec1-like protein);gene_ontology_id=GO:0006904, GO:0016192;best_blast_hit_tair=AT1G12360.1 Sec1/munc18-like (SM) proteins superfamily;best_blast_hit_sprot=sp|Q9C5X3|KEULE_ARATH SNARE-interacting protein KEULE;best_blast_hit_trembl_plants=tr|G7JLB0|G7JLB0_MEDTR SNARE-interacting KEULE-like protein LjG1.1_chr4 PGSB three_prime_UTR 49679486 49680295 . - . , SNARE-interacting KEULE-like protein;interpro_id=IPR001619 (Sec1-like protein);gene_ontology_id=GO:0006904, GO:0016192;best_blast_hit_tair=AT1G12360.1 Sec1/munc18-like (SM) proteins superfamily;best_blast_hit_sprot=sp|Q9C5X3|KEULE_ARATH SNARE-interacting protein KEULE;best_blast_hit_trembl_plants=tr|G7JLB0|G7JLB0_MEDTR SNARE-interacting KEULE-like protein LjG1.1_chr4 PGSB exon 49680296 49680349 . - .
LotjaGi4g1v0213400	OG0001969	780: novel_miRNA_43	Lj	LotjaGi4g1v0213400	novel_miRNA_43-3p	Gene	Lj		SNARE-interacting KEULE-like protein;interpro_id=IPR001619 (Sec1-like protein);gene_ontology_id=GO:0006904, GO:0016192;best_blast_hit_tair=AT1G12360.1 Sec1/munc18-like (SM) proteins superfamily;best_blast_hit_sprot=sp|Q9C5X3|KEULE_ARATH SNARE-interacting protein KEULE;best_blast_hit_trembl_plants=tr|G7JLB0|G7JLB0_MEDTR SNARE-interacting KEULE-like protein LjG1.1_chr4 PGSB three_prime_UTR 49679486 49680295 . - . , SNARE-interacting KEULE-like protein;interpro_id=IPR001619 (Sec1-like protein);gene_ontology_id=GO:0006904, GO:0016192;best_blast_hit_tair=AT1G12360.1 Sec1/munc18-like (SM) proteins superfamily;best_blast_hit_sprot=sp|Q9C5X3|KEULE_ARATH SNARE-interacting protein KEULE;best_blast_hit_trembl_plants=tr|G7JLB0|G7JLB0_MEDTR SNARE-interacting KEULE-like protein LjG1.1_chr4 PGSB exon 49680296 49680349 . - .
LotjaGi4g1v0213400	OG0001969	563: novel_miRNA_4	Lj	LotjaGi4g1v0213400	novel_miRNA_4-5p	Gene	Lj		SNARE-interacting KEULE-like protein;interpro_id=IPR001619 (Sec1-like protein);gene_ontology_id=GO:0006904, GO:0016192;best_blast_hit_tair=AT1G12360.1 Sec1/munc18-like (SM) proteins superfamily;best_blast_hit_sprot=sp|Q9C5X3|KEULE_ARATH SNARE-interacting protein KEULE;best_blast_hit_trembl_plants=tr|G7JLB0|G7JLB0_MEDTR SNARE-interacting KEULE-like protein LjG1.1_chr4 PGSB three_prime_UTR 49679486 49680295 . - . , SNARE-interacting KEULE-like protein;interpro_id=IPR001619 (Sec1-like protein);gene_ontology_id=GO:0006904, GO:0016192;best_blast_hit_tair=AT1G12360.1 Sec1/munc18-like (SM) proteins superfamily;best_blast_hit_sprot=sp|Q9C5X3|KEULE_ARATH SNARE-interacting protein KEULE;best_blast_hit_trembl_plants=tr|G7JLB0|G7JLB0_MEDTR SNARE-interacting KEULE-like protein LjG1.1_chr4 PGSB exon 49680296 49680349 . - .
LotjaGi4g1v0213500_LC	OG0000415	689: miR1859, miR2118, miR482	Lj	LotjaGi4g1v0213500_LC	miR482_1-3p	Gene	Lj		Transposon Ty3-G Gag-Pol polyprotein;interpro_id=IPR005162 (Retrotransposon gag domain);gene_ontology_id=GO:0003676;best_blast_hit_tair=AT1G67020.1 transmembrane protein;best_blast_hit_sprot=sp|Q94AR8|LEUC_ARATH 3-isopropylmalate dehydratase large subunit, chloroplastic;best_blast_hit_trembl_plants=tr|B5U9V8|B5U9V8_LOTJA Putative uncharacterized protein LjG1.1_chr4 PGSB five_prime_UTR 49690984 49691242 . + . , Retrotransposon protein, putative, Ty3-gypsy subclass;interpro_id=IPR000477 (Reverse transcriptase domain), IPR012337 (Ribonuclease H-like domain), IPR016197 (Chromo domain-like), IPR021109 (Aspartic peptidase domain);gene_ontology_id=GO:0003676, GO:0004190, GO:0006508, GO:0008270, GO:0015074;best_blast_hit_tair=ATMG00860.1 DNA/RNA polymerases superfamily protein (ChrM);best_blast_hit_sprot=sp|Q99315|YG31B_YEAST Transposon Ty3-G Gag-Pol polyprotein;best_blast_hit_trembl_plants=tr|B5U9W0|B5U9W0_LOTJA Putative uncharacterized protein LjG1.1_chr4 PGSB five_prime_UTR 49690984 49692182 . + .
LotjaGi4g1v0213500_LC	OG0000415	739: miR319	Lj	LotjaGi4g1v0213500_LC	miR319_2-5p	Gene	Lj		Transposon Ty3-G Gag-Pol polyprotein;interpro_id=IPR005162 (Retrotransposon gag domain);gene_ontology_id=GO:0003676;best_blast_hit_tair=AT1G67020.1 transmembrane protein;best_blast_hit_sprot=sp|Q94AR8|LEUC_ARATH 3-isopropylmalate dehydratase large subunit, chloroplastic;best_blast_hit_trembl_plants=tr|B5U9V8|B5U9V8_LOTJA Putative uncharacterized protein LjG1.1_chr4 PGSB five_prime_UTR 49690984 49691242 . + . , Retrotransposon protein, putative, Ty3-gypsy subclass;interpro_id=IPR000477 (Reverse transcriptase domain), IPR012337 (Ribonuclease H-like domain), IPR016197 (Chromo domain-like), IPR021109 (Aspartic peptidase domain);gene_ontology_id=GO:0003676, GO:0004190, GO:0006508, GO:0008270, GO:0015074;best_blast_hit_tair=ATMG00860.1 DNA/RNA polymerases superfamily protein (ChrM);best_blast_hit_sprot=sp|Q99315|YG31B_YEAST Transposon Ty3-G Gag-Pol polyprotein;best_blast_hit_trembl_plants=tr|B5U9W0|B5U9W0_LOTJA Putative uncharacterized protein LjG1.1_chr4 PGSB five_prime_UTR 49690984 49692182 . + .
LotjaGi4g1v0213500_LC	OG0000415	43: novel_miRNA_43	Lj	LotjaGi4g1v0213500_LC	novel_miRNA_43-5p	Gene	Lj		Transposon Ty3-G Gag-Pol polyprotein;interpro_id=IPR005162 (Retrotransposon gag domain);gene_ontology_id=GO:0003676;best_blast_hit_tair=AT1G67020.1 transmembrane protein;best_blast_hit_sprot=sp|Q94AR8|LEUC_ARATH 3-isopropylmalate dehydratase large subunit, chloroplastic;best_blast_hit_trembl_plants=tr|B5U9V8|B5U9V8_LOTJA Putative uncharacterized protein LjG1.1_chr4 PGSB five_prime_UTR 49690984 49691242 . + . , Retrotransposon protein, putative, Ty3-gypsy subclass;interpro_id=IPR000477 (Reverse transcriptase domain), IPR012337 (Ribonuclease H-like domain), IPR016197 (Chromo domain-like), IPR021109 (Aspartic peptidase domain);gene_ontology_id=GO:0003676, GO:0004190, GO:0006508, GO:0008270, GO:0015074;best_blast_hit_tair=ATMG00860.1 DNA/RNA polymerases superfamily protein (ChrM);best_blast_hit_sprot=sp|Q99315|YG31B_YEAST Transposon Ty3-G Gag-Pol polyprotein;best_blast_hit_trembl_plants=tr|B5U9W0|B5U9W0_LOTJA Putative uncharacterized protein LjG1.1_chr4 PGSB five_prime_UTR 49690984 49692182 . + .
LotjaGi4g1v0213500_LC	OG0000415	744: miR399	Lj	LotjaGi4g1v0213500_LC	miR399c_1-5p	Gene	Lj		Transposon Ty3-G Gag-Pol polyprotein;interpro_id=IPR005162 (Retrotransposon gag domain);gene_ontology_id=GO:0003676;best_blast_hit_tair=AT1G67020.1 transmembrane protein;best_blast_hit_sprot=sp|Q94AR8|LEUC_ARATH 3-isopropylmalate dehydratase large subunit, chloroplastic;best_blast_hit_trembl_plants=tr|B5U9V8|B5U9V8_LOTJA Putative uncharacterized protein LjG1.1_chr4 PGSB five_prime_UTR 49690984 49691242 . + . , Retrotransposon protein, putative, Ty3-gypsy subclass;interpro_id=IPR000477 (Reverse transcriptase domain), IPR012337 (Ribonuclease H-like domain), IPR016197 (Chromo domain-like), IPR021109 (Aspartic peptidase domain);gene_ontology_id=GO:0003676, GO:0004190, GO:0006508, GO:0008270, GO:0015074;best_blast_hit_tair=ATMG00860.1 DNA/RNA polymerases superfamily protein (ChrM);best_blast_hit_sprot=sp|Q99315|YG31B_YEAST Transposon Ty3-G Gag-Pol polyprotein;best_blast_hit_trembl_plants=tr|B5U9W0|B5U9W0_LOTJA Putative uncharacterized protein LjG1.1_chr4 PGSB five_prime_UTR 49690984 49692182 . + .
LotjaGi4g1v0213500_LC	OG0000415	744: miR399	Lj	LotjaGi4g1v0213500_LC	miR399b_1-5p	Gene	Lj		Transposon Ty3-G Gag-Pol polyprotein;interpro_id=IPR005162 (Retrotransposon gag domain);gene_ontology_id=GO:0003676;best_blast_hit_tair=AT1G67020.1 transmembrane protein;best_blast_hit_sprot=sp|Q94AR8|LEUC_ARATH 3-isopropylmalate dehydratase large subunit, chloroplastic;best_blast_hit_trembl_plants=tr|B5U9V8|B5U9V8_LOTJA Putative uncharacterized protein LjG1.1_chr4 PGSB five_prime_UTR 49690984 49691242 . + . , Retrotransposon protein, putative, Ty3-gypsy subclass;interpro_id=IPR000477 (Reverse transcriptase domain), IPR012337 (Ribonuclease H-like domain), IPR016197 (Chromo domain-like), IPR021109 (Aspartic peptidase domain);gene_ontology_id=GO:0003676, GO:0004190, GO:0006508, GO:0008270, GO:0015074;best_blast_hit_tair=ATMG00860.1 DNA/RNA polymerases superfamily protein (ChrM);best_blast_hit_sprot=sp|Q99315|YG31B_YEAST Transposon Ty3-G Gag-Pol polyprotein;best_blast_hit_trembl_plants=tr|B5U9W0|B5U9W0_LOTJA Putative uncharacterized protein LjG1.1_chr4 PGSB five_prime_UTR 49690984 49692182 . + .
LotjaGi4g1v0213500_LC	OG0000415	380: miR165, miR166	Lj	LotjaGi4g1v0213500_LC	miR166_7-5p	Gene	Lj		Transposon Ty3-G Gag-Pol polyprotein;interpro_id=IPR005162 (Retrotransposon gag domain);gene_ontology_id=GO:0003676;best_blast_hit_tair=AT1G67020.1 transmembrane protein;best_blast_hit_sprot=sp|Q94AR8|LEUC_ARATH 3-isopropylmalate dehydratase large subunit, chloroplastic;best_blast_hit_trembl_plants=tr|B5U9V8|B5U9V8_LOTJA Putative uncharacterized protein LjG1.1_chr4 PGSB five_prime_UTR 49690984 49691242 . + . , Retrotransposon protein, putative, Ty3-gypsy subclass;interpro_id=IPR000477 (Reverse transcriptase domain), IPR012337 (Ribonuclease H-like domain), IPR016197 (Chromo domain-like), IPR021109 (Aspartic peptidase domain);gene_ontology_id=GO:0003676, GO:0004190, GO:0006508, GO:0008270, GO:0015074;best_blast_hit_tair=ATMG00860.1 DNA/RNA polymerases superfamily protein (ChrM);best_blast_hit_sprot=sp|Q99315|YG31B_YEAST Transposon Ty3-G Gag-Pol polyprotein;best_blast_hit_trembl_plants=tr|B5U9W0|B5U9W0_LOTJA Putative uncharacterized protein LjG1.1_chr4 PGSB five_prime_UTR 49690984 49692182 . + .
LotjaGi4g1v0213500_LC	OG0000415	415: novel_miRNA_25, novel_miRNA_51	Lj	LotjaGi4g1v0213500_LC	novel_miRNA_51-5p	Gene	Lj		Transposon Ty3-G Gag-Pol polyprotein;interpro_id=IPR005162 (Retrotransposon gag domain);gene_ontology_id=GO:0003676;best_blast_hit_tair=AT1G67020.1 transmembrane protein;best_blast_hit_sprot=sp|Q94AR8|LEUC_ARATH 3-isopropylmalate dehydratase large subunit, chloroplastic;best_blast_hit_trembl_plants=tr|B5U9V8|B5U9V8_LOTJA Putative uncharacterized protein LjG1.1_chr4 PGSB five_prime_UTR 49690984 49691242 . + . , Retrotransposon protein, putative, Ty3-gypsy subclass;interpro_id=IPR000477 (Reverse transcriptase domain), IPR012337 (Ribonuclease H-like domain), IPR016197 (Chromo domain-like), IPR021109 (Aspartic peptidase domain);gene_ontology_id=GO:0003676, GO:0004190, GO:0006508, GO:0008270, GO:0015074;best_blast_hit_tair=ATMG00860.1 DNA/RNA polymerases superfamily protein (ChrM);best_blast_hit_sprot=sp|Q99315|YG31B_YEAST Transposon Ty3-G Gag-Pol polyprotein;best_blast_hit_trembl_plants=tr|B5U9W0|B5U9W0_LOTJA Putative uncharacterized protein LjG1.1_chr4 PGSB five_prime_UTR 49690984 49692182 . + .
LotjaGi4g1v0213500_LC	OG0000415	476: miR167	Lj	LotjaGi4g1v0213500_LC	miR167_6-5p	Gene	Lj		Transposon Ty3-G Gag-Pol polyprotein;interpro_id=IPR005162 (Retrotransposon gag domain);gene_ontology_id=GO:0003676;best_blast_hit_tair=AT1G67020.1 transmembrane protein;best_blast_hit_sprot=sp|Q94AR8|LEUC_ARATH 3-isopropylmalate dehydratase large subunit, chloroplastic;best_blast_hit_trembl_plants=tr|B5U9V8|B5U9V8_LOTJA Putative uncharacterized protein LjG1.1_chr4 PGSB five_prime_UTR 49690984 49691242 . + . , Retrotransposon protein, putative, Ty3-gypsy subclass;interpro_id=IPR000477 (Reverse transcriptase domain), IPR012337 (Ribonuclease H-like domain), IPR016197 (Chromo domain-like), IPR021109 (Aspartic peptidase domain);gene_ontology_id=GO:0003676, GO:0004190, GO:0006508, GO:0008270, GO:0015074;best_blast_hit_tair=ATMG00860.1 DNA/RNA polymerases superfamily protein (ChrM);best_blast_hit_sprot=sp|Q99315|YG31B_YEAST Transposon Ty3-G Gag-Pol polyprotein;best_blast_hit_trembl_plants=tr|B5U9W0|B5U9W0_LOTJA Putative uncharacterized protein LjG1.1_chr4 PGSB five_prime_UTR 49690984 49692182 . + .
LotjaGi4g1v0213700	OG0002313	524: novel_miRNA_22	Lj	LotjaGi4g1v0213700	novel_miRNA_22-3p	Gene	Lj		Myeloid leukemia factor 1;interpro_id=IPR019376 (Myeloid leukemia factor);gene_ontology_id=N.A.;best_blast_hit_tair=AT4G22740.1 glycine-rich protein;best_blast_hit_sprot=sp|P58340|MLF1_HUMAN Myeloid leukemia factor 1;best_blast_hit_trembl_plants=tr|A0A1J7HAJ8|A0A1J7HAJ8_LUPAN Uncharacterized protein LjG1.1_chr4 PGSB exon 49711266 49711728 . + .
LotjaGi4g1v0213700	OG0002313	509: novel_miRNA_44	Lj	LotjaGi4g1v0213700	novel_miRNA_44-3p	Gene	Lj		Myeloid leukemia factor 1;interpro_id=IPR019376 (Myeloid leukemia factor);gene_ontology_id=N.A.;best_blast_hit_tair=AT4G22740.1 glycine-rich protein;best_blast_hit_sprot=sp|P58340|MLF1_HUMAN Myeloid leukemia factor 1;best_blast_hit_trembl_plants=tr|A0A1J7HAJ8|A0A1J7HAJ8_LUPAN Uncharacterized protein LjG1.1_chr4 PGSB exon 49711266 49711728 . + .
LotjaGi4g1v0213800	OG0011182	490: miR11086	Lj	LotjaGi4g1v0213800	miR11086_1-3p	Gene	Lj		Peptide chain release factor 1;interpro_id=IPR000352 (Peptide chain release factor class I/class II);gene_ontology_id=GO:0003747, GO:0005737, GO:0006415, GO:0016149;best_blast_hit_tair=AT1G62850.2 Class I peptide chain release factor;best_blast_hit_sprot=sp|Q8R035|ICT1_MOUSE Peptidyl-tRNA hydrolase ICT1, mitochondrial;best_blast_hit_trembl_plants=tr|A0A1J7HB25|A0A1J7HB25_LUPAN Uncharacterized protein LjG1.1_chr4 PGSB five_prime_UTR 49716697 49716993 . + .
LotjaGi4g1v0214100	OG0002357	490: miR11086	Lj	LotjaGi4g1v0214100	miR11086_1-3p	Gene	Lj		40S ribosomal protein S13;interpro_id=IPR000589 (Ribosomal protein S15), IPR012606 (Ribosomal protein S13/S15%2C N-terminal);gene_ontology_id=GO:0003735, GO:0005622, GO:0005840, GO:0006412;best_blast_hit_tair=AT4G00100.1 ribosomal protein S13A;best_blast_hit_sprot=sp|P62302|RS13_SOYBN 40S ribosomal protein S13;best_blast_hit_trembl_plants=tr|I3T8Q2|I3T8Q2_LOTJA Uncharacterized protein LjG1.1_chr4 PGSB five_prime_UTR 49743924 49744052 . + . , 40S ribosomal protein S13;interpro_id=IPR000589 (Ribosomal protein S15), IPR012606 (Ribosomal protein S13/S15%2C N-terminal);gene_ontology_id=GO:0003735, GO:0005622, GO:0005840, GO:0006412;best_blast_hit_tair=AT4G00100.1 ribosomal protein S13A;best_blast_hit_sprot=sp|P62302|RS13_SOYBN 40S ribosomal protein S13;best_blast_hit_trembl_plants=tr|I3T8Q2|I3T8Q2_LOTJA Uncharacterized protein LjG1.1_chr4 PGSB exon 49744053 49744075 . + .
LotjaGi4g1v0214200_LC	OG0000062	199: miR165, miR166	Lj	LotjaGi4g1v0214200_LC	miR166_7-3p	Gene	Lj		Transposon TX1 uncharacterized;interpro_id=N.A.;gene_ontology_id=N.A.;best_blast_hit_tair=AT1G43760.1 DNAse I-like superfamily protein;best_blast_hit_sprot=sp|Q6BN80|DPH5_DEBHA Diphthine methyl ester synthase;best_blast_hit_trembl_plants=tr|A0A151QR46|A0A151QR46_CAJCA LINE-1 reverse transcriptase isogeny LjG1.1_chr4 PGSB CDS 49749083 49749409 . + 0
LotjaGi4g1v0214200_LC	OG0000062	693: miR1511, miR5017, miR5139, miR829, miR845	Lj	LotjaGi4g1v0214200_LC	miR1511_2-3p	Gene	Lj		Transposon TX1 uncharacterized;interpro_id=N.A.;gene_ontology_id=N.A.;best_blast_hit_tair=AT1G43760.1 DNAse I-like superfamily protein;best_blast_hit_sprot=sp|Q6BN80|DPH5_DEBHA Diphthine methyl ester synthase;best_blast_hit_trembl_plants=tr|A0A151QR46|A0A151QR46_CAJCA LINE-1 reverse transcriptase isogeny LjG1.1_chr4 PGSB CDS 49749083 49749409 . + 0
LotjaGi4g1v0214200_LC	OG0000062	199: miR165, miR166	Lj	LotjaGi4g1v0214200_LC	miR166_1-3p	Gene	Lj		Transposon TX1 uncharacterized;interpro_id=N.A.;gene_ontology_id=N.A.;best_blast_hit_tair=AT1G43760.1 DNAse I-like superfamily protein;best_blast_hit_sprot=sp|Q6BN80|DPH5_DEBHA Diphthine methyl ester synthase;best_blast_hit_trembl_plants=tr|A0A151QR46|A0A151QR46_CAJCA LINE-1 reverse transcriptase isogeny LjG1.1_chr4 PGSB CDS 49749083 49749409 . + 0
LotjaGi4g1v0214200_LC	OG0000062	199: miR165, miR166	Lj	LotjaGi4g1v0214200_LC	miR166a_1-3p	Gene	Lj		Transposon TX1 uncharacterized;interpro_id=N.A.;gene_ontology_id=N.A.;best_blast_hit_tair=AT1G43760.1 DNAse I-like superfamily protein;best_blast_hit_sprot=sp|Q6BN80|DPH5_DEBHA Diphthine methyl ester synthase;best_blast_hit_trembl_plants=tr|A0A151QR46|A0A151QR46_CAJCA LINE-1 reverse transcriptase isogeny LjG1.1_chr4 PGSB CDS 49749083 49749409 . + 0
LotjaGi4g1v0214200_LC	OG0000062	724: miR396	Lj	LotjaGi4g1v0214200_LC	miR396_3-5p	Gene	Lj		Transposon TX1 uncharacterized;interpro_id=N.A.;gene_ontology_id=N.A.;best_blast_hit_tair=AT1G43760.1 DNAse I-like superfamily protein;best_blast_hit_sprot=sp|Q6BN80|DPH5_DEBHA Diphthine methyl ester synthase;best_blast_hit_trembl_plants=tr|A0A151QR46|A0A151QR46_CAJCA LINE-1 reverse transcriptase isogeny LjG1.1_chr4 PGSB CDS 49749083 49749409 . + 0
LotjaGi4g1v0214200_LC	OG0000062	520: novel_miRNA_12, novel_miRNA_13, novel_miRNA_20	Lj	LotjaGi4g1v0214200_LC	novel_miRNA_20-5p	Gene	Lj		Transposon TX1 uncharacterized;interpro_id=N.A.;gene_ontology_id=N.A.;best_blast_hit_tair=AT1G43760.1 DNAse I-like superfamily protein;best_blast_hit_sprot=sp|Q6BN80|DPH5_DEBHA Diphthine methyl ester synthase;best_blast_hit_trembl_plants=tr|A0A151QR46|A0A151QR46_CAJCA LINE-1 reverse transcriptase isogeny LjG1.1_chr4 PGSB CDS 49749083 49749409 . + 0
LotjaGi4g1v0214200_LC	OG0000062	755: miR162, miR7520	Lj	LotjaGi4g1v0214200_LC	miR162_1-3p	Gene	Lj		Transposon TX1 uncharacterized;interpro_id=N.A.;gene_ontology_id=N.A.;best_blast_hit_tair=AT1G43760.1 DNAse I-like superfamily protein;best_blast_hit_sprot=sp|Q6BN80|DPH5_DEBHA Diphthine methyl ester synthase;best_blast_hit_trembl_plants=tr|A0A151QR46|A0A151QR46_CAJCA LINE-1 reverse transcriptase isogeny LjG1.1_chr4 PGSB CDS 49749083 49749409 . + 0
LotjaGi4g1v0214200_LC	OG0000062	695: novel_miRNA_26, novel_miRNA_27	Lj	LotjaGi4g1v0214200_LC	novel_miRNA_26-3p	Gene	Lj		Transposon TX1 uncharacterized;interpro_id=N.A.;gene_ontology_id=N.A.;best_blast_hit_tair=AT1G43760.1 DNAse I-like superfamily protein;best_blast_hit_sprot=sp|Q6BN80|DPH5_DEBHA Diphthine methyl ester synthase;best_blast_hit_trembl_plants=tr|A0A151QR46|A0A151QR46_CAJCA LINE-1 reverse transcriptase isogeny LjG1.1_chr4 PGSB CDS 49749083 49749409 . + 0
LotjaGi4g1v0214200_LC	OG0000062	724: miR396	Lj	LotjaGi4g1v0214200_LC	miR396_1-5p	Gene	Lj		Transposon TX1 uncharacterized;interpro_id=N.A.;gene_ontology_id=N.A.;best_blast_hit_tair=AT1G43760.1 DNAse I-like superfamily protein;best_blast_hit_sprot=sp|Q6BN80|DPH5_DEBHA Diphthine methyl ester synthase;best_blast_hit_trembl_plants=tr|A0A151QR46|A0A151QR46_CAJCA LINE-1 reverse transcriptase isogeny LjG1.1_chr4 PGSB CDS 49749083 49749409 . + 0
LotjaGi4g1v0214200_LC	OG0000062	199: miR165, miR166	Lj	LotjaGi4g1v0214200_LC	miR166_9-3p	Gene	Lj		Transposon TX1 uncharacterized;interpro_id=N.A.;gene_ontology_id=N.A.;best_blast_hit_tair=AT1G43760.1 DNAse I-like superfamily protein;best_blast_hit_sprot=sp|Q6BN80|DPH5_DEBHA Diphthine methyl ester synthase;best_blast_hit_trembl_plants=tr|A0A151QR46|A0A151QR46_CAJCA LINE-1 reverse transcriptase isogeny LjG1.1_chr4 PGSB CDS 49749083 49749409 . + 0
LotjaGi4g1v0214200_LC	OG0000062	199: miR165, miR166	Lj	LotjaGi4g1v0214200_LC	miR166_11-3p	Gene	Lj		Transposon TX1 uncharacterized;interpro_id=N.A.;gene_ontology_id=N.A.;best_blast_hit_tair=AT1G43760.1 DNAse I-like superfamily protein;best_blast_hit_sprot=sp|Q6BN80|DPH5_DEBHA Diphthine methyl ester synthase;best_blast_hit_trembl_plants=tr|A0A151QR46|A0A151QR46_CAJCA LINE-1 reverse transcriptase isogeny LjG1.1_chr4 PGSB CDS 49749083 49749409 . + 0
LotjaGi4g1v0214200_LC	OG0000062	199: miR165, miR166	Lj	LotjaGi4g1v0214200_LC	miR166_10-3p	Gene	Lj		Transposon TX1 uncharacterized;interpro_id=N.A.;gene_ontology_id=N.A.;best_blast_hit_tair=AT1G43760.1 DNAse I-like superfamily protein;best_blast_hit_sprot=sp|Q6BN80|DPH5_DEBHA Diphthine methyl ester synthase;best_blast_hit_trembl_plants=tr|A0A151QR46|A0A151QR46_CAJCA LINE-1 reverse transcriptase isogeny LjG1.1_chr4 PGSB CDS 49749083 49749409 . + 0
LotjaGi4g1v0214200_LC	OG0000062	199: miR165, miR166	Lj	LotjaGi4g1v0214200_LC	miR166_8-3p	Gene	Lj		Transposon TX1 uncharacterized;interpro_id=N.A.;gene_ontology_id=N.A.;best_blast_hit_tair=AT1G43760.1 DNAse I-like superfamily protein;best_blast_hit_sprot=sp|Q6BN80|DPH5_DEBHA Diphthine methyl ester synthase;best_blast_hit_trembl_plants=tr|A0A151QR46|A0A151QR46_CAJCA LINE-1 reverse transcriptase isogeny LjG1.1_chr4 PGSB CDS 49749083 49749409 . + 0
LotjaGi4g1v0214200_LC	OG0000062	199: miR165, miR166	Lj	LotjaGi4g1v0214200_LC	miR166b_1-3p	Gene	Lj		Transposon TX1 uncharacterized;interpro_id=N.A.;gene_ontology_id=N.A.;best_blast_hit_tair=AT1G43760.1 DNAse I-like superfamily protein;best_blast_hit_sprot=sp|Q6BN80|DPH5_DEBHA Diphthine methyl ester synthase;best_blast_hit_trembl_plants=tr|A0A151QR46|A0A151QR46_CAJCA LINE-1 reverse transcriptase isogeny LjG1.1_chr4 PGSB CDS 49749083 49749409 . + 0
LotjaGi4g1v0214300_LC	OG0000023	252: miR170, miR171	Lj	LotjaGi4g1v0214300_LC	miR171_5-5p	Gene	Lj		Pol polyprotein;interpro_id=IPR012337 (Ribonuclease H-like domain);gene_ontology_id=GO:0003676, GO:0015074;best_blast_hit_tair=AT5G37260.1 Homeodomain-like superfamily protein;best_blast_hit_sprot=sp|Q9UR07|TF211_SCHPO Transposon Tf2-11 polyprotein;best_blast_hit_trembl_plants=tr|A0A151QNG0|A0A151QNG0_CAJCA Retrovirus-related Pol polyprotein from transposon 297 family LjG1.1_chr4 PGSB five_prime_UTR 49766575 49768164 . + .
LotjaGi4g1v0214300_LC	OG0000023	529: miR11095	Lj	LotjaGi4g1v0214300_LC	miR11095_1-3p	Gene	Lj		Pol polyprotein;interpro_id=IPR012337 (Ribonuclease H-like domain);gene_ontology_id=GO:0003676, GO:0015074;best_blast_hit_tair=AT5G37260.1 Homeodomain-like superfamily protein;best_blast_hit_sprot=sp|Q9UR07|TF211_SCHPO Transposon Tf2-11 polyprotein;best_blast_hit_trembl_plants=tr|A0A151QNG0|A0A151QNG0_CAJCA Retrovirus-related Pol polyprotein from transposon 297 family LjG1.1_chr4 PGSB five_prime_UTR 49766575 49768164 . + .
LotjaGi4g1v0214300_LC	OG0000023	273: miR11076	Lj	LotjaGi4g1v0214300_LC	miR11076_2-3p	Gene	Lj		Pol polyprotein;interpro_id=IPR012337 (Ribonuclease H-like domain);gene_ontology_id=GO:0003676, GO:0015074;best_blast_hit_tair=AT5G37260.1 Homeodomain-like superfamily protein;best_blast_hit_sprot=sp|Q9UR07|TF211_SCHPO Transposon Tf2-11 polyprotein;best_blast_hit_trembl_plants=tr|A0A151QNG0|A0A151QNG0_CAJCA Retrovirus-related Pol polyprotein from transposon 297 family LjG1.1_chr4 PGSB five_prime_UTR 49766575 49768164 . + .
LotjaGi4g1v0214600	OG0000259	120: miR396	Lj	LotjaGi4g1v0214600	miR396_3-3p	Gene	Lj		Transposable element protein, putative, Retrotrans_gag;interpro_id=IPR005162 (Retrotransposon gag domain);gene_ontology_id=GO:0003676, GO:0008270;best_blast_hit_tair=ATCG00480.1 ATP synthase subunit beta (ChrC);best_blast_hit_sprot=sp|O94613|NDOR1_SCHPO NADPH-dependent diflavin oxidoreductase 1;best_blast_hit_trembl_plants=tr|A0A151QNH2|A0A151QNH2_CAJCA Uncharacterized protein LjG1.1_chr4 PGSB three_prime_UTR 49776546 49777560 . - .
LotjaGi4g1v0214600	OG0000259	80: novel_miRNA_22	Lj	LotjaGi4g1v0214600	novel_miRNA_22-5p	Gene	Lj		Transposable element protein, putative, Retrotrans_gag;interpro_id=IPR005162 (Retrotransposon gag domain);gene_ontology_id=GO:0003676, GO:0008270;best_blast_hit_tair=ATCG00480.1 ATP synthase subunit beta (ChrC);best_blast_hit_sprot=sp|O94613|NDOR1_SCHPO NADPH-dependent diflavin oxidoreductase 1;best_blast_hit_trembl_plants=tr|A0A151QNH2|A0A151QNH2_CAJCA Uncharacterized protein LjG1.1_chr4 PGSB three_prime_UTR 49776546 49777560 . - .
LotjaGi4g1v0214600	OG0000259	279: miR395, novel_miRNA_24	Lj	LotjaGi4g1v0214600	miR395_7-5p	Gene	Lj		Transposable element protein, putative, Retrotrans_gag;interpro_id=IPR005162 (Retrotransposon gag domain);gene_ontology_id=GO:0003676, GO:0008270;best_blast_hit_tair=ATCG00480.1 ATP synthase subunit beta (ChrC);best_blast_hit_sprot=sp|O94613|NDOR1_SCHPO NADPH-dependent diflavin oxidoreductase 1;best_blast_hit_trembl_plants=tr|A0A151QNH2|A0A151QNH2_CAJCA Uncharacterized protein LjG1.1_chr4 PGSB three_prime_UTR 49776546 49777560 . - .
LotjaGi4g1v0214700_LC	OG0000029	202: miR170, miR171	Lj	LotjaGi4g1v0214700_LC	miR171_3-3p	Gene	Lj		Retrotransposon protein, putative, unclassified;interpro_id=N.A.;gene_ontology_id=GO:0003676, GO:0004523, GO:0090502;best_blast_hit_tair=AT1G77870.1 membrane-anchored ubiquitin-fold protein 5 precursor;best_blast_hit_sprot=sp|Q6SVX2|TRS1_HCMVM Protein TRS1;best_blast_hit_trembl_plants=tr|A0A151U0E6|A0A151U0E6_CAJCA Uncharacterized protein LjG1.1_chr4 PGSB three_prime_UTR 49785180 49786844 . - .
LotjaGi4g1v0214700_LC	OG0000029	647: miR2109, miR7516	Lj	LotjaGi4g1v0214700_LC	miR2109_1-5p	Gene	Lj		Retrotransposon protein, putative, unclassified;interpro_id=N.A.;gene_ontology_id=GO:0003676, GO:0004523, GO:0090502;best_blast_hit_tair=AT1G77870.1 membrane-anchored ubiquitin-fold protein 5 precursor;best_blast_hit_sprot=sp|Q6SVX2|TRS1_HCMVM Protein TRS1;best_blast_hit_trembl_plants=tr|A0A151U0E6|A0A151U0E6_CAJCA Uncharacterized protein LjG1.1_chr4 PGSB three_prime_UTR 49785180 49786844 . - .
LotjaGi4g1v0214700_LC	OG0000029	440: miR168	Lj	LotjaGi4g1v0214700_LC	miR168_1-5p	Gene	Lj		Retrotransposon protein, putative, unclassified;interpro_id=N.A.;gene_ontology_id=GO:0003676, GO:0004523, GO:0090502;best_blast_hit_tair=AT1G77870.1 membrane-anchored ubiquitin-fold protein 5 precursor;best_blast_hit_sprot=sp|Q6SVX2|TRS1_HCMVM Protein TRS1;best_blast_hit_trembl_plants=tr|A0A151U0E6|A0A151U0E6_CAJCA Uncharacterized protein LjG1.1_chr4 PGSB three_prime_UTR 49785180 49786844 . - .
LotjaGi4g1v0214700_LC	OG0000029	485: miR2111	Lj	LotjaGi4g1v0214700_LC	miR2111_4-5p	Gene	Lj		Retrotransposon protein, putative, unclassified;interpro_id=N.A.;gene_ontology_id=GO:0003676, GO:0004523, GO:0090502;best_blast_hit_tair=AT1G77870.1 membrane-anchored ubiquitin-fold protein 5 precursor;best_blast_hit_sprot=sp|Q6SVX2|TRS1_HCMVM Protein TRS1;best_blast_hit_trembl_plants=tr|A0A151U0E6|A0A151U0E6_CAJCA Uncharacterized protein LjG1.1_chr4 PGSB three_prime_UTR 49785180 49786844 . - .
LotjaGi4g1v0214700_LC	OG0000029	754: miR172	Lj	LotjaGi4g1v0214700_LC	miR172_3-5p	Gene	Lj		Retrotransposon protein, putative, unclassified;interpro_id=N.A.;gene_ontology_id=GO:0003676, GO:0004523, GO:0090502;best_blast_hit_tair=AT1G77870.1 membrane-anchored ubiquitin-fold protein 5 precursor;best_blast_hit_sprot=sp|Q6SVX2|TRS1_HCMVM Protein TRS1;best_blast_hit_trembl_plants=tr|A0A151U0E6|A0A151U0E6_CAJCA Uncharacterized protein LjG1.1_chr4 PGSB three_prime_UTR 49785180 49786844 . - .
LotjaGi4g1v0214700_LC	OG0000029	564: novel_miRNA_15, novel_miRNA_3, novel_miRNA_45	Lj	LotjaGi4g1v0214700_LC	novel_miRNA_15-3p	Gene	Lj		Retrotransposon protein, putative, unclassified;interpro_id=N.A.;gene_ontology_id=GO:0003676, GO:0004523, GO:0090502;best_blast_hit_tair=AT1G77870.1 membrane-anchored ubiquitin-fold protein 5 precursor;best_blast_hit_sprot=sp|Q6SVX2|TRS1_HCMVM Protein TRS1;best_blast_hit_trembl_plants=tr|A0A151U0E6|A0A151U0E6_CAJCA Uncharacterized protein LjG1.1_chr4 PGSB three_prime_UTR 49785180 49786844 . - .
LotjaGi4g1v0214700_LC	OG0000029	380: miR165, miR166	Lj	LotjaGi4g1v0214700_LC	miR166_1-5p	Gene	Lj		Retrotransposon protein, putative, unclassified;interpro_id=N.A.;gene_ontology_id=GO:0003676, GO:0004523, GO:0090502;best_blast_hit_tair=AT1G77870.1 membrane-anchored ubiquitin-fold protein 5 precursor;best_blast_hit_sprot=sp|Q6SVX2|TRS1_HCMVM Protein TRS1;best_blast_hit_trembl_plants=tr|A0A151U0E6|A0A151U0E6_CAJCA Uncharacterized protein LjG1.1_chr4 PGSB three_prime_UTR 49785180 49786844 . - .
LotjaGi4g1v0214700_LC	OG0000029	380: miR165, miR166	Lj	LotjaGi4g1v0214700_LC	miR166_10-5p	Gene	Lj		Retrotransposon protein, putative, unclassified;interpro_id=N.A.;gene_ontology_id=GO:0003676, GO:0004523, GO:0090502;best_blast_hit_tair=AT1G77870.1 membrane-anchored ubiquitin-fold protein 5 precursor;best_blast_hit_sprot=sp|Q6SVX2|TRS1_HCMVM Protein TRS1;best_blast_hit_trembl_plants=tr|A0A151U0E6|A0A151U0E6_CAJCA Uncharacterized protein LjG1.1_chr4 PGSB three_prime_UTR 49785180 49786844 . - .
LotjaGi4g1v0214700_LC	OG0000029	637: novel_miRNA_47, novel_miRNA_48	Lj	LotjaGi4g1v0214700_LC	novel_miRNA_47-3p	Gene	Lj		Retrotransposon protein, putative, unclassified;interpro_id=N.A.;gene_ontology_id=GO:0003676, GO:0004523, GO:0090502;best_blast_hit_tair=AT1G77870.1 membrane-anchored ubiquitin-fold protein 5 precursor;best_blast_hit_sprot=sp|Q6SVX2|TRS1_HCMVM Protein TRS1;best_blast_hit_trembl_plants=tr|A0A151U0E6|A0A151U0E6_CAJCA Uncharacterized protein LjG1.1_chr4 PGSB three_prime_UTR 49785180 49786844 . - .
LotjaGi4g1v0214700_LC	OG0000029	485: miR2111	Lj	LotjaGi4g1v0214700_LC	miR2111_2-5p	Gene	Lj		Retrotransposon protein, putative, unclassified;interpro_id=N.A.;gene_ontology_id=GO:0003676, GO:0004523, GO:0090502;best_blast_hit_tair=AT1G77870.1 membrane-anchored ubiquitin-fold protein 5 precursor;best_blast_hit_sprot=sp|Q6SVX2|TRS1_HCMVM Protein TRS1;best_blast_hit_trembl_plants=tr|A0A151U0E6|A0A151U0E6_CAJCA Uncharacterized protein LjG1.1_chr4 PGSB three_prime_UTR 49785180 49786844 . - .
LotjaGi4g1v0214700_LC	OG0000029	43: novel_miRNA_43	Lj	LotjaGi4g1v0214700_LC	novel_miRNA_43-5p	Gene	Lj		Retrotransposon protein, putative, unclassified;interpro_id=N.A.;gene_ontology_id=GO:0003676, GO:0004523, GO:0090502;best_blast_hit_tair=AT1G77870.1 membrane-anchored ubiquitin-fold protein 5 precursor;best_blast_hit_sprot=sp|Q6SVX2|TRS1_HCMVM Protein TRS1;best_blast_hit_trembl_plants=tr|A0A151U0E6|A0A151U0E6_CAJCA Uncharacterized protein LjG1.1_chr4 PGSB three_prime_UTR 49785180 49786844 . - .
LotjaGi4g1v0214700_LC	OG0000029	754: miR172	Lj	LotjaGi4g1v0214700_LC	miR172_8-5p	Gene	Lj		Retrotransposon protein, putative, unclassified;interpro_id=N.A.;gene_ontology_id=GO:0003676, GO:0004523, GO:0090502;best_blast_hit_tair=AT1G77870.1 membrane-anchored ubiquitin-fold protein 5 precursor;best_blast_hit_sprot=sp|Q6SVX2|TRS1_HCMVM Protein TRS1;best_blast_hit_trembl_plants=tr|A0A151U0E6|A0A151U0E6_CAJCA Uncharacterized protein LjG1.1_chr4 PGSB three_prime_UTR 49785180 49786844 . - .
LotjaGi4g1v0214800_LC	OG0001093	101: novel_miRNA_62, novel_miRNA_63	Lj	LotjaGi4g1v0214800_LC	novel_miRNA_63-3p	Gene	Lj		Nuclear pore localization protein NPL4;interpro_id=N.A.;gene_ontology_id=N.A.;best_blast_hit_tair=AT2G47970.2 Nuclear pore localization protein NPL4;best_blast_hit_sprot=sp|Q9NQT8|KI13B_HUMAN Kinesin-like protein KIF13B;best_blast_hit_trembl_plants=tr|Q5JPZ5|Q5JPZ5_ORYSJ LjG1.1_chr4 PGSB three_prime_UTR 49835688 49836955 . - .
LotjaGi4g1v0215100	OG0001457	689: miR1859, miR2118, miR482	Lj	LotjaGi4g1v0215100	miR482_1-3p	Gene	Lj		Cytochrome P450 family protein;interpro_id=IPR001128 (Cytochrome P450);gene_ontology_id=GO:0004497, GO:0005506, GO:0016020, GO:0016021, GO:0016491, GO:0016705, GO:0020037, GO:0046872, GO:0055114;best_blast_hit_tair=AT4G12300.1 cytochrome P450, family 706, subfamily A, polypeptide 4;best_blast_hit_sprot=sp|Q8VWZ7|C76B6_CATRO Geraniol 8-hydroxylase;best_blast_hit_trembl_plants=tr|I1MUT7|I1MUT7_SOYBN Uncharacterized protein LjG1.1_chr4 PGSB three_prime_UTR 50252376 50252568 . - . , Cytochrome P450 family protein;interpro_id=IPR001128 (Cytochrome P450);gene_ontology_id=GO:0004497, GO:0005506, GO:0016020, GO:0016021, GO:0016491, GO:0016705, GO:0020037, GO:0046872, GO:0055114;best_blast_hit_tair=AT4G12300.1 cytochrome P450, family 706, subfamily A, polypeptide 4;best_blast_hit_sprot=sp|Q9SD85|F3PH_ARATH Flavonoid 3-monooxygenase;best_blast_hit_trembl_plants=tr|I1MUT7|I1MUT7_SOYBN Uncharacterized protein
LotjaGi4g1v0215100	OG0001457	291: novel_miRNA_37, novel_miRNA_38	Lj	LotjaGi4g1v0215100	novel_miRNA_37-3p	Gene	Lj		Cytochrome P450 family protein;interpro_id=IPR001128 (Cytochrome P450);gene_ontology_id=GO:0004497, GO:0005506, GO:0016020, GO:0016021, GO:0016491, GO:0016705, GO:0020037, GO:0046872, GO:0055114;best_blast_hit_tair=AT4G12300.1 cytochrome P450, family 706, subfamily A, polypeptide 4;best_blast_hit_sprot=sp|Q8VWZ7|C76B6_CATRO Geraniol 8-hydroxylase;best_blast_hit_trembl_plants=tr|I1MUT7|I1MUT7_SOYBN Uncharacterized protein LjG1.1_chr4 PGSB three_prime_UTR 50252376 50252568 . - . , Cytochrome P450 family protein;interpro_id=IPR001128 (Cytochrome P450);gene_ontology_id=GO:0004497, GO:0005506, GO:0016020, GO:0016021, GO:0016491, GO:0016705, GO:0020037, GO:0046872, GO:0055114;best_blast_hit_tair=AT4G12300.1 cytochrome P450, family 706, subfamily A, polypeptide 4;best_blast_hit_sprot=sp|Q9SD85|F3PH_ARATH Flavonoid 3-monooxygenase;best_blast_hit_trembl_plants=tr|I1MUT7|I1MUT7_SOYBN Uncharacterized protein
LotjaGi4g1v0215100	OG0001457	418: miR1507	Lj	LotjaGi4g1v0215100	miR1507_2-3p	Gene	Lj		Cytochrome P450 family protein;interpro_id=IPR001128 (Cytochrome P450);gene_ontology_id=GO:0004497, GO:0005506, GO:0016020, GO:0016021, GO:0016491, GO:0016705, GO:0020037, GO:0046872, GO:0055114;best_blast_hit_tair=AT4G12300.1 cytochrome P450, family 706, subfamily A, polypeptide 4;best_blast_hit_sprot=sp|Q8VWZ7|C76B6_CATRO Geraniol 8-hydroxylase;best_blast_hit_trembl_plants=tr|I1MUT7|I1MUT7_SOYBN Uncharacterized protein LjG1.1_chr4 PGSB three_prime_UTR 50252376 50252568 . - . , Cytochrome P450 family protein;interpro_id=IPR001128 (Cytochrome P450);gene_ontology_id=GO:0004497, GO:0005506, GO:0016020, GO:0016021, GO:0016491, GO:0016705, GO:0020037, GO:0046872, GO:0055114;best_blast_hit_tair=AT4G12300.1 cytochrome P450, family 706, subfamily A, polypeptide 4;best_blast_hit_sprot=sp|Q9SD85|F3PH_ARATH Flavonoid 3-monooxygenase;best_blast_hit_trembl_plants=tr|I1MUT7|I1MUT7_SOYBN Uncharacterized protein
LotjaGi4g1v0215100	OG0001457	26: miR164	Lj	LotjaGi4g1v0215100	miR164_10-3p	Gene	Lj		Cytochrome P450 family protein;interpro_id=IPR001128 (Cytochrome P450);gene_ontology_id=GO:0004497, GO:0005506, GO:0016020, GO:0016021, GO:0016491, GO:0016705, GO:0020037, GO:0046872, GO:0055114;best_blast_hit_tair=AT4G12300.1 cytochrome P450, family 706, subfamily A, polypeptide 4;best_blast_hit_sprot=sp|Q8VWZ7|C76B6_CATRO Geraniol 8-hydroxylase;best_blast_hit_trembl_plants=tr|I1MUT7|I1MUT7_SOYBN Uncharacterized protein LjG1.1_chr4 PGSB three_prime_UTR 50252376 50252568 . - . , Cytochrome P450 family protein;interpro_id=IPR001128 (Cytochrome P450);gene_ontology_id=GO:0004497, GO:0005506, GO:0016020, GO:0016021, GO:0016491, GO:0016705, GO:0020037, GO:0046872, GO:0055114;best_blast_hit_tair=AT4G12300.1 cytochrome P450, family 706, subfamily A, polypeptide 4;best_blast_hit_sprot=sp|Q9SD85|F3PH_ARATH Flavonoid 3-monooxygenase;best_blast_hit_trembl_plants=tr|I1MUT7|I1MUT7_SOYBN Uncharacterized protein
LotjaGi4g1v0215200	OG0002974	84: novel_miRNA_34	Lj	LotjaGi4g1v0215200	novel_miRNA_34-5p	Gene	Lj		UDP-glucuronate 4-epimerase 4;interpro_id=IPR016040 (NAD(P)-binding domain);gene_ontology_id=GO:0003824, GO:0005975, GO:0016020, GO:0016021, GO:0016857, GO:0050662;best_blast_hit_tair=AT1G02000.1 UDP-D-glucuronate 4-epimerase 2;best_blast_hit_sprot=sp|Q9LPC1|GAE2_ARATH UDP-glucuronate 4-epimerase 2;best_blast_hit_trembl_plants=tr|A0A072V0K9|A0A072V0K9_MEDTR UDP-D-glucuronate 4-epimerase
LotjaGi4g1v0215200	OG0002974	252: miR170, miR171	Lj	LotjaGi4g1v0215200	miR171_5-5p	Gene	Lj		UDP-glucuronate 4-epimerase 4;interpro_id=IPR016040 (NAD(P)-binding domain);gene_ontology_id=GO:0003824, GO:0005975, GO:0016020, GO:0016021, GO:0016857, GO:0050662;best_blast_hit_tair=AT1G02000.1 UDP-D-glucuronate 4-epimerase 2;best_blast_hit_sprot=sp|Q9LPC1|GAE2_ARATH UDP-glucuronate 4-epimerase 2;best_blast_hit_trembl_plants=tr|A0A072V0K9|A0A072V0K9_MEDTR UDP-D-glucuronate 4-epimerase
LotjaGi4g1v0215300	OG0008342	387: miR11123	Lj	LotjaGi4g1v0215300	miR11123_1-5p	Gene	Lj		Maspardin;interpro_id=IPR029058 (Alpha/Beta hydrolase fold);gene_ontology_id=N.A.;best_blast_hit_tair=AT4G12230.1 alpha/beta-Hydrolases superfamily protein;best_blast_hit_sprot=sp|Q8MJJ1|SPG21_BOVIN Maspardin;best_blast_hit_trembl_plants=tr|I3SSQ0|I3SSQ0_LOTJA Uncharacterized protein
LotjaGi4g1v0215400_LC	OG0002891	435: novel_miRNA_37	Lj	LotjaGi4g1v0215400_LC	novel_miRNA_37-5p	Gene	Lj		Transmembrane 9 superfamily member;interpro_id=N.A.;gene_ontology_id=GO:0016020, GO:0016021;best_blast_hit_tair=AT1G48540.3 Outer arm dynein light chain 1 protein;best_blast_hit_sprot=sp|Q9C720|TMN6_ARATH Transmembrane 9 superfamily member 6;best_blast_hit_trembl_plants=tr|A0A0L9ULC4|A0A0L9ULC4_PHAAN Uncharacterized protein
LotjaGi4g1v0215400_LC	OG0002891	279: miR395, novel_miRNA_24	Lj	LotjaGi4g1v0215400_LC	miR395_2-5p	Gene	Lj		Transmembrane 9 superfamily member;interpro_id=N.A.;gene_ontology_id=GO:0016020, GO:0016021;best_blast_hit_tair=AT1G48540.3 Outer arm dynein light chain 1 protein;best_blast_hit_sprot=sp|Q9C720|TMN6_ARATH Transmembrane 9 superfamily member 6;best_blast_hit_trembl_plants=tr|A0A0L9ULC4|A0A0L9ULC4_PHAAN Uncharacterized protein
LotjaGi4g1v0215400_LC	OG0002891	279: miR395, novel_miRNA_24	Lj	LotjaGi4g1v0215400_LC	miR395_4-5p	Gene	Lj		Transmembrane 9 superfamily member;interpro_id=N.A.;gene_ontology_id=GO:0016020, GO:0016021;best_blast_hit_tair=AT1G48540.3 Outer arm dynein light chain 1 protein;best_blast_hit_sprot=sp|Q9C720|TMN6_ARATH Transmembrane 9 superfamily member 6;best_blast_hit_trembl_plants=tr|A0A0L9ULC4|A0A0L9ULC4_PHAAN Uncharacterized protein
LotjaGi4g1v0215400_LC	OG0002891	279: miR395, novel_miRNA_24	Lj	LotjaGi4g1v0215400_LC	miR395_7-5p	Gene	Lj		Transmembrane 9 superfamily member;interpro_id=N.A.;gene_ontology_id=GO:0016020, GO:0016021;best_blast_hit_tair=AT1G48540.3 Outer arm dynein light chain 1 protein;best_blast_hit_sprot=sp|Q9C720|TMN6_ARATH Transmembrane 9 superfamily member 6;best_blast_hit_trembl_plants=tr|A0A0L9ULC4|A0A0L9ULC4_PHAAN Uncharacterized protein
LotjaGi4g1v0215400_LC	OG0002891	120: miR396	Lj	LotjaGi4g1v0215400_LC	miR396_3-3p	Gene	Lj		Transmembrane 9 superfamily member;interpro_id=N.A.;gene_ontology_id=GO:0016020, GO:0016021;best_blast_hit_tair=AT1G48540.3 Outer arm dynein light chain 1 protein;best_blast_hit_sprot=sp|Q9C720|TMN6_ARATH Transmembrane 9 superfamily member 6;best_blast_hit_trembl_plants=tr|A0A0L9ULC4|A0A0L9ULC4_PHAAN Uncharacterized protein
LotjaGi4g1v0215500	OG0006026	318: miR11131	Lj	LotjaGi4g1v0215500	miR11131_1-3p	Gene	Lj		DNA-directed RNA polymerase subunit beta;interpro_id=IPR005162 (Retrotransposon gag domain);gene_ontology_id=GO:0003677, GO:0003899, GO:0006351, GO:0009536, GO:0009842, GO:0016740, GO:0016779;best_blast_hit_tair=ATCG00170.1 DNA-directed RNA polymerase family protein (ChrC);best_blast_hit_sprot=sp|P48120|RPOC2_CYAPA DNA-directed RNA polymerase subunit beta;best_blast_hit_trembl_plants=tr|A0A151QQY4|A0A151QQY4_CAJCA Uncharacterized protein
LotjaGi4g1v0215500	OG0006026	161: miR395	Lj	LotjaGi4g1v0215500	miR395_2-3p	Gene	Lj		DNA-directed RNA polymerase subunit beta;interpro_id=IPR005162 (Retrotransposon gag domain);gene_ontology_id=GO:0003677, GO:0003899, GO:0006351, GO:0009536, GO:0009842, GO:0016740, GO:0016779;best_blast_hit_tair=ATCG00170.1 DNA-directed RNA polymerase family protein (ChrC);best_blast_hit_sprot=sp|P48120|RPOC2_CYAPA DNA-directed RNA polymerase subunit beta;best_blast_hit_trembl_plants=tr|A0A151QQY4|A0A151QQY4_CAJCA Uncharacterized protein
LotjaGi4g1v0215500	OG0006026	161: miR395	Lj	LotjaGi4g1v0215500	miR395_9-3p	Gene	Lj		DNA-directed RNA polymerase subunit beta;interpro_id=IPR005162 (Retrotransposon gag domain);gene_ontology_id=GO:0003677, GO:0003899, GO:0006351, GO:0009536, GO:0009842, GO:0016740, GO:0016779;best_blast_hit_tair=ATCG00170.1 DNA-directed RNA polymerase family protein (ChrC);best_blast_hit_sprot=sp|P48120|RPOC2_CYAPA DNA-directed RNA polymerase subunit beta;best_blast_hit_trembl_plants=tr|A0A151QQY4|A0A151QQY4_CAJCA Uncharacterized protein
LotjaGi4g1v0215500	OG0006026	161: miR395	Lj	LotjaGi4g1v0215500	miR395_10-3p	Gene	Lj		DNA-directed RNA polymerase subunit beta;interpro_id=IPR005162 (Retrotransposon gag domain);gene_ontology_id=GO:0003677, GO:0003899, GO:0006351, GO:0009536, GO:0009842, GO:0016740, GO:0016779;best_blast_hit_tair=ATCG00170.1 DNA-directed RNA polymerase family protein (ChrC);best_blast_hit_sprot=sp|P48120|RPOC2_CYAPA DNA-directed RNA polymerase subunit beta;best_blast_hit_trembl_plants=tr|A0A151QQY4|A0A151QQY4_CAJCA Uncharacterized protein
LotjaGi4g1v0215500	OG0006026	305: miR11095, miR5144, novel_miRNA_34, novel_miRNA_63	Lj	LotjaGi4g1v0215500	novel_miRNA_63-5p	Gene	Lj		DNA-directed RNA polymerase subunit beta;interpro_id=IPR005162 (Retrotransposon gag domain);gene_ontology_id=GO:0003677, GO:0003899, GO:0006351, GO:0009536, GO:0009842, GO:0016740, GO:0016779;best_blast_hit_tair=ATCG00170.1 DNA-directed RNA polymerase family protein (ChrC);best_blast_hit_sprot=sp|P48120|RPOC2_CYAPA DNA-directed RNA polymerase subunit beta;best_blast_hit_trembl_plants=tr|A0A151QQY4|A0A151QQY4_CAJCA Uncharacterized protein
LotjaGi4g1v0215500	OG0006026	161: miR395	Lj	LotjaGi4g1v0215500	miR395_8-3p	Gene	Lj		DNA-directed RNA polymerase subunit beta;interpro_id=IPR005162 (Retrotransposon gag domain);gene_ontology_id=GO:0003677, GO:0003899, GO:0006351, GO:0009536, GO:0009842, GO:0016740, GO:0016779;best_blast_hit_tair=ATCG00170.1 DNA-directed RNA polymerase family protein (ChrC);best_blast_hit_sprot=sp|P48120|RPOC2_CYAPA DNA-directed RNA polymerase subunit beta;best_blast_hit_trembl_plants=tr|A0A151QQY4|A0A151QQY4_CAJCA Uncharacterized protein
LotjaGi4g1v0215500	OG0006026	161: miR395	Lj	LotjaGi4g1v0215500	miR395_7-3p	Gene	Lj		DNA-directed RNA polymerase subunit beta;interpro_id=IPR005162 (Retrotransposon gag domain);gene_ontology_id=GO:0003677, GO:0003899, GO:0006351, GO:0009536, GO:0009842, GO:0016740, GO:0016779;best_blast_hit_tair=ATCG00170.1 DNA-directed RNA polymerase family protein (ChrC);best_blast_hit_sprot=sp|P48120|RPOC2_CYAPA DNA-directed RNA polymerase subunit beta;best_blast_hit_trembl_plants=tr|A0A151QQY4|A0A151QQY4_CAJCA Uncharacterized protein
LotjaGi4g1v0215500	OG0006026	520: novel_miRNA_12, novel_miRNA_13, novel_miRNA_20	Lj	LotjaGi4g1v0215500	novel_miRNA_20-5p	Gene	Lj		DNA-directed RNA polymerase subunit beta;interpro_id=IPR005162 (Retrotransposon gag domain);gene_ontology_id=GO:0003677, GO:0003899, GO:0006351, GO:0009536, GO:0009842, GO:0016740, GO:0016779;best_blast_hit_tair=ATCG00170.1 DNA-directed RNA polymerase family protein (ChrC);best_blast_hit_sprot=sp|P48120|RPOC2_CYAPA DNA-directed RNA polymerase subunit beta;best_blast_hit_trembl_plants=tr|A0A151QQY4|A0A151QQY4_CAJCA Uncharacterized protein
LotjaGi4g1v0215500	OG0006026	161: miR395	Lj	LotjaGi4g1v0215500	miR395_5-3p	Gene	Lj		DNA-directed RNA polymerase subunit beta;interpro_id=IPR005162 (Retrotransposon gag domain);gene_ontology_id=GO:0003677, GO:0003899, GO:0006351, GO:0009536, GO:0009842, GO:0016740, GO:0016779;best_blast_hit_tair=ATCG00170.1 DNA-directed RNA polymerase family protein (ChrC);best_blast_hit_sprot=sp|P48120|RPOC2_CYAPA DNA-directed RNA polymerase subunit beta;best_blast_hit_trembl_plants=tr|A0A151QQY4|A0A151QQY4_CAJCA Uncharacterized protein
LotjaGi4g1v0215500	OG0006026	161: miR395	Lj	LotjaGi4g1v0215500	miR395_4-3p	Gene	Lj		DNA-directed RNA polymerase subunit beta;interpro_id=IPR005162 (Retrotransposon gag domain);gene_ontology_id=GO:0003677, GO:0003899, GO:0006351, GO:0009536, GO:0009842, GO:0016740, GO:0016779;best_blast_hit_tair=ATCG00170.1 DNA-directed RNA polymerase family protein (ChrC);best_blast_hit_sprot=sp|P48120|RPOC2_CYAPA DNA-directed RNA polymerase subunit beta;best_blast_hit_trembl_plants=tr|A0A151QQY4|A0A151QQY4_CAJCA Uncharacterized protein
LotjaGi4g1v0215600_LC	OG0001047	755: miR162, miR7520	Lj	LotjaGi4g1v0215600_LC	miR162_1-3p	Gene	Lj		Cysteine protease, putative;interpro_id=IPR013201 (Cathepsin propeptide inhibitor domain (I29));gene_ontology_id=GO:0006508, GO:0008233, GO:0008234, GO:0016491, GO:0016787, GO:0032440, GO:0055114;best_blast_hit_tair=AT1G09850.1 xylem bark cysteine peptidase 3;best_blast_hit_sprot=sp|A2XQE8|SAG39_ORYSI Senescence-specific cysteine protease SAG39;best_blast_hit_trembl_plants=tr|I3T5N5|I3T5N5_LOTJA Uncharacterized protein, Cysteine protease, putative;interpro_id=N.A.;gene_ontology_id=GO:0006508, GO:0008233, GO:0008234, GO:0016491, GO:0016787, GO:0032440, GO:0055114;best_blast_hit_tair=AT1G09850.1 xylem bark cysteine peptidase 3;best_blast_hit_sprot=sp|A2XQE8|SAG39_ORYSI Senescence-specific cysteine protease SAG39;best_blast_hit_trembl_plants=tr|I3T5N5|I3T5N5_LOTJA Uncharacterized protein, Cysteine protease, putative;interpro_id=IPR013201 (Cathepsin propeptide inhibitor domain (I29));gene_ontology_id=GO:0006508, GO:0008233, GO:0008234, GO:0016491, GO:0016787, GO:0032440, GO:0055114;best_blast_hit_tair=AT1G09850.1 xylem bark cysteine peptidase 3;best_blast_hit_sprot=sp|P25778|ORYC_ORYSJ Oryzain gamma chain;best_blast_hit_trembl_plants=tr|I3T5N5|I3T5N5_LOTJA Uncharacterized protein, Cysteine protease, putative;interpro_id=N.A.;gene_ontology_id=GO:0006508, GO:0008233, GO:0008234, GO:0016491, GO:0016787, GO:0032440, GO:0055114;best_blast_hit_tair=AT1G09850.1 xylem bark cysteine peptidase 3;best_blast_hit_sprot=sp|P25778|ORYC_ORYSJ Oryzain gamma chain;best_blast_hit_trembl_plants=tr|I3T5N5|I3T5N5_LOTJA Uncharacterized protein, Cysteine protease, putative;interpro_id=IPR013201 (Cathepsin propeptide inhibitor domain (I29));gene_ontology_id=GO:0006508, GO:0008233, GO:0008234, GO:0016491, GO:0016787, GO:0032440, GO:0055114;best_blast_hit_tair=AT1G09850.1 xylem bark cysteine peptidase 3;best_blast_hit_sprot=sp|F4JNL3|RDL6_ARATH Probable cysteine protease RDL6;best_blast_hit_trembl_plants=tr|I3T5N5|I3T5N5_LOTJA Uncharacterized protein
LotjaGi4g1v0215600_LC	OG0001047	517: novel_miRNA_5, novel_miRNA_6	Lj	LotjaGi4g1v0215600_LC	novel_miRNA_6-5p	Gene	Lj		Cysteine protease, putative;interpro_id=IPR013201 (Cathepsin propeptide inhibitor domain (I29));gene_ontology_id=GO:0006508, GO:0008233, GO:0008234, GO:0016491, GO:0016787, GO:0032440, GO:0055114;best_blast_hit_tair=AT1G09850.1 xylem bark cysteine peptidase 3;best_blast_hit_sprot=sp|A2XQE8|SAG39_ORYSI Senescence-specific cysteine protease SAG39;best_blast_hit_trembl_plants=tr|I3T5N5|I3T5N5_LOTJA Uncharacterized protein, Cysteine protease, putative;interpro_id=N.A.;gene_ontology_id=GO:0006508, GO:0008233, GO:0008234, GO:0016491, GO:0016787, GO:0032440, GO:0055114;best_blast_hit_tair=AT1G09850.1 xylem bark cysteine peptidase 3;best_blast_hit_sprot=sp|A2XQE8|SAG39_ORYSI Senescence-specific cysteine protease SAG39;best_blast_hit_trembl_plants=tr|I3T5N5|I3T5N5_LOTJA Uncharacterized protein, Cysteine protease, putative;interpro_id=IPR013201 (Cathepsin propeptide inhibitor domain (I29));gene_ontology_id=GO:0006508, GO:0008233, GO:0008234, GO:0016491, GO:0016787, GO:0032440, GO:0055114;best_blast_hit_tair=AT1G09850.1 xylem bark cysteine peptidase 3;best_blast_hit_sprot=sp|P25778|ORYC_ORYSJ Oryzain gamma chain;best_blast_hit_trembl_plants=tr|I3T5N5|I3T5N5_LOTJA Uncharacterized protein, Cysteine protease, putative;interpro_id=N.A.;gene_ontology_id=GO:0006508, GO:0008233, GO:0008234, GO:0016491, GO:0016787, GO:0032440, GO:0055114;best_blast_hit_tair=AT1G09850.1 xylem bark cysteine peptidase 3;best_blast_hit_sprot=sp|P25778|ORYC_ORYSJ Oryzain gamma chain;best_blast_hit_trembl_plants=tr|I3T5N5|I3T5N5_LOTJA Uncharacterized protein, Cysteine protease, putative;interpro_id=IPR013201 (Cathepsin propeptide inhibitor domain (I29));gene_ontology_id=GO:0006508, GO:0008233, GO:0008234, GO:0016491, GO:0016787, GO:0032440, GO:0055114;best_blast_hit_tair=AT1G09850.1 xylem bark cysteine peptidase 3;best_blast_hit_sprot=sp|F4JNL3|RDL6_ARATH Probable cysteine protease RDL6;best_blast_hit_trembl_plants=tr|I3T5N5|I3T5N5_LOTJA Uncharacterized protein
LotjaGi4g1v0215600_LC	OG0001047	38: miR167	Lj	LotjaGi4g1v0215600_LC	miR167_3-3p	Gene	Lj		Cysteine protease, putative;interpro_id=IPR013201 (Cathepsin propeptide inhibitor domain (I29));gene_ontology_id=GO:0006508, GO:0008233, GO:0008234, GO:0016491, GO:0016787, GO:0032440, GO:0055114;best_blast_hit_tair=AT1G09850.1 xylem bark cysteine peptidase 3;best_blast_hit_sprot=sp|A2XQE8|SAG39_ORYSI Senescence-specific cysteine protease SAG39;best_blast_hit_trembl_plants=tr|I3T5N5|I3T5N5_LOTJA Uncharacterized protein, Cysteine protease, putative;interpro_id=N.A.;gene_ontology_id=GO:0006508, GO:0008233, GO:0008234, GO:0016491, GO:0016787, GO:0032440, GO:0055114;best_blast_hit_tair=AT1G09850.1 xylem bark cysteine peptidase 3;best_blast_hit_sprot=sp|A2XQE8|SAG39_ORYSI Senescence-specific cysteine protease SAG39;best_blast_hit_trembl_plants=tr|I3T5N5|I3T5N5_LOTJA Uncharacterized protein, Cysteine protease, putative;interpro_id=IPR013201 (Cathepsin propeptide inhibitor domain (I29));gene_ontology_id=GO:0006508, GO:0008233, GO:0008234, GO:0016491, GO:0016787, GO:0032440, GO:0055114;best_blast_hit_tair=AT1G09850.1 xylem bark cysteine peptidase 3;best_blast_hit_sprot=sp|P25778|ORYC_ORYSJ Oryzain gamma chain;best_blast_hit_trembl_plants=tr|I3T5N5|I3T5N5_LOTJA Uncharacterized protein, Cysteine protease, putative;interpro_id=N.A.;gene_ontology_id=GO:0006508, GO:0008233, GO:0008234, GO:0016491, GO:0016787, GO:0032440, GO:0055114;best_blast_hit_tair=AT1G09850.1 xylem bark cysteine peptidase 3;best_blast_hit_sprot=sp|P25778|ORYC_ORYSJ Oryzain gamma chain;best_blast_hit_trembl_plants=tr|I3T5N5|I3T5N5_LOTJA Uncharacterized protein, Cysteine protease, putative;interpro_id=IPR013201 (Cathepsin propeptide inhibitor domain (I29));gene_ontology_id=GO:0006508, GO:0008233, GO:0008234, GO:0016491, GO:0016787, GO:0032440, GO:0055114;best_blast_hit_tair=AT1G09850.1 xylem bark cysteine peptidase 3;best_blast_hit_sprot=sp|F4JNL3|RDL6_ARATH Probable cysteine protease RDL6;best_blast_hit_trembl_plants=tr|I3T5N5|I3T5N5_LOTJA Uncharacterized protein
LotjaGi4g1v0215600_LC	OG0001047	517: novel_miRNA_5, novel_miRNA_6	Lj	LotjaGi4g1v0215600_LC	novel_miRNA_5-5p	Gene	Lj		Cysteine protease, putative;interpro_id=IPR013201 (Cathepsin propeptide inhibitor domain (I29));gene_ontology_id=GO:0006508, GO:0008233, GO:0008234, GO:0016491, GO:0016787, GO:0032440, GO:0055114;best_blast_hit_tair=AT1G09850.1 xylem bark cysteine peptidase 3;best_blast_hit_sprot=sp|A2XQE8|SAG39_ORYSI Senescence-specific cysteine protease SAG39;best_blast_hit_trembl_plants=tr|I3T5N5|I3T5N5_LOTJA Uncharacterized protein, Cysteine protease, putative;interpro_id=N.A.;gene_ontology_id=GO:0006508, GO:0008233, GO:0008234, GO:0016491, GO:0016787, GO:0032440, GO:0055114;best_blast_hit_tair=AT1G09850.1 xylem bark cysteine peptidase 3;best_blast_hit_sprot=sp|A2XQE8|SAG39_ORYSI Senescence-specific cysteine protease SAG39;best_blast_hit_trembl_plants=tr|I3T5N5|I3T5N5_LOTJA Uncharacterized protein, Cysteine protease, putative;interpro_id=IPR013201 (Cathepsin propeptide inhibitor domain (I29));gene_ontology_id=GO:0006508, GO:0008233, GO:0008234, GO:0016491, GO:0016787, GO:0032440, GO:0055114;best_blast_hit_tair=AT1G09850.1 xylem bark cysteine peptidase 3;best_blast_hit_sprot=sp|P25778|ORYC_ORYSJ Oryzain gamma chain;best_blast_hit_trembl_plants=tr|I3T5N5|I3T5N5_LOTJA Uncharacterized protein, Cysteine protease, putative;interpro_id=N.A.;gene_ontology_id=GO:0006508, GO:0008233, GO:0008234, GO:0016491, GO:0016787, GO:0032440, GO:0055114;best_blast_hit_tair=AT1G09850.1 xylem bark cysteine peptidase 3;best_blast_hit_sprot=sp|P25778|ORYC_ORYSJ Oryzain gamma chain;best_blast_hit_trembl_plants=tr|I3T5N5|I3T5N5_LOTJA Uncharacterized protein, Cysteine protease, putative;interpro_id=IPR013201 (Cathepsin propeptide inhibitor domain (I29));gene_ontology_id=GO:0006508, GO:0008233, GO:0008234, GO:0016491, GO:0016787, GO:0032440, GO:0055114;best_blast_hit_tair=AT1G09850.1 xylem bark cysteine peptidase 3;best_blast_hit_sprot=sp|F4JNL3|RDL6_ARATH Probable cysteine protease RDL6;best_blast_hit_trembl_plants=tr|I3T5N5|I3T5N5_LOTJA Uncharacterized protein
LotjaGi4g1v0215600_LC	OG0001047	351: miR5796, novel_miRNA_41	Lj	LotjaGi4g1v0215600_LC	novel_miRNA_41-5p	Gene	Lj		Cysteine protease, putative;interpro_id=IPR013201 (Cathepsin propeptide inhibitor domain (I29));gene_ontology_id=GO:0006508, GO:0008233, GO:0008234, GO:0016491, GO:0016787, GO:0032440, GO:0055114;best_blast_hit_tair=AT1G09850.1 xylem bark cysteine peptidase 3;best_blast_hit_sprot=sp|A2XQE8|SAG39_ORYSI Senescence-specific cysteine protease SAG39;best_blast_hit_trembl_plants=tr|I3T5N5|I3T5N5_LOTJA Uncharacterized protein, Cysteine protease, putative;interpro_id=N.A.;gene_ontology_id=GO:0006508, GO:0008233, GO:0008234, GO:0016491, GO:0016787, GO:0032440, GO:0055114;best_blast_hit_tair=AT1G09850.1 xylem bark cysteine peptidase 3;best_blast_hit_sprot=sp|A2XQE8|SAG39_ORYSI Senescence-specific cysteine protease SAG39;best_blast_hit_trembl_plants=tr|I3T5N5|I3T5N5_LOTJA Uncharacterized protein, Cysteine protease, putative;interpro_id=IPR013201 (Cathepsin propeptide inhibitor domain (I29));gene_ontology_id=GO:0006508, GO:0008233, GO:0008234, GO:0016491, GO:0016787, GO:0032440, GO:0055114;best_blast_hit_tair=AT1G09850.1 xylem bark cysteine peptidase 3;best_blast_hit_sprot=sp|P25778|ORYC_ORYSJ Oryzain gamma chain;best_blast_hit_trembl_plants=tr|I3T5N5|I3T5N5_LOTJA Uncharacterized protein, Cysteine protease, putative;interpro_id=N.A.;gene_ontology_id=GO:0006508, GO:0008233, GO:0008234, GO:0016491, GO:0016787, GO:0032440, GO:0055114;best_blast_hit_tair=AT1G09850.1 xylem bark cysteine peptidase 3;best_blast_hit_sprot=sp|P25778|ORYC_ORYSJ Oryzain gamma chain;best_blast_hit_trembl_plants=tr|I3T5N5|I3T5N5_LOTJA Uncharacterized protein, Cysteine protease, putative;interpro_id=IPR013201 (Cathepsin propeptide inhibitor domain (I29));gene_ontology_id=GO:0006508, GO:0008233, GO:0008234, GO:0016491, GO:0016787, GO:0032440, GO:0055114;best_blast_hit_tair=AT1G09850.1 xylem bark cysteine peptidase 3;best_blast_hit_sprot=sp|F4JNL3|RDL6_ARATH Probable cysteine protease RDL6;best_blast_hit_trembl_plants=tr|I3T5N5|I3T5N5_LOTJA Uncharacterized protein
LotjaGi4g1v0215600_LC	OG0001047	26: miR164	Lj	LotjaGi4g1v0215600_LC	miR164_10-3p	Gene	Lj		Cysteine protease, putative;interpro_id=IPR013201 (Cathepsin propeptide inhibitor domain (I29));gene_ontology_id=GO:0006508, GO:0008233, GO:0008234, GO:0016491, GO:0016787, GO:0032440, GO:0055114;best_blast_hit_tair=AT1G09850.1 xylem bark cysteine peptidase 3;best_blast_hit_sprot=sp|A2XQE8|SAG39_ORYSI Senescence-specific cysteine protease SAG39;best_blast_hit_trembl_plants=tr|I3T5N5|I3T5N5_LOTJA Uncharacterized protein, Cysteine protease, putative;interpro_id=N.A.;gene_ontology_id=GO:0006508, GO:0008233, GO:0008234, GO:0016491, GO:0016787, GO:0032440, GO:0055114;best_blast_hit_tair=AT1G09850.1 xylem bark cysteine peptidase 3;best_blast_hit_sprot=sp|A2XQE8|SAG39_ORYSI Senescence-specific cysteine protease SAG39;best_blast_hit_trembl_plants=tr|I3T5N5|I3T5N5_LOTJA Uncharacterized protein, Cysteine protease, putative;interpro_id=IPR013201 (Cathepsin propeptide inhibitor domain (I29));gene_ontology_id=GO:0006508, GO:0008233, GO:0008234, GO:0016491, GO:0016787, GO:0032440, GO:0055114;best_blast_hit_tair=AT1G09850.1 xylem bark cysteine peptidase 3;best_blast_hit_sprot=sp|P25778|ORYC_ORYSJ Oryzain gamma chain;best_blast_hit_trembl_plants=tr|I3T5N5|I3T5N5_LOTJA Uncharacterized protein, Cysteine protease, putative;interpro_id=N.A.;gene_ontology_id=GO:0006508, GO:0008233, GO:0008234, GO:0016491, GO:0016787, GO:0032440, GO:0055114;best_blast_hit_tair=AT1G09850.1 xylem bark cysteine peptidase 3;best_blast_hit_sprot=sp|P25778|ORYC_ORYSJ Oryzain gamma chain;best_blast_hit_trembl_plants=tr|I3T5N5|I3T5N5_LOTJA Uncharacterized protein, Cysteine protease, putative;interpro_id=IPR013201 (Cathepsin propeptide inhibitor domain (I29));gene_ontology_id=GO:0006508, GO:0008233, GO:0008234, GO:0016491, GO:0016787, GO:0032440, GO:0055114;best_blast_hit_tair=AT1G09850.1 xylem bark cysteine peptidase 3;best_blast_hit_sprot=sp|F4JNL3|RDL6_ARATH Probable cysteine protease RDL6;best_blast_hit_trembl_plants=tr|I3T5N5|I3T5N5_LOTJA Uncharacterized protein
LotjaGi4g1v0215600_LC	OG0001047	132: miR11085	Lj	LotjaGi4g1v0215600_LC	miR11085_2-5p	Gene	Lj		Cysteine protease, putative;interpro_id=IPR013201 (Cathepsin propeptide inhibitor domain (I29));gene_ontology_id=GO:0006508, GO:0008233, GO:0008234, GO:0016491, GO:0016787, GO:0032440, GO:0055114;best_blast_hit_tair=AT1G09850.1 xylem bark cysteine peptidase 3;best_blast_hit_sprot=sp|A2XQE8|SAG39_ORYSI Senescence-specific cysteine protease SAG39;best_blast_hit_trembl_plants=tr|I3T5N5|I3T5N5_LOTJA Uncharacterized protein, Cysteine protease, putative;interpro_id=N.A.;gene_ontology_id=GO:0006508, GO:0008233, GO:0008234, GO:0016491, GO:0016787, GO:0032440, GO:0055114;best_blast_hit_tair=AT1G09850.1 xylem bark cysteine peptidase 3;best_blast_hit_sprot=sp|A2XQE8|SAG39_ORYSI Senescence-specific cysteine protease SAG39;best_blast_hit_trembl_plants=tr|I3T5N5|I3T5N5_LOTJA Uncharacterized protein, Cysteine protease, putative;interpro_id=IPR013201 (Cathepsin propeptide inhibitor domain (I29));gene_ontology_id=GO:0006508, GO:0008233, GO:0008234, GO:0016491, GO:0016787, GO:0032440, GO:0055114;best_blast_hit_tair=AT1G09850.1 xylem bark cysteine peptidase 3;best_blast_hit_sprot=sp|P25778|ORYC_ORYSJ Oryzain gamma chain;best_blast_hit_trembl_plants=tr|I3T5N5|I3T5N5_LOTJA Uncharacterized protein, Cysteine protease, putative;interpro_id=N.A.;gene_ontology_id=GO:0006508, GO:0008233, GO:0008234, GO:0016491, GO:0016787, GO:0032440, GO:0055114;best_blast_hit_tair=AT1G09850.1 xylem bark cysteine peptidase 3;best_blast_hit_sprot=sp|P25778|ORYC_ORYSJ Oryzain gamma chain;best_blast_hit_trembl_plants=tr|I3T5N5|I3T5N5_LOTJA Uncharacterized protein, Cysteine protease, putative;interpro_id=IPR013201 (Cathepsin propeptide inhibitor domain (I29));gene_ontology_id=GO:0006508, GO:0008233, GO:0008234, GO:0016491, GO:0016787, GO:0032440, GO:0055114;best_blast_hit_tair=AT1G09850.1 xylem bark cysteine peptidase 3;best_blast_hit_sprot=sp|F4JNL3|RDL6_ARATH Probable cysteine protease RDL6;best_blast_hit_trembl_plants=tr|I3T5N5|I3T5N5_LOTJA Uncharacterized protein
LotjaGi4g1v0215800	OG0016220	495: novel_miRNA_42	Lj	LotjaGi4g1v0215800	novel_miRNA_42-5p	Gene	Lj		Oxygen-dependent choline dehydrogenase;interpro_id=IPR000172 (Glucose-methanol-choline oxidoreductase%2C N-terminal), IPR007867 (Glucose-methanol-choline oxidoreductase%2C C-terminal), IPR023753 (FAD/NAD(P)-binding domain);gene_ontology_id=GO:0008802, GO:0008812, GO:0016491, GO:0016614, GO:0019285, GO:0050660, GO:0055114;best_blast_hit_tair=AT1G12570.1 Glucose-methanol-choline (GMC) oxidoreductase family protein;best_blast_hit_sprot=sp|Q9S746|HTH_ARATH Protein HOTHEAD;best_blast_hit_trembl_plants=tr|I1K0E1|I1K0E1_SOYBN Uncharacterized protein, Oxygen-dependent choline dehydrogenase;interpro_id=IPR000172 (Glucose-methanol-choline oxidoreductase%2C N-terminal), IPR023753 (FAD/NAD(P)-binding domain);gene_ontology_id=GO:0008802, GO:0008812, GO:0016491, GO:0016614, GO:0019285, GO:0050660, GO:0055114;best_blast_hit_tair=AT1G12570.1 Glucose-methanol-choline (GMC) oxidoreductase family protein;best_blast_hit_sprot=sp|Q9S746|HTH_ARATH Protein HOTHEAD;best_blast_hit_trembl_plants=tr|I1MUR9|I1MUR9_SOYBN Uncharacterized protein
LotjaGi4g1v0215800	OG0016220	490: miR11086	Lj	LotjaGi4g1v0215800	miR11086_1-3p	Gene	Lj		Oxygen-dependent choline dehydrogenase;interpro_id=IPR000172 (Glucose-methanol-choline oxidoreductase%2C N-terminal), IPR007867 (Glucose-methanol-choline oxidoreductase%2C C-terminal), IPR023753 (FAD/NAD(P)-binding domain);gene_ontology_id=GO:0008802, GO:0008812, GO:0016491, GO:0016614, GO:0019285, GO:0050660, GO:0055114;best_blast_hit_tair=AT1G12570.1 Glucose-methanol-choline (GMC) oxidoreductase family protein;best_blast_hit_sprot=sp|Q9S746|HTH_ARATH Protein HOTHEAD;best_blast_hit_trembl_plants=tr|I1K0E1|I1K0E1_SOYBN Uncharacterized protein, Oxygen-dependent choline dehydrogenase;interpro_id=IPR000172 (Glucose-methanol-choline oxidoreductase%2C N-terminal), IPR023753 (FAD/NAD(P)-binding domain);gene_ontology_id=GO:0008802, GO:0008812, GO:0016491, GO:0016614, GO:0019285, GO:0050660, GO:0055114;best_blast_hit_tair=AT1G12570.1 Glucose-methanol-choline (GMC) oxidoreductase family protein;best_blast_hit_sprot=sp|Q9S746|HTH_ARATH Protein HOTHEAD;best_blast_hit_trembl_plants=tr|I1MUR9|I1MUR9_SOYBN Uncharacterized protein
LotjaGi4g1v0215900	OG0008811	456: novel_miRNA_14	Lj	LotjaGi4g1v0215900	novel_miRNA_14-3p	Gene	Lj		proline-, glutamic acid/leucine-rich protein;interpro_id=N.A.;gene_ontology_id=N.A.;best_blast_hit_tair=AT4G23020.2 hypothetical protein;best_blast_hit_sprot=sp|B4SM23|SPEE_STRM5 Polyamine aminopropyltransferase;best_blast_hit_trembl_plants=tr|A0A151SLD5|A0A151SLD5_CAJCA Uncharacterized protein
LotjaGi4g1v0215900	OG0008811	26: miR164	Lj	LotjaGi4g1v0215900	miR164_10-3p	Gene	Lj		proline-, glutamic acid/leucine-rich protein;interpro_id=N.A.;gene_ontology_id=N.A.;best_blast_hit_tair=AT4G23020.2 hypothetical protein;best_blast_hit_sprot=sp|B4SM23|SPEE_STRM5 Polyamine aminopropyltransferase;best_blast_hit_trembl_plants=tr|A0A151SLD5|A0A151SLD5_CAJCA Uncharacterized protein
LotjaGi4g1v0215900	OG0008811	445: miR166	Lj	LotjaGi4g1v0215900	miR166_2-5p	Gene	Lj		proline-, glutamic acid/leucine-rich protein;interpro_id=N.A.;gene_ontology_id=N.A.;best_blast_hit_tair=AT4G23020.2 hypothetical protein;best_blast_hit_sprot=sp|B4SM23|SPEE_STRM5 Polyamine aminopropyltransferase;best_blast_hit_trembl_plants=tr|A0A151SLD5|A0A151SLD5_CAJCA Uncharacterized protein
LotjaGi4g1v0215900	OG0008811	279: miR395, novel_miRNA_24	Lj	LotjaGi4g1v0215900	miR395_9-5p	Gene	Lj		proline-, glutamic acid/leucine-rich protein;interpro_id=N.A.;gene_ontology_id=N.A.;best_blast_hit_tair=AT4G23020.2 hypothetical protein;best_blast_hit_sprot=sp|B4SM23|SPEE_STRM5 Polyamine aminopropyltransferase;best_blast_hit_trembl_plants=tr|A0A151SLD5|A0A151SLD5_CAJCA Uncharacterized protein
LotjaGi4g1v0215900	OG0008811	380: miR165, miR166	Lj	LotjaGi4g1v0215900	miR166b_1-5p	Gene	Lj		proline-, glutamic acid/leucine-rich protein;interpro_id=N.A.;gene_ontology_id=N.A.;best_blast_hit_tair=AT4G23020.2 hypothetical protein;best_blast_hit_sprot=sp|B4SM23|SPEE_STRM5 Polyamine aminopropyltransferase;best_blast_hit_trembl_plants=tr|A0A151SLD5|A0A151SLD5_CAJCA Uncharacterized protein
LotjaGi4g1v0215900	OG0008811	323: miR159	Lj	LotjaGi4g1v0215900	miR159_2-5p	Gene	Lj		proline-, glutamic acid/leucine-rich protein;interpro_id=N.A.;gene_ontology_id=N.A.;best_blast_hit_tair=AT4G23020.2 hypothetical protein;best_blast_hit_sprot=sp|B4SM23|SPEE_STRM5 Polyamine aminopropyltransferase;best_blast_hit_trembl_plants=tr|A0A151SLD5|A0A151SLD5_CAJCA Uncharacterized protein
LotjaGi4g1v0216300	OG0012073	507: miR11076	Lj	LotjaGi4g1v0216300	miR11076_2-5p	Gene	Lj		gamma-irradiation and mitomycin c induced 1;interpro_id=IPR003594 (Histidine kinase-like ATPase%2C C-terminal domain);gene_ontology_id=N.A.;best_blast_hit_tair=AT5G24280.2 gamma-irradiation and mitomycin c induced 1;best_blast_hit_sprot=sp|Q94A79|DMS3_ARATH Protein DEFECTIVE IN MERISTEM SILENCING 3;best_blast_hit_trembl_plants=tr|G7I3I1|G7I3I1_MEDTR Gamma-irradiation and mitomycin C induced protein, putative
LotjaGi4g1v0216300	OG0012073	115: miR156, miR157, miR535	Lj	LotjaGi4g1v0216300	miR156d_1-5p	Gene	Lj		gamma-irradiation and mitomycin c induced 1;interpro_id=IPR003594 (Histidine kinase-like ATPase%2C C-terminal domain);gene_ontology_id=N.A.;best_blast_hit_tair=AT5G24280.2 gamma-irradiation and mitomycin c induced 1;best_blast_hit_sprot=sp|Q94A79|DMS3_ARATH Protein DEFECTIVE IN MERISTEM SILENCING 3;best_blast_hit_trembl_plants=tr|G7I3I1|G7I3I1_MEDTR Gamma-irradiation and mitomycin C induced protein, putative
LotjaGi4g1v0216300	OG0012073	273: miR11076	Lj	LotjaGi4g1v0216300	miR11076_2-3p	Gene	Lj		gamma-irradiation and mitomycin c induced 1;interpro_id=IPR003594 (Histidine kinase-like ATPase%2C C-terminal domain);gene_ontology_id=N.A.;best_blast_hit_tair=AT5G24280.2 gamma-irradiation and mitomycin c induced 1;best_blast_hit_sprot=sp|Q94A79|DMS3_ARATH Protein DEFECTIVE IN MERISTEM SILENCING 3;best_blast_hit_trembl_plants=tr|G7I3I1|G7I3I1_MEDTR Gamma-irradiation and mitomycin C induced protein, putative
LotjaGi4g1v0216300	OG0012073	297: miR4415	Lj	LotjaGi4g1v0216300	miR4415_2-3p	Gene	Lj		gamma-irradiation and mitomycin c induced 1;interpro_id=IPR003594 (Histidine kinase-like ATPase%2C C-terminal domain);gene_ontology_id=N.A.;best_blast_hit_tair=AT5G24280.2 gamma-irradiation and mitomycin c induced 1;best_blast_hit_sprot=sp|Q94A79|DMS3_ARATH Protein DEFECTIVE IN MERISTEM SILENCING 3;best_blast_hit_trembl_plants=tr|G7I3I1|G7I3I1_MEDTR Gamma-irradiation and mitomycin C induced protein, putative
LotjaGi4g1v0216300	OG0012073	31: miR11120	Lj	LotjaGi4g1v0216300	miR11120_1-5p	Gene	Lj		gamma-irradiation and mitomycin c induced 1;interpro_id=IPR003594 (Histidine kinase-like ATPase%2C C-terminal domain);gene_ontology_id=N.A.;best_blast_hit_tair=AT5G24280.2 gamma-irradiation and mitomycin c induced 1;best_blast_hit_sprot=sp|Q94A79|DMS3_ARATH Protein DEFECTIVE IN MERISTEM SILENCING 3;best_blast_hit_trembl_plants=tr|G7I3I1|G7I3I1_MEDTR Gamma-irradiation and mitomycin C induced protein, putative
LotjaGi4g1v0216300	OG0012073	39: miR2111	Lj	LotjaGi4g1v0216300	miR2111_8-5p	Gene	Lj		gamma-irradiation and mitomycin c induced 1;interpro_id=IPR003594 (Histidine kinase-like ATPase%2C C-terminal domain);gene_ontology_id=N.A.;best_blast_hit_tair=AT5G24280.2 gamma-irradiation and mitomycin c induced 1;best_blast_hit_sprot=sp|Q94A79|DMS3_ARATH Protein DEFECTIVE IN MERISTEM SILENCING 3;best_blast_hit_trembl_plants=tr|G7I3I1|G7I3I1_MEDTR Gamma-irradiation and mitomycin C induced protein, putative
LotjaGi4g1v0216300	OG0012073	523: miR11124	Lj	LotjaGi4g1v0216300	miR11124_1-5p	Gene	Lj		gamma-irradiation and mitomycin c induced 1;interpro_id=IPR003594 (Histidine kinase-like ATPase%2C C-terminal domain);gene_ontology_id=N.A.;best_blast_hit_tair=AT5G24280.2 gamma-irradiation and mitomycin c induced 1;best_blast_hit_sprot=sp|Q94A79|DMS3_ARATH Protein DEFECTIVE IN MERISTEM SILENCING 3;best_blast_hit_trembl_plants=tr|G7I3I1|G7I3I1_MEDTR Gamma-irradiation and mitomycin C induced protein, putative
LotjaGi4g1v0216300	OG0012073	782: miR5016, miR5574	Lj	LotjaGi4g1v0216300	miR5574_1-5p	Gene	Lj		gamma-irradiation and mitomycin c induced 1;interpro_id=IPR003594 (Histidine kinase-like ATPase%2C C-terminal domain);gene_ontology_id=N.A.;best_blast_hit_tair=AT5G24280.2 gamma-irradiation and mitomycin c induced 1;best_blast_hit_sprot=sp|Q94A79|DMS3_ARATH Protein DEFECTIVE IN MERISTEM SILENCING 3;best_blast_hit_trembl_plants=tr|G7I3I1|G7I3I1_MEDTR Gamma-irradiation and mitomycin C induced protein, putative
LotjaGi4g1v0216300	OG0012073	115: miR156, miR157, miR535	Lj	LotjaGi4g1v0216300	miR156f_1-5p	Gene	Lj		gamma-irradiation and mitomycin c induced 1;interpro_id=IPR003594 (Histidine kinase-like ATPase%2C C-terminal domain);gene_ontology_id=N.A.;best_blast_hit_tair=AT5G24280.2 gamma-irradiation and mitomycin c induced 1;best_blast_hit_sprot=sp|Q94A79|DMS3_ARATH Protein DEFECTIVE IN MERISTEM SILENCING 3;best_blast_hit_trembl_plants=tr|G7I3I1|G7I3I1_MEDTR Gamma-irradiation and mitomycin C induced protein, putative
LotjaGi4g1v0216400	OG0001457	794: novel_miRNA_64	Lj	LotjaGi4g1v0216400	novel_miRNA_64-5p	Gene	Lj		Cytochrome P450 family protein;interpro_id=IPR001128 (Cytochrome P450);gene_ontology_id=GO:0004497, GO:0005506, GO:0016020, GO:0016021, GO:0016491, GO:0016705, GO:0020037, GO:0046872, GO:0055114;best_blast_hit_tair=AT4G12300.1 cytochrome P450, family 706, subfamily A, polypeptide 4;best_blast_hit_sprot=sp|Q8VWZ7|C76B6_CATRO Geraniol 8-hydroxylase;best_blast_hit_trembl_plants=tr|A0A072UQP0|A0A072UQP0_MEDTR Cytochrome P450 family protein
LotjaGi4g1v0216400	OG0001457	620: novel_miRNA_9	Lj	LotjaGi4g1v0216400	novel_miRNA_9-3p	Gene	Lj		Cytochrome P450 family protein;interpro_id=IPR001128 (Cytochrome P450);gene_ontology_id=GO:0004497, GO:0005506, GO:0016020, GO:0016021, GO:0016491, GO:0016705, GO:0020037, GO:0046872, GO:0055114;best_blast_hit_tair=AT4G12300.1 cytochrome P450, family 706, subfamily A, polypeptide 4;best_blast_hit_sprot=sp|Q8VWZ7|C76B6_CATRO Geraniol 8-hydroxylase;best_blast_hit_trembl_plants=tr|A0A072UQP0|A0A072UQP0_MEDTR Cytochrome P450 family protein
LotjaGi4g1v0216400	OG0001457	418: miR1507	Lj	LotjaGi4g1v0216400	miR1507_2-3p	Gene	Lj		Cytochrome P450 family protein;interpro_id=IPR001128 (Cytochrome P450);gene_ontology_id=GO:0004497, GO:0005506, GO:0016020, GO:0016021, GO:0016491, GO:0016705, GO:0020037, GO:0046872, GO:0055114;best_blast_hit_tair=AT4G12300.1 cytochrome P450, family 706, subfamily A, polypeptide 4;best_blast_hit_sprot=sp|Q8VWZ7|C76B6_CATRO Geraniol 8-hydroxylase;best_blast_hit_trembl_plants=tr|A0A072UQP0|A0A072UQP0_MEDTR Cytochrome P450 family protein
LotjaGi4g1v0216400	OG0001457	24: miR5654, novel_miRNA_16	Lj	LotjaGi4g1v0216400	novel_miRNA_16-3p	Gene	Lj		Cytochrome P450 family protein;interpro_id=IPR001128 (Cytochrome P450);gene_ontology_id=GO:0004497, GO:0005506, GO:0016020, GO:0016021, GO:0016491, GO:0016705, GO:0020037, GO:0046872, GO:0055114;best_blast_hit_tair=AT4G12300.1 cytochrome P450, family 706, subfamily A, polypeptide 4;best_blast_hit_sprot=sp|Q8VWZ7|C76B6_CATRO Geraniol 8-hydroxylase;best_blast_hit_trembl_plants=tr|A0A072UQP0|A0A072UQP0_MEDTR Cytochrome P450 family protein
LotjaGi4g1v0216600	OG0012468	273: miR11076	Lj	LotjaGi4g1v0216600	miR11076_1-3p	Gene	Lj		Copper ion-binding protein, putative;interpro_id=IPR009069 (Cysteine alpha-hairpin motif superfamily);gene_ontology_id=N.A.;best_blast_hit_tair=AT4G12340.1 copper ion binding protein;best_blast_hit_sprot=sp|Q9NX63|MIC19_HUMAN MICOS complex subunit MIC19;best_blast_hit_trembl_plants=tr|I3SP75|I3SP75_LOTJA Uncharacterized protein
LotjaGi4g1v0216600	OG0012468	273: miR11076	Lj	LotjaGi4g1v0216600	miR11076_2-3p	Gene	Lj		Copper ion-binding protein, putative;interpro_id=IPR009069 (Cysteine alpha-hairpin motif superfamily);gene_ontology_id=N.A.;best_blast_hit_tair=AT4G12340.1 copper ion binding protein;best_blast_hit_sprot=sp|Q9NX63|MIC19_HUMAN MICOS complex subunit MIC19;best_blast_hit_trembl_plants=tr|I3SP75|I3SP75_LOTJA Uncharacterized protein
LotjaGi4g1v0216600	OG0012468	428: novel_miRNA_17	Lj	LotjaGi4g1v0216600	novel_miRNA_17-5p	Gene	Lj		Copper ion-binding protein, putative;interpro_id=IPR009069 (Cysteine alpha-hairpin motif superfamily);gene_ontology_id=N.A.;best_blast_hit_tair=AT4G12340.1 copper ion binding protein;best_blast_hit_sprot=sp|Q9NX63|MIC19_HUMAN MICOS complex subunit MIC19;best_blast_hit_trembl_plants=tr|I3SP75|I3SP75_LOTJA Uncharacterized protein
LotjaGi4g1v0216600	OG0012468	379: miR166	Lj	LotjaGi4g1v0216600	miR166a_1-5p	Gene	Lj		Copper ion-binding protein, putative;interpro_id=IPR009069 (Cysteine alpha-hairpin motif superfamily);gene_ontology_id=N.A.;best_blast_hit_tair=AT4G12340.1 copper ion binding protein;best_blast_hit_sprot=sp|Q9NX63|MIC19_HUMAN MICOS complex subunit MIC19;best_blast_hit_trembl_plants=tr|I3SP75|I3SP75_LOTJA Uncharacterized protein
LotjaGi4g1v0216600	OG0012468	169: miR1507	Lj	LotjaGi4g1v0216600	miR1507_1-5p	Gene	Lj		Copper ion-binding protein, putative;interpro_id=IPR009069 (Cysteine alpha-hairpin motif superfamily);gene_ontology_id=N.A.;best_blast_hit_tair=AT4G12340.1 copper ion binding protein;best_blast_hit_sprot=sp|Q9NX63|MIC19_HUMAN MICOS complex subunit MIC19;best_blast_hit_trembl_plants=tr|I3SP75|I3SP75_LOTJA Uncharacterized protein
LotjaGi4g1v0216600	OG0012468	775: novel_miRNA_1	Lj	LotjaGi4g1v0216600	novel_miRNA_1-3p	Gene	Lj		Copper ion-binding protein, putative;interpro_id=IPR009069 (Cysteine alpha-hairpin motif superfamily);gene_ontology_id=N.A.;best_blast_hit_tair=AT4G12340.1 copper ion binding protein;best_blast_hit_sprot=sp|Q9NX63|MIC19_HUMAN MICOS complex subunit MIC19;best_blast_hit_trembl_plants=tr|I3SP75|I3SP75_LOTJA Uncharacterized protein
LotjaGi4g1v0216600	OG0012468	689: miR1859, miR2118, miR482	Lj	LotjaGi4g1v0216600	miR482_1-3p	Gene	Lj		Copper ion-binding protein, putative;interpro_id=IPR009069 (Cysteine alpha-hairpin motif superfamily);gene_ontology_id=N.A.;best_blast_hit_tair=AT4G12340.1 copper ion binding protein;best_blast_hit_sprot=sp|Q9NX63|MIC19_HUMAN MICOS complex subunit MIC19;best_blast_hit_trembl_plants=tr|I3SP75|I3SP75_LOTJA Uncharacterized protein
LotjaGi4g1v0216600	OG0012468	142: miR1441, novel_miRNA_59	Lj	LotjaGi4g1v0216600	novel_miRNA_59-3p	Gene	Lj		Copper ion-binding protein, putative;interpro_id=IPR009069 (Cysteine alpha-hairpin motif superfamily);gene_ontology_id=N.A.;best_blast_hit_tair=AT4G12340.1 copper ion binding protein;best_blast_hit_sprot=sp|Q9NX63|MIC19_HUMAN MICOS complex subunit MIC19;best_blast_hit_trembl_plants=tr|I3SP75|I3SP75_LOTJA Uncharacterized protein
LotjaGi4g1v0216600	OG0012468	647: miR2109, miR7516	Lj	LotjaGi4g1v0216600	miR2109_1-5p	Gene	Lj		Copper ion-binding protein, putative;interpro_id=IPR009069 (Cysteine alpha-hairpin motif superfamily);gene_ontology_id=N.A.;best_blast_hit_tair=AT4G12340.1 copper ion binding protein;best_blast_hit_sprot=sp|Q9NX63|MIC19_HUMAN MICOS complex subunit MIC19;best_blast_hit_trembl_plants=tr|I3SP75|I3SP75_LOTJA Uncharacterized protein
LotjaGi4g1v0216800_LC	OG0009275	512: miR2119	Lj	LotjaGi4g1v0216800_LC	miR2119_2-3p	Gene	Lj		tetratricopeptide repeat (TPR)-containing protein;interpro_id=IPR011990 (Tetratricopeptide-like helical domain);gene_ontology_id=N.A.;best_blast_hit_tair=AT4G22670.1 HSP70-interacting protein 1;best_blast_hit_sprot=sp|Q93YR3|F10AL_ARATH FAM10 family protein At4g22670;best_blast_hit_trembl_plants=tr|V9VGV1|V9VGV1_LOTJA HSP70 interaction protein
LotjaGi4g1v0216800_LC	OG0009275	142: miR1441, novel_miRNA_59	Lj	LotjaGi4g1v0216800_LC	novel_miRNA_59-3p	Gene	Lj		tetratricopeptide repeat (TPR)-containing protein;interpro_id=IPR011990 (Tetratricopeptide-like helical domain);gene_ontology_id=N.A.;best_blast_hit_tair=AT4G22670.1 HSP70-interacting protein 1;best_blast_hit_sprot=sp|Q93YR3|F10AL_ARATH FAM10 family protein At4g22670;best_blast_hit_trembl_plants=tr|V9VGV1|V9VGV1_LOTJA HSP70 interaction protein
LotjaGi4g1v0216900_LC	OG0013182	161: miR395	Lj	LotjaGi4g1v0216900_LC	miR395_6-3p	Gene	Lj		tRNA uridine 5-carboxymethylaminomethyl modification enzyme MnmG;interpro_id=N.A.;gene_ontology_id=GO:0002098, GO:0005737, GO:0008033, GO:0050660;best_blast_hit_tair=AT4G39680.1 SAP domain-containing protein;best_blast_hit_sprot=sp|P49455|TPM4_DROME Tropomyosin-1, isoforms 33/34;best_blast_hit_trembl_plants=tr|F6H4N5|F6H4N5_VITVI Putative uncharacterized protein
LotjaGi4g1v0217000	OG0000166	546: novel_miRNA_30, novel_miRNA_31	Lj	LotjaGi4g1v0217000	novel_miRNA_30-3p	Gene	Lj		BED zinc finger,hAT family dimerization domain;interpro_id=IPR008906 (HAT%2C C-terminal dimerisation domain), IPR012337 (Ribonuclease H-like domain);gene_ontology_id=GO:0046983;best_blast_hit_tair=AT3G42170.1 BED zinc finger and hAT dimerization domain-containing protein DAYSLEEPER;best_blast_hit_sprot=sp|P03010|TRAC9_MAIZE Putative AC9 transposase;best_blast_hit_trembl_plants=tr|A0A0R0HS05|A0A0R0HS05_SOYBN Uncharacterized protein
LotjaGi4g1v0217300	OG0011953	380: miR165, miR166	Lj	LotjaGi4g1v0217300	miR166_11-5p	Gene	Lj		Adenosine monophosphate-protein transferase and cysteine protease ibpA;interpro_id=N.A.;gene_ontology_id=GO:0006508, GO:0008233, GO:0016740;best_blast_hit_tair=AT1G12530.1 hypothetical protein;best_blast_hit_sprot=sp|Q22639|VPS54_CAEEL Vacuolar protein sorting-associated protein 54;best_blast_hit_trembl_plants=tr|I3T486|I3T486_LOTJA Uncharacterized protein
LotjaGi4g1v0217300	OG0011953	380: miR165, miR166	Lj	LotjaGi4g1v0217300	miR166_4-5p	Gene	Lj		Adenosine monophosphate-protein transferase and cysteine protease ibpA;interpro_id=N.A.;gene_ontology_id=GO:0006508, GO:0008233, GO:0016740;best_blast_hit_tair=AT1G12530.1 hypothetical protein;best_blast_hit_sprot=sp|Q22639|VPS54_CAEEL Vacuolar protein sorting-associated protein 54;best_blast_hit_trembl_plants=tr|I3T486|I3T486_LOTJA Uncharacterized protein
LotjaGi4g1v0217300	OG0011953	693: miR1511, miR5017, miR5139, miR829, miR845	Lj	LotjaGi4g1v0217300	miR1511_2-3p	Gene	Lj		Adenosine monophosphate-protein transferase and cysteine protease ibpA;interpro_id=N.A.;gene_ontology_id=GO:0006508, GO:0008233, GO:0016740;best_blast_hit_tair=AT1G12530.1 hypothetical protein;best_blast_hit_sprot=sp|Q22639|VPS54_CAEEL Vacuolar protein sorting-associated protein 54;best_blast_hit_trembl_plants=tr|I3T486|I3T486_LOTJA Uncharacterized protein
LotjaGi4g1v0217300	OG0011953	564: novel_miRNA_15, novel_miRNA_3, novel_miRNA_45	Lj	LotjaGi4g1v0217300	novel_miRNA_15-3p	Gene	Lj		Adenosine monophosphate-protein transferase and cysteine protease ibpA;interpro_id=N.A.;gene_ontology_id=GO:0006508, GO:0008233, GO:0016740;best_blast_hit_tair=AT1G12530.1 hypothetical protein;best_blast_hit_sprot=sp|Q22639|VPS54_CAEEL Vacuolar protein sorting-associated protein 54;best_blast_hit_trembl_plants=tr|I3T486|I3T486_LOTJA Uncharacterized protein
LotjaGi4g1v0217300	OG0011953	305: miR11095, miR5144, novel_miRNA_34, novel_miRNA_63	Lj	LotjaGi4g1v0217300	miR11095_1-5p	Gene	Lj		Adenosine monophosphate-protein transferase and cysteine protease ibpA;interpro_id=N.A.;gene_ontology_id=GO:0006508, GO:0008233, GO:0016740;best_blast_hit_tair=AT1G12530.1 hypothetical protein;best_blast_hit_sprot=sp|Q22639|VPS54_CAEEL Vacuolar protein sorting-associated protein 54;best_blast_hit_trembl_plants=tr|I3T486|I3T486_LOTJA Uncharacterized protein
LotjaGi4g1v0217500	OG0006800	415: novel_miRNA_25, novel_miRNA_51	Lj	LotjaGi4g1v0217500	novel_miRNA_25-5p	Gene	Lj		WD-repeat protein, putative;interpro_id=IPR017986 (WD40-repeat-containing domain), IPR024977 (Anaphase-promoting complex subunit 4%2C WD40 domain);gene_ontology_id=GO:0010997, GO:0016020, GO:0016021, GO:0097027, GO:1904668;best_blast_hit_tair=AT4G22910.1 FIZZY-related 2;best_blast_hit_sprot=sp|Q8L3Z8|FZR2_ARATH Protein FIZZY-RELATED 2;best_blast_hit_trembl_plants=tr|A0A024FSI1|A0A024FSI1_LOTJA Uncharacterized protein
LotjaGi4g1v0217800_LC	OG0000007	252: miR170, miR171	Lj	LotjaGi4g1v0217800_LC	miR171_5-5p	Gene	Lj		DUF223 domain protein;interpro_id=N.A.;gene_ontology_id=N.A.;best_blast_hit_tair=AT1G52950.1 Nucleic acid-binding, OB-fold-like protein;best_blast_hit_sprot=sp|Q8RGC8|FBPC_FUSNN Fe(3+) ions import ATP-binding protein FbpC;best_blast_hit_trembl_plants=tr|I3S7S2|I3S7S2_LOTJA Uncharacterized protein
LotjaGi4g1v0218200_LC	OG0000259	450: novel_miRNA_49, novel_miRNA_50	Lj	LotjaGi4g1v0218200_LC	novel_miRNA_50-3p	Gene	Lj		Transposable element protein, putative, Retrotrans_gag;interpro_id=IPR005162 (Retrotransposon gag domain);gene_ontology_id=GO:0003676, GO:0008270;best_blast_hit_tair=AT4G23600.3 Tyrosine transaminase family protein;best_blast_hit_sprot=sp|Q89DR1|GREA_BRADU Transcription elongation factor GreA;best_blast_hit_trembl_plants=tr|A0A151S4N2|A0A151S4N2_CAJCA Uncharacterized protein
LotjaGi4g1v0218200_LC	OG0000259	275: miR164, miR2096	Lj	LotjaGi4g1v0218200_LC	miR164_1-3p	Gene	Lj		Transposable element protein, putative, Retrotrans_gag;interpro_id=IPR005162 (Retrotransposon gag domain);gene_ontology_id=GO:0003676, GO:0008270;best_blast_hit_tair=AT4G23600.3 Tyrosine transaminase family protein;best_blast_hit_sprot=sp|Q89DR1|GREA_BRADU Transcription elongation factor GreA;best_blast_hit_trembl_plants=tr|A0A151S4N2|A0A151S4N2_CAJCA Uncharacterized protein
LotjaGi4g1v0218200_LC	OG0000259	120: miR396	Lj	LotjaGi4g1v0218200_LC	miR396_3-3p	Gene	Lj		Transposable element protein, putative, Retrotrans_gag;interpro_id=IPR005162 (Retrotransposon gag domain);gene_ontology_id=GO:0003676, GO:0008270;best_blast_hit_tair=AT4G23600.3 Tyrosine transaminase family protein;best_blast_hit_sprot=sp|Q89DR1|GREA_BRADU Transcription elongation factor GreA;best_blast_hit_trembl_plants=tr|A0A151S4N2|A0A151S4N2_CAJCA Uncharacterized protein
LotjaGi4g1v0218200_LC	OG0000259	275: miR164, miR2096	Lj	LotjaGi4g1v0218200_LC	miR164_7-3p	Gene	Lj		Transposable element protein, putative, Retrotrans_gag;interpro_id=IPR005162 (Retrotransposon gag domain);gene_ontology_id=GO:0003676, GO:0008270;best_blast_hit_tair=AT4G23600.3 Tyrosine transaminase family protein;best_blast_hit_sprot=sp|Q89DR1|GREA_BRADU Transcription elongation factor GreA;best_blast_hit_trembl_plants=tr|A0A151S4N2|A0A151S4N2_CAJCA Uncharacterized protein
LotjaGi4g1v0218200_LC	OG0000259	106: miR3623	Lj	LotjaGi4g1v0218200_LC	miR3623_1-3p	Gene	Lj		Transposable element protein, putative, Retrotrans_gag;interpro_id=IPR005162 (Retrotransposon gag domain);gene_ontology_id=GO:0003676, GO:0008270;best_blast_hit_tair=AT4G23600.3 Tyrosine transaminase family protein;best_blast_hit_sprot=sp|Q89DR1|GREA_BRADU Transcription elongation factor GreA;best_blast_hit_trembl_plants=tr|A0A151S4N2|A0A151S4N2_CAJCA Uncharacterized protein
LotjaGi4g1v0218200_LC	OG0000259	275: miR164, miR2096	Lj	LotjaGi4g1v0218200_LC	miR164_6-3p	Gene	Lj		Transposable element protein, putative, Retrotrans_gag;interpro_id=IPR005162 (Retrotransposon gag domain);gene_ontology_id=GO:0003676, GO:0008270;best_blast_hit_tair=AT4G23600.3 Tyrosine transaminase family protein;best_blast_hit_sprot=sp|Q89DR1|GREA_BRADU Transcription elongation factor GreA;best_blast_hit_trembl_plants=tr|A0A151S4N2|A0A151S4N2_CAJCA Uncharacterized protein
LotjaGi4g1v0218200_LC	OG0000259	305: miR11095, miR5144, novel_miRNA_34, novel_miRNA_63	Lj	LotjaGi4g1v0218200_LC	novel_miRNA_63-5p	Gene	Lj		Transposable element protein, putative, Retrotrans_gag;interpro_id=IPR005162 (Retrotransposon gag domain);gene_ontology_id=GO:0003676, GO:0008270;best_blast_hit_tair=AT4G23600.3 Tyrosine transaminase family protein;best_blast_hit_sprot=sp|Q89DR1|GREA_BRADU Transcription elongation factor GreA;best_blast_hit_trembl_plants=tr|A0A151S4N2|A0A151S4N2_CAJCA Uncharacterized protein
LotjaGi4g1v0218200_LC	OG0000259	26: miR164	Lj	LotjaGi4g1v0218200_LC	miR164_10-3p	Gene	Lj		Transposable element protein, putative, Retrotrans_gag;interpro_id=IPR005162 (Retrotransposon gag domain);gene_ontology_id=GO:0003676, GO:0008270;best_blast_hit_tair=AT4G23600.3 Tyrosine transaminase family protein;best_blast_hit_sprot=sp|Q89DR1|GREA_BRADU Transcription elongation factor GreA;best_blast_hit_trembl_plants=tr|A0A151S4N2|A0A151S4N2_CAJCA Uncharacterized protein
LotjaGi4g1v0218300	OG0014695	243: miR11131	Lj	LotjaGi4g1v0218300	miR11131_1-5p	Gene	Lj		TCP family transcription factor, putative;interpro_id=IPR005333 (Transcription factor%2C TCP);gene_ontology_id=GO:0003677, GO:0005634, GO:0006351, GO:0006355;best_blast_hit_tair=AT2G45680.1 TCP family transcription factor;best_blast_hit_sprot=sp|O64647|TCP9_ARATH Transcription factor TCP9;best_blast_hit_trembl_plants=tr|I1MUS2|I1MUS2_SOYBN Uncharacterized protein
LotjaGi4g1v0218400	OG0003594	115: miR156, miR157, miR535	Lj	LotjaGi4g1v0218400	miR156f_1-5p	Gene	Lj		Nucleolar GTP-binding protein 1;interpro_id=IPR010674 (Nucleolar GTP-binding protein 1%2C Rossman-fold domain), IPR012973 (NOG%2C C-terminal), IPR027417 (P-loop containing nucleoside triphosphate hydrolase);gene_ontology_id=N.A.;best_blast_hit_tair=AT1G50920.1 Nucleolar GTP-binding protein;best_blast_hit_sprot=sp|Q9C6I8|NOG1_ARATH Nucleolar GTP-binding protein 1;best_blast_hit_trembl_plants=tr|A0A0B2R041|A0A0B2R041_GLYSO Nucleolar GTP-binding protein 1, Nucleolar GTP-binding protein 1;interpro_id=N.A.;gene_ontology_id=N.A.;best_blast_hit_tair=AT1G50920.1 Nucleolar GTP-binding protein;best_blast_hit_sprot=sp|Q9C6I8|NOG1_ARATH Nucleolar GTP-binding protein 1;best_blast_hit_trembl_plants=tr|A0A0B2R041|A0A0B2R041_GLYSO Nucleolar GTP-binding protein 1
LotjaGi4g1v0218400	OG0003594	645: miR11086	Lj	LotjaGi4g1v0218400	miR11086_1-5p	Gene	Lj		Nucleolar GTP-binding protein 1;interpro_id=IPR010674 (Nucleolar GTP-binding protein 1%2C Rossman-fold domain), IPR012973 (NOG%2C C-terminal), IPR027417 (P-loop containing nucleoside triphosphate hydrolase);gene_ontology_id=N.A.;best_blast_hit_tair=AT1G50920.1 Nucleolar GTP-binding protein;best_blast_hit_sprot=sp|Q9C6I8|NOG1_ARATH Nucleolar GTP-binding protein 1;best_blast_hit_trembl_plants=tr|A0A0B2R041|A0A0B2R041_GLYSO Nucleolar GTP-binding protein 1, Nucleolar GTP-binding protein 1;interpro_id=N.A.;gene_ontology_id=N.A.;best_blast_hit_tair=AT1G50920.1 Nucleolar GTP-binding protein;best_blast_hit_sprot=sp|Q9C6I8|NOG1_ARATH Nucleolar GTP-binding protein 1;best_blast_hit_trembl_plants=tr|A0A0B2R041|A0A0B2R041_GLYSO Nucleolar GTP-binding protein 1
LotjaGi4g1v0218400	OG0003594	380: miR165, miR166	Lj	LotjaGi4g1v0218400	miR166b_1-5p	Gene	Lj		Nucleolar GTP-binding protein 1;interpro_id=IPR010674 (Nucleolar GTP-binding protein 1%2C Rossman-fold domain), IPR012973 (NOG%2C C-terminal), IPR027417 (P-loop containing nucleoside triphosphate hydrolase);gene_ontology_id=N.A.;best_blast_hit_tair=AT1G50920.1 Nucleolar GTP-binding protein;best_blast_hit_sprot=sp|Q9C6I8|NOG1_ARATH Nucleolar GTP-binding protein 1;best_blast_hit_trembl_plants=tr|A0A0B2R041|A0A0B2R041_GLYSO Nucleolar GTP-binding protein 1, Nucleolar GTP-binding protein 1;interpro_id=N.A.;gene_ontology_id=N.A.;best_blast_hit_tair=AT1G50920.1 Nucleolar GTP-binding protein;best_blast_hit_sprot=sp|Q9C6I8|NOG1_ARATH Nucleolar GTP-binding protein 1;best_blast_hit_trembl_plants=tr|A0A0B2R041|A0A0B2R041_GLYSO Nucleolar GTP-binding protein 1
LotjaGi4g1v0218400	OG0003594	115: miR156, miR157, miR535	Lj	LotjaGi4g1v0218400	miR156d_1-5p	Gene	Lj		Nucleolar GTP-binding protein 1;interpro_id=IPR010674 (Nucleolar GTP-binding protein 1%2C Rossman-fold domain), IPR012973 (NOG%2C C-terminal), IPR027417 (P-loop containing nucleoside triphosphate hydrolase);gene_ontology_id=N.A.;best_blast_hit_tair=AT1G50920.1 Nucleolar GTP-binding protein;best_blast_hit_sprot=sp|Q9C6I8|NOG1_ARATH Nucleolar GTP-binding protein 1;best_blast_hit_trembl_plants=tr|A0A0B2R041|A0A0B2R041_GLYSO Nucleolar GTP-binding protein 1, Nucleolar GTP-binding protein 1;interpro_id=N.A.;gene_ontology_id=N.A.;best_blast_hit_tair=AT1G50920.1 Nucleolar GTP-binding protein;best_blast_hit_sprot=sp|Q9C6I8|NOG1_ARATH Nucleolar GTP-binding protein 1;best_blast_hit_trembl_plants=tr|A0A0B2R041|A0A0B2R041_GLYSO Nucleolar GTP-binding protein 1
LotjaGi4g1v0218400	OG0003594	251: miR171	Lj	LotjaGi4g1v0218400	lja-miR171c_1-5p	Gene	Lj		Nucleolar GTP-binding protein 1;interpro_id=IPR010674 (Nucleolar GTP-binding protein 1%2C Rossman-fold domain), IPR012973 (NOG%2C C-terminal), IPR027417 (P-loop containing nucleoside triphosphate hydrolase);gene_ontology_id=N.A.;best_blast_hit_tair=AT1G50920.1 Nucleolar GTP-binding protein;best_blast_hit_sprot=sp|Q9C6I8|NOG1_ARATH Nucleolar GTP-binding protein 1;best_blast_hit_trembl_plants=tr|A0A0B2R041|A0A0B2R041_GLYSO Nucleolar GTP-binding protein 1, Nucleolar GTP-binding protein 1;interpro_id=N.A.;gene_ontology_id=N.A.;best_blast_hit_tair=AT1G50920.1 Nucleolar GTP-binding protein;best_blast_hit_sprot=sp|Q9C6I8|NOG1_ARATH Nucleolar GTP-binding protein 1;best_blast_hit_trembl_plants=tr|A0A0B2R041|A0A0B2R041_GLYSO Nucleolar GTP-binding protein 1
LotjaGi4g1v0218400	OG0003594	601: novel_miRNA_29	Lj	LotjaGi4g1v0218400	novel_miRNA_29-3p	Gene	Lj		Nucleolar GTP-binding protein 1;interpro_id=IPR010674 (Nucleolar GTP-binding protein 1%2C Rossman-fold domain), IPR012973 (NOG%2C C-terminal), IPR027417 (P-loop containing nucleoside triphosphate hydrolase);gene_ontology_id=N.A.;best_blast_hit_tair=AT1G50920.1 Nucleolar GTP-binding protein;best_blast_hit_sprot=sp|Q9C6I8|NOG1_ARATH Nucleolar GTP-binding protein 1;best_blast_hit_trembl_plants=tr|A0A0B2R041|A0A0B2R041_GLYSO Nucleolar GTP-binding protein 1, Nucleolar GTP-binding protein 1;interpro_id=N.A.;gene_ontology_id=N.A.;best_blast_hit_tair=AT1G50920.1 Nucleolar GTP-binding protein;best_blast_hit_sprot=sp|Q9C6I8|NOG1_ARATH Nucleolar GTP-binding protein 1;best_blast_hit_trembl_plants=tr|A0A0B2R041|A0A0B2R041_GLYSO Nucleolar GTP-binding protein 1
LotjaGi4g1v0218500	OG0002799	767: miR399	Lj	LotjaGi4g1v0218500	miR399a_1-3p	Gene	Lj		Hydroxymethylglutaryl-CoA synthase;interpro_id=IPR010122 (Hydroxymethylglutaryl-CoA synthase%2C eukaryotic);gene_ontology_id=GO:0003824, GO:0004421, GO:0006629, GO:0006694, GO:0008152, GO:0008202, GO:0008299, GO:0016126, GO:0016740, GO:0016746;best_blast_hit_tair=AT4G11820.2 hydroxymethylglutaryl-CoA synthase / HMG-CoA synthase / 3-hydroxy-3-methylglutaryl coenzyme A synthase;best_blast_hit_sprot=sp|P54873|HMCS_ARATH Hydroxymethylglutaryl-CoA synthase;best_blast_hit_trembl_plants=tr|A0A075EBV0|A0A075EBV0_ASTME 3-hydroxy-3-methylglutaryl coenzyme A synthase
LotjaGi4g1v0218500	OG0002799	767: miR399	Lj	LotjaGi4g1v0218500	miR399c_1-3p	Gene	Lj		Hydroxymethylglutaryl-CoA synthase;interpro_id=IPR010122 (Hydroxymethylglutaryl-CoA synthase%2C eukaryotic);gene_ontology_id=GO:0003824, GO:0004421, GO:0006629, GO:0006694, GO:0008152, GO:0008202, GO:0008299, GO:0016126, GO:0016740, GO:0016746;best_blast_hit_tair=AT4G11820.2 hydroxymethylglutaryl-CoA synthase / HMG-CoA synthase / 3-hydroxy-3-methylglutaryl coenzyme A synthase;best_blast_hit_sprot=sp|P54873|HMCS_ARATH Hydroxymethylglutaryl-CoA synthase;best_blast_hit_trembl_plants=tr|A0A075EBV0|A0A075EBV0_ASTME 3-hydroxy-3-methylglutaryl coenzyme A synthase
LotjaGi4g1v0218500	OG0002799	767: miR399	Lj	LotjaGi4g1v0218500	miR399_3-3p	Gene	Lj		Hydroxymethylglutaryl-CoA synthase;interpro_id=IPR010122 (Hydroxymethylglutaryl-CoA synthase%2C eukaryotic);gene_ontology_id=GO:0003824, GO:0004421, GO:0006629, GO:0006694, GO:0008152, GO:0008202, GO:0008299, GO:0016126, GO:0016740, GO:0016746;best_blast_hit_tair=AT4G11820.2 hydroxymethylglutaryl-CoA synthase / HMG-CoA synthase / 3-hydroxy-3-methylglutaryl coenzyme A synthase;best_blast_hit_sprot=sp|P54873|HMCS_ARATH Hydroxymethylglutaryl-CoA synthase;best_blast_hit_trembl_plants=tr|A0A075EBV0|A0A075EBV0_ASTME 3-hydroxy-3-methylglutaryl coenzyme A synthase
LotjaGi4g1v0218500	OG0002799	767: miR399	Lj	LotjaGi4g1v0218500	miR399_14-3p	Gene	Lj		Hydroxymethylglutaryl-CoA synthase;interpro_id=IPR010122 (Hydroxymethylglutaryl-CoA synthase%2C eukaryotic);gene_ontology_id=GO:0003824, GO:0004421, GO:0006629, GO:0006694, GO:0008152, GO:0008202, GO:0008299, GO:0016126, GO:0016740, GO:0016746;best_blast_hit_tair=AT4G11820.2 hydroxymethylglutaryl-CoA synthase / HMG-CoA synthase / 3-hydroxy-3-methylglutaryl coenzyme A synthase;best_blast_hit_sprot=sp|P54873|HMCS_ARATH Hydroxymethylglutaryl-CoA synthase;best_blast_hit_trembl_plants=tr|A0A075EBV0|A0A075EBV0_ASTME 3-hydroxy-3-methylglutaryl coenzyme A synthase
LotjaGi4g1v0218500	OG0002799	484: novel_miRNA_61	Lj	LotjaGi4g1v0218500	novel_miRNA_61-3p	Gene	Lj		Hydroxymethylglutaryl-CoA synthase;interpro_id=IPR010122 (Hydroxymethylglutaryl-CoA synthase%2C eukaryotic);gene_ontology_id=GO:0003824, GO:0004421, GO:0006629, GO:0006694, GO:0008152, GO:0008202, GO:0008299, GO:0016126, GO:0016740, GO:0016746;best_blast_hit_tair=AT4G11820.2 hydroxymethylglutaryl-CoA synthase / HMG-CoA synthase / 3-hydroxy-3-methylglutaryl coenzyme A synthase;best_blast_hit_sprot=sp|P54873|HMCS_ARATH Hydroxymethylglutaryl-CoA synthase;best_blast_hit_trembl_plants=tr|A0A075EBV0|A0A075EBV0_ASTME 3-hydroxy-3-methylglutaryl coenzyme A synthase
LotjaGi4g1v0218500	OG0002799	740: miR159	Lj	LotjaGi4g1v0218500	miR159b_1-5p	Gene	Lj		Hydroxymethylglutaryl-CoA synthase;interpro_id=IPR010122 (Hydroxymethylglutaryl-CoA synthase%2C eukaryotic);gene_ontology_id=GO:0003824, GO:0004421, GO:0006629, GO:0006694, GO:0008152, GO:0008202, GO:0008299, GO:0016126, GO:0016740, GO:0016746;best_blast_hit_tair=AT4G11820.2 hydroxymethylglutaryl-CoA synthase / HMG-CoA synthase / 3-hydroxy-3-methylglutaryl coenzyme A synthase;best_blast_hit_sprot=sp|P54873|HMCS_ARATH Hydroxymethylglutaryl-CoA synthase;best_blast_hit_trembl_plants=tr|A0A075EBV0|A0A075EBV0_ASTME 3-hydroxy-3-methylglutaryl coenzyme A synthase
LotjaGi4g1v0218500	OG0002799	740: miR159	Lj	LotjaGi4g1v0218500	miR159b_1-5p	Gene	Lj		Hydroxymethylglutaryl-CoA synthase;interpro_id=IPR010122 (Hydroxymethylglutaryl-CoA synthase%2C eukaryotic);gene_ontology_id=GO:0003824, GO:0004421, GO:0006629, GO:0006694, GO:0008152, GO:0008202, GO:0008299, GO:0016126, GO:0016740, GO:0016746;best_blast_hit_tair=AT4G11820.2 hydroxymethylglutaryl-CoA synthase / HMG-CoA synthase / 3-hydroxy-3-methylglutaryl coenzyme A synthase;best_blast_hit_sprot=sp|P54873|HMCS_ARATH Hydroxymethylglutaryl-CoA synthase;best_blast_hit_trembl_plants=tr|A0A075EBV0|A0A075EBV0_ASTME 3-hydroxy-3-methylglutaryl coenzyme A synthase
LotjaGi4g1v0218500	OG0002799	767: miR399	Lj	LotjaGi4g1v0218500	miR399b_1-3p	Gene	Lj		Hydroxymethylglutaryl-CoA synthase;interpro_id=IPR010122 (Hydroxymethylglutaryl-CoA synthase%2C eukaryotic);gene_ontology_id=GO:0003824, GO:0004421, GO:0006629, GO:0006694, GO:0008152, GO:0008202, GO:0008299, GO:0016126, GO:0016740, GO:0016746;best_blast_hit_tair=AT4G11820.2 hydroxymethylglutaryl-CoA synthase / HMG-CoA synthase / 3-hydroxy-3-methylglutaryl coenzyme A synthase;best_blast_hit_sprot=sp|P54873|HMCS_ARATH Hydroxymethylglutaryl-CoA synthase;best_blast_hit_trembl_plants=tr|A0A075EBV0|A0A075EBV0_ASTME 3-hydroxy-3-methylglutaryl coenzyme A synthase
LotjaGi4g1v0218600	OG0000937	771: miR169	Lj	LotjaGi4g1v0218600	miR169a_1-5p	Gene	Lj		Molybdenum cofactor sulfurase;interpro_id=IPR015424 (Pyridoxal phosphate-dependent transferase);gene_ontology_id=N.A.;best_blast_hit_tair=AT5G51920.1 Pyridoxal phosphate (PLP)-dependent transferases superfamily protein;best_blast_hit_sprot=sp|Q9C5X8|MOCOS_ARATH Molybdenum cofactor sulfurase;best_blast_hit_trembl_plants=tr|A0A0B2RQ74|A0A0B2RQ74_GLYSO Molybdenum cofactor sulfurase
LotjaGi4g1v0218600	OG0000937	43: novel_miRNA_43	Lj	LotjaGi4g1v0218600	novel_miRNA_43-5p	Gene	Lj		Molybdenum cofactor sulfurase;interpro_id=IPR015424 (Pyridoxal phosphate-dependent transferase);gene_ontology_id=N.A.;best_blast_hit_tair=AT5G51920.1 Pyridoxal phosphate (PLP)-dependent transferases superfamily protein;best_blast_hit_sprot=sp|Q9C5X8|MOCOS_ARATH Molybdenum cofactor sulfurase;best_blast_hit_trembl_plants=tr|A0A0B2RQ74|A0A0B2RQ74_GLYSO Molybdenum cofactor sulfurase
LotjaGi4g1v0218600	OG0000937	767: miR399	Lj	LotjaGi4g1v0218600	miR399b_1-3p	Gene	Lj		Molybdenum cofactor sulfurase;interpro_id=IPR015424 (Pyridoxal phosphate-dependent transferase);gene_ontology_id=N.A.;best_blast_hit_tair=AT5G51920.1 Pyridoxal phosphate (PLP)-dependent transferases superfamily protein;best_blast_hit_sprot=sp|Q9C5X8|MOCOS_ARATH Molybdenum cofactor sulfurase;best_blast_hit_trembl_plants=tr|A0A0B2RQ74|A0A0B2RQ74_GLYSO Molybdenum cofactor sulfurase
LotjaGi4g1v0218600	OG0000937	485: miR2111	Lj	LotjaGi4g1v0218600	miR2111_5-5p	Gene	Lj		Molybdenum cofactor sulfurase;interpro_id=IPR015424 (Pyridoxal phosphate-dependent transferase);gene_ontology_id=N.A.;best_blast_hit_tair=AT5G51920.1 Pyridoxal phosphate (PLP)-dependent transferases superfamily protein;best_blast_hit_sprot=sp|Q9C5X8|MOCOS_ARATH Molybdenum cofactor sulfurase;best_blast_hit_trembl_plants=tr|A0A0B2RQ74|A0A0B2RQ74_GLYSO Molybdenum cofactor sulfurase
LotjaGi4g1v0218600	OG0000937	767: miR399	Lj	LotjaGi4g1v0218600	miR399a_1-3p	Gene	Lj		Molybdenum cofactor sulfurase;interpro_id=IPR015424 (Pyridoxal phosphate-dependent transferase);gene_ontology_id=N.A.;best_blast_hit_tair=AT5G51920.1 Pyridoxal phosphate (PLP)-dependent transferases superfamily protein;best_blast_hit_sprot=sp|Q9C5X8|MOCOS_ARATH Molybdenum cofactor sulfurase;best_blast_hit_trembl_plants=tr|A0A0B2RQ74|A0A0B2RQ74_GLYSO Molybdenum cofactor sulfurase
LotjaGi4g1v0218600	OG0000937	767: miR399	Lj	LotjaGi4g1v0218600	miR399_3-3p	Gene	Lj		Molybdenum cofactor sulfurase;interpro_id=IPR015424 (Pyridoxal phosphate-dependent transferase);gene_ontology_id=N.A.;best_blast_hit_tair=AT5G51920.1 Pyridoxal phosphate (PLP)-dependent transferases superfamily protein;best_blast_hit_sprot=sp|Q9C5X8|MOCOS_ARATH Molybdenum cofactor sulfurase;best_blast_hit_trembl_plants=tr|A0A0B2RQ74|A0A0B2RQ74_GLYSO Molybdenum cofactor sulfurase
LotjaGi4g1v0218600	OG0000937	767: miR399	Lj	LotjaGi4g1v0218600	miR399_10-3p	Gene	Lj		Molybdenum cofactor sulfurase;interpro_id=IPR015424 (Pyridoxal phosphate-dependent transferase);gene_ontology_id=N.A.;best_blast_hit_tair=AT5G51920.1 Pyridoxal phosphate (PLP)-dependent transferases superfamily protein;best_blast_hit_sprot=sp|Q9C5X8|MOCOS_ARATH Molybdenum cofactor sulfurase;best_blast_hit_trembl_plants=tr|A0A0B2RQ74|A0A0B2RQ74_GLYSO Molybdenum cofactor sulfurase
LotjaGi4g1v0218600	OG0000937	767: miR399	Lj	LotjaGi4g1v0218600	miR399c_1-3p	Gene	Lj		Molybdenum cofactor sulfurase;interpro_id=IPR015424 (Pyridoxal phosphate-dependent transferase);gene_ontology_id=N.A.;best_blast_hit_tair=AT5G51920.1 Pyridoxal phosphate (PLP)-dependent transferases superfamily protein;best_blast_hit_sprot=sp|Q9C5X8|MOCOS_ARATH Molybdenum cofactor sulfurase;best_blast_hit_trembl_plants=tr|A0A0B2RQ74|A0A0B2RQ74_GLYSO Molybdenum cofactor sulfurase
LotjaGi4g1v0218600	OG0000937	485: miR2111	Lj	LotjaGi4g1v0218600	miR2111_4-5p	Gene	Lj		Molybdenum cofactor sulfurase;interpro_id=IPR015424 (Pyridoxal phosphate-dependent transferase);gene_ontology_id=N.A.;best_blast_hit_tair=AT5G51920.1 Pyridoxal phosphate (PLP)-dependent transferases superfamily protein;best_blast_hit_sprot=sp|Q9C5X8|MOCOS_ARATH Molybdenum cofactor sulfurase;best_blast_hit_trembl_plants=tr|A0A0B2RQ74|A0A0B2RQ74_GLYSO Molybdenum cofactor sulfurase
LotjaGi4g1v0218600	OG0000937	485: miR2111	Lj	LotjaGi4g1v0218600	miR2111_2-5p	Gene	Lj		Molybdenum cofactor sulfurase;interpro_id=IPR015424 (Pyridoxal phosphate-dependent transferase);gene_ontology_id=N.A.;best_blast_hit_tair=AT5G51920.1 Pyridoxal phosphate (PLP)-dependent transferases superfamily protein;best_blast_hit_sprot=sp|Q9C5X8|MOCOS_ARATH Molybdenum cofactor sulfurase;best_blast_hit_trembl_plants=tr|A0A0B2RQ74|A0A0B2RQ74_GLYSO Molybdenum cofactor sulfurase
LotjaGi4g1v0218600	OG0000937	647: miR2109, miR7516	Lj	LotjaGi4g1v0218600	miR2109_1-5p	Gene	Lj		Molybdenum cofactor sulfurase;interpro_id=IPR015424 (Pyridoxal phosphate-dependent transferase);gene_ontology_id=N.A.;best_blast_hit_tair=AT5G51920.1 Pyridoxal phosphate (PLP)-dependent transferases superfamily protein;best_blast_hit_sprot=sp|Q9C5X8|MOCOS_ARATH Molybdenum cofactor sulfurase;best_blast_hit_trembl_plants=tr|A0A0B2RQ74|A0A0B2RQ74_GLYSO Molybdenum cofactor sulfurase
LotjaGi4g1v0218600	OG0000937	782: miR5016, miR5574	Lj	LotjaGi4g1v0218600	miR5574_1-5p	Gene	Lj		Molybdenum cofactor sulfurase;interpro_id=IPR015424 (Pyridoxal phosphate-dependent transferase);gene_ontology_id=N.A.;best_blast_hit_tair=AT5G51920.1 Pyridoxal phosphate (PLP)-dependent transferases superfamily protein;best_blast_hit_sprot=sp|Q9C5X8|MOCOS_ARATH Molybdenum cofactor sulfurase;best_blast_hit_trembl_plants=tr|A0A0B2RQ74|A0A0B2RQ74_GLYSO Molybdenum cofactor sulfurase
LotjaGi4g1v0218600	OG0000937	485: miR2111	Lj	LotjaGi4g1v0218600	miR2111_1-5p	Gene	Lj		Molybdenum cofactor sulfurase;interpro_id=IPR015424 (Pyridoxal phosphate-dependent transferase);gene_ontology_id=N.A.;best_blast_hit_tair=AT5G51920.1 Pyridoxal phosphate (PLP)-dependent transferases superfamily protein;best_blast_hit_sprot=sp|Q9C5X8|MOCOS_ARATH Molybdenum cofactor sulfurase;best_blast_hit_trembl_plants=tr|A0A0B2RQ74|A0A0B2RQ74_GLYSO Molybdenum cofactor sulfurase
LotjaGi4g1v0218600	OG0000937	584: miR399	Lj	LotjaGi4g1v0218600	miR399d_1-5p	Gene	Lj		Molybdenum cofactor sulfurase;interpro_id=IPR015424 (Pyridoxal phosphate-dependent transferase);gene_ontology_id=N.A.;best_blast_hit_tair=AT5G51920.1 Pyridoxal phosphate (PLP)-dependent transferases superfamily protein;best_blast_hit_sprot=sp|Q9C5X8|MOCOS_ARATH Molybdenum cofactor sulfurase;best_blast_hit_trembl_plants=tr|A0A0B2RQ74|A0A0B2RQ74_GLYSO Molybdenum cofactor sulfurase
LotjaGi4g1v0218600	OG0000937	767: miR399	Lj	LotjaGi4g1v0218600	miR399d_1-3p	Gene	Lj		Molybdenum cofactor sulfurase;interpro_id=IPR015424 (Pyridoxal phosphate-dependent transferase);gene_ontology_id=N.A.;best_blast_hit_tair=AT5G51920.1 Pyridoxal phosphate (PLP)-dependent transferases superfamily protein;best_blast_hit_sprot=sp|Q9C5X8|MOCOS_ARATH Molybdenum cofactor sulfurase;best_blast_hit_trembl_plants=tr|A0A0B2RQ74|A0A0B2RQ74_GLYSO Molybdenum cofactor sulfurase
LotjaGi4g1v0218600	OG0000937	485: miR2111	Lj	LotjaGi4g1v0218600	miR2111_3-5p	Gene	Lj		Molybdenum cofactor sulfurase;interpro_id=IPR015424 (Pyridoxal phosphate-dependent transferase);gene_ontology_id=N.A.;best_blast_hit_tair=AT5G51920.1 Pyridoxal phosphate (PLP)-dependent transferases superfamily protein;best_blast_hit_sprot=sp|Q9C5X8|MOCOS_ARATH Molybdenum cofactor sulfurase;best_blast_hit_trembl_plants=tr|A0A0B2RQ74|A0A0B2RQ74_GLYSO Molybdenum cofactor sulfurase
LotjaGi4g1v0218600	OG0000937	584: miR399	Lj	LotjaGi4g1v0218600	miR399d_1-5p	Gene	Lj		Molybdenum cofactor sulfurase;interpro_id=IPR015424 (Pyridoxal phosphate-dependent transferase);gene_ontology_id=N.A.;best_blast_hit_tair=AT5G51920.1 Pyridoxal phosphate (PLP)-dependent transferases superfamily protein;best_blast_hit_sprot=sp|Q9C5X8|MOCOS_ARATH Molybdenum cofactor sulfurase;best_blast_hit_trembl_plants=tr|A0A0B2RQ74|A0A0B2RQ74_GLYSO Molybdenum cofactor sulfurase
LotjaGi4g1v0218600	OG0000937	767: miR399	Lj	LotjaGi4g1v0218600	miR399_14-3p	Gene	Lj		Molybdenum cofactor sulfurase;interpro_id=IPR015424 (Pyridoxal phosphate-dependent transferase);gene_ontology_id=N.A.;best_blast_hit_tair=AT5G51920.1 Pyridoxal phosphate (PLP)-dependent transferases superfamily protein;best_blast_hit_sprot=sp|Q9C5X8|MOCOS_ARATH Molybdenum cofactor sulfurase;best_blast_hit_trembl_plants=tr|A0A0B2RQ74|A0A0B2RQ74_GLYSO Molybdenum cofactor sulfurase
LotjaGi4g1v0218600	OG0000937	767: miR399	Lj	LotjaGi4g1v0218600	miR399_8-3p	Gene	Lj		Molybdenum cofactor sulfurase;interpro_id=IPR015424 (Pyridoxal phosphate-dependent transferase);gene_ontology_id=N.A.;best_blast_hit_tair=AT5G51920.1 Pyridoxal phosphate (PLP)-dependent transferases superfamily protein;best_blast_hit_sprot=sp|Q9C5X8|MOCOS_ARATH Molybdenum cofactor sulfurase;best_blast_hit_trembl_plants=tr|A0A0B2RQ74|A0A0B2RQ74_GLYSO Molybdenum cofactor sulfurase
LotjaGi4g1v0218600	OG0000937	767: miR399	Lj	LotjaGi4g1v0218600	miR399_13-3p	Gene	Lj		Molybdenum cofactor sulfurase;interpro_id=IPR015424 (Pyridoxal phosphate-dependent transferase);gene_ontology_id=N.A.;best_blast_hit_tair=AT5G51920.1 Pyridoxal phosphate (PLP)-dependent transferases superfamily protein;best_blast_hit_sprot=sp|Q9C5X8|MOCOS_ARATH Molybdenum cofactor sulfurase;best_blast_hit_trembl_plants=tr|A0A0B2RQ74|A0A0B2RQ74_GLYSO Molybdenum cofactor sulfurase
LotjaGi4g1v0218700	OG0000079	485: miR2111	Lj	LotjaGi4g1v0218700	miR2111_2-5p	Gene	Lj		RNA-directed DNA polymerase (reverse transcriptase)-related family protein;interpro_id=IPR026960 (Reverse transcriptase zinc-binding domain);gene_ontology_id=N.A.;best_blast_hit_tair=AT3G09510.1 Ribonuclease H-like superfamily protein;best_blast_hit_sprot=sp|P0C2F6|RNHX1_ARATH Putative ribonuclease H protein At1g65750;best_blast_hit_trembl_plants=tr|A0A151S259|A0A151S259_CAJCA Putative ribonuclease H protein family
LotjaGi4g1v0218700	OG0000079	485: miR2111	Lj	LotjaGi4g1v0218700	miR2111_4-5p	Gene	Lj		RNA-directed DNA polymerase (reverse transcriptase)-related family protein;interpro_id=IPR026960 (Reverse transcriptase zinc-binding domain);gene_ontology_id=N.A.;best_blast_hit_tair=AT3G09510.1 Ribonuclease H-like superfamily protein;best_blast_hit_sprot=sp|P0C2F6|RNHX1_ARATH Putative ribonuclease H protein At1g65750;best_blast_hit_trembl_plants=tr|A0A151S259|A0A151S259_CAJCA Putative ribonuclease H protein family
LotjaGi4g1v0218700	OG0000079	708: miR5824, novel_miRNA_58	Lj	LotjaGi4g1v0218700	novel_miRNA_58-3p	Gene	Lj		RNA-directed DNA polymerase (reverse transcriptase)-related family protein;interpro_id=IPR026960 (Reverse transcriptase zinc-binding domain);gene_ontology_id=N.A.;best_blast_hit_tair=AT3G09510.1 Ribonuclease H-like superfamily protein;best_blast_hit_sprot=sp|P0C2F6|RNHX1_ARATH Putative ribonuclease H protein At1g65750;best_blast_hit_trembl_plants=tr|A0A151S259|A0A151S259_CAJCA Putative ribonuclease H protein family
LotjaGi4g1v0218700	OG0000079	485: miR2111	Lj	LotjaGi4g1v0218700	miR2111_5-5p	Gene	Lj		RNA-directed DNA polymerase (reverse transcriptase)-related family protein;interpro_id=IPR026960 (Reverse transcriptase zinc-binding domain);gene_ontology_id=N.A.;best_blast_hit_tair=AT3G09510.1 Ribonuclease H-like superfamily protein;best_blast_hit_sprot=sp|P0C2F6|RNHX1_ARATH Putative ribonuclease H protein At1g65750;best_blast_hit_trembl_plants=tr|A0A151S259|A0A151S259_CAJCA Putative ribonuclease H protein family
LotjaGi4g1v0218700	OG0000079	739: miR319	Lj	LotjaGi4g1v0218700	miR319_2-5p	Gene	Lj		RNA-directed DNA polymerase (reverse transcriptase)-related family protein;interpro_id=IPR026960 (Reverse transcriptase zinc-binding domain);gene_ontology_id=N.A.;best_blast_hit_tair=AT3G09510.1 Ribonuclease H-like superfamily protein;best_blast_hit_sprot=sp|P0C2F6|RNHX1_ARATH Putative ribonuclease H protein At1g65750;best_blast_hit_trembl_plants=tr|A0A151S259|A0A151S259_CAJCA Putative ribonuclease H protein family
LotjaGi4g1v0218700	OG0000079	485: miR2111	Lj	LotjaGi4g1v0218700	miR2111_3-5p	Gene	Lj		RNA-directed DNA polymerase (reverse transcriptase)-related family protein;interpro_id=IPR026960 (Reverse transcriptase zinc-binding domain);gene_ontology_id=N.A.;best_blast_hit_tair=AT3G09510.1 Ribonuclease H-like superfamily protein;best_blast_hit_sprot=sp|P0C2F6|RNHX1_ARATH Putative ribonuclease H protein At1g65750;best_blast_hit_trembl_plants=tr|A0A151S259|A0A151S259_CAJCA Putative ribonuclease H protein family
LotjaGi4g1v0218700	OG0000079	485: miR2111	Lj	LotjaGi4g1v0218700	miR2111_1-5p	Gene	Lj		RNA-directed DNA polymerase (reverse transcriptase)-related family protein;interpro_id=IPR026960 (Reverse transcriptase zinc-binding domain);gene_ontology_id=N.A.;best_blast_hit_tair=AT3G09510.1 Ribonuclease H-like superfamily protein;best_blast_hit_sprot=sp|P0C2F6|RNHX1_ARATH Putative ribonuclease H protein At1g65750;best_blast_hit_trembl_plants=tr|A0A151S259|A0A151S259_CAJCA Putative ribonuclease H protein family
LotjaGi4g1v0218700	OG0000079	563: novel_miRNA_4	Lj	LotjaGi4g1v0218700	novel_miRNA_4-5p	Gene	Lj		RNA-directed DNA polymerase (reverse transcriptase)-related family protein;interpro_id=IPR026960 (Reverse transcriptase zinc-binding domain);gene_ontology_id=N.A.;best_blast_hit_tair=AT3G09510.1 Ribonuclease H-like superfamily protein;best_blast_hit_sprot=sp|P0C2F6|RNHX1_ARATH Putative ribonuclease H protein At1g65750;best_blast_hit_trembl_plants=tr|A0A151S259|A0A151S259_CAJCA Putative ribonuclease H protein family
LotjaGi4g1v0218800	OG0016220	490: miR11086	Lj	LotjaGi4g1v0218800	miR11086_1-3p	Gene	Lj		Oxygen-dependent choline dehydrogenase;interpro_id=IPR000172 (Glucose-methanol-choline oxidoreductase%2C N-terminal), IPR007867 (Glucose-methanol-choline oxidoreductase%2C C-terminal), IPR023753 (FAD/NAD(P)-binding domain);gene_ontology_id=GO:0008802, GO:0008812, GO:0016491, GO:0016614, GO:0019285, GO:0050660, GO:0055114;best_blast_hit_tair=AT1G12570.1 Glucose-methanol-choline (GMC) oxidoreductase family protein;best_blast_hit_sprot=sp|Q9S746|HTH_ARATH Protein HOTHEAD;best_blast_hit_trembl_plants=tr|I1K0E1|I1K0E1_SOYBN Uncharacterized protein, Oxygen-dependent choline dehydrogenase;interpro_id=N.A.;gene_ontology_id=GO:0008802, GO:0008812, GO:0016491, GO:0016614, GO:0019285, GO:0050660, GO:0055114;best_blast_hit_tair=AT1G12570.1 Glucose-methanol-choline (GMC) oxidoreductase family protein;best_blast_hit_sprot=sp|Q9S746|HTH_ARATH Protein HOTHEAD;best_blast_hit_trembl_plants=tr|I1MUR9|I1MUR9_SOYBN Uncharacterized protein
LotjaGi4g1v0218800	OG0016220	495: novel_miRNA_42	Lj	LotjaGi4g1v0218800	novel_miRNA_42-5p	Gene	Lj		Oxygen-dependent choline dehydrogenase;interpro_id=IPR000172 (Glucose-methanol-choline oxidoreductase%2C N-terminal), IPR007867 (Glucose-methanol-choline oxidoreductase%2C C-terminal), IPR023753 (FAD/NAD(P)-binding domain);gene_ontology_id=GO:0008802, GO:0008812, GO:0016491, GO:0016614, GO:0019285, GO:0050660, GO:0055114;best_blast_hit_tair=AT1G12570.1 Glucose-methanol-choline (GMC) oxidoreductase family protein;best_blast_hit_sprot=sp|Q9S746|HTH_ARATH Protein HOTHEAD;best_blast_hit_trembl_plants=tr|I1K0E1|I1K0E1_SOYBN Uncharacterized protein, Oxygen-dependent choline dehydrogenase;interpro_id=N.A.;gene_ontology_id=GO:0008802, GO:0008812, GO:0016491, GO:0016614, GO:0019285, GO:0050660, GO:0055114;best_blast_hit_tair=AT1G12570.1 Glucose-methanol-choline (GMC) oxidoreductase family protein;best_blast_hit_sprot=sp|Q9S746|HTH_ARATH Protein HOTHEAD;best_blast_hit_trembl_plants=tr|I1MUR9|I1MUR9_SOYBN Uncharacterized protein
LotjaGi4g1v0219600	OG0004573	351: miR5796, novel_miRNA_41	Lj	LotjaGi4g1v0219600	novel_miRNA_41-5p	Gene	Lj		Aspartyl/glutamyl-tRNA(Asn/Gln) amidotransferase subunit B;interpro_id=IPR004413 (Aspartyl/glutamyl-tRNA(Asn/Gln) amidotransferase, B subunit);gene_ontology_id=GO:0003824, GO:0016740, GO:0016874, GO:0016884;best_blast_hit_tair=AT1G48520.1 GLU-ADT subunit B;best_blast_hit_sprot=sp|B9SQR9|GATB_RICCO Glutamyl-tRNA(Gln) amidotransferase subunit B, chloroplastic/mitochondrial;best_blast_hit_trembl_plants=tr|I1KQC8|I1KQC8_SOYBN Glutamyl-tRNA(Gln) amidotransferase subunit B, chloroplastic/mitochondrial, Aspartyl/glutamyl-tRNA(Asn/Gln) amidotransferase subunit B;interpro_id=N.A.;gene_ontology_id=GO:0003824, GO:0016740, GO:0016874, GO:0016884;best_blast_hit_tair=AT1G48520.1 GLU-ADT subunit B;best_blast_hit_sprot=sp|B9SQR9|GATB_RICCO Glutamyl-tRNA(Gln) amidotransferase subunit B, chloroplastic/mitochondrial;best_blast_hit_trembl_plants=tr|I1KQC8|I1KQC8_SOYBN Glutamyl-tRNA(Gln) amidotransferase subunit B, chloroplastic/mitochondrial
LotjaGi4g1v0219600	OG0004573	161: miR395	Lj	LotjaGi4g1v0219600	miR395_10-3p	Gene	Lj		Aspartyl/glutamyl-tRNA(Asn/Gln) amidotransferase subunit B;interpro_id=IPR004413 (Aspartyl/glutamyl-tRNA(Asn/Gln) amidotransferase, B subunit);gene_ontology_id=GO:0003824, GO:0016740, GO:0016874, GO:0016884;best_blast_hit_tair=AT1G48520.1 GLU-ADT subunit B;best_blast_hit_sprot=sp|B9SQR9|GATB_RICCO Glutamyl-tRNA(Gln) amidotransferase subunit B, chloroplastic/mitochondrial;best_blast_hit_trembl_plants=tr|I1KQC8|I1KQC8_SOYBN Glutamyl-tRNA(Gln) amidotransferase subunit B, chloroplastic/mitochondrial, Aspartyl/glutamyl-tRNA(Asn/Gln) amidotransferase subunit B;interpro_id=N.A.;gene_ontology_id=GO:0003824, GO:0016740, GO:0016874, GO:0016884;best_blast_hit_tair=AT1G48520.1 GLU-ADT subunit B;best_blast_hit_sprot=sp|B9SQR9|GATB_RICCO Glutamyl-tRNA(Gln) amidotransferase subunit B, chloroplastic/mitochondrial;best_blast_hit_trembl_plants=tr|I1KQC8|I1KQC8_SOYBN Glutamyl-tRNA(Gln) amidotransferase subunit B, chloroplastic/mitochondrial
LotjaGi4g1v0219600	OG0004573	637: novel_miRNA_47, novel_miRNA_48	Lj	LotjaGi4g1v0219600	novel_miRNA_47-3p	Gene	Lj		Aspartyl/glutamyl-tRNA(Asn/Gln) amidotransferase subunit B;interpro_id=IPR004413 (Aspartyl/glutamyl-tRNA(Asn/Gln) amidotransferase, B subunit);gene_ontology_id=GO:0003824, GO:0016740, GO:0016874, GO:0016884;best_blast_hit_tair=AT1G48520.1 GLU-ADT subunit B;best_blast_hit_sprot=sp|B9SQR9|GATB_RICCO Glutamyl-tRNA(Gln) amidotransferase subunit B, chloroplastic/mitochondrial;best_blast_hit_trembl_plants=tr|I1KQC8|I1KQC8_SOYBN Glutamyl-tRNA(Gln) amidotransferase subunit B, chloroplastic/mitochondrial, Aspartyl/glutamyl-tRNA(Asn/Gln) amidotransferase subunit B;interpro_id=N.A.;gene_ontology_id=GO:0003824, GO:0016740, GO:0016874, GO:0016884;best_blast_hit_tair=AT1G48520.1 GLU-ADT subunit B;best_blast_hit_sprot=sp|B9SQR9|GATB_RICCO Glutamyl-tRNA(Gln) amidotransferase subunit B, chloroplastic/mitochondrial;best_blast_hit_trembl_plants=tr|I1KQC8|I1KQC8_SOYBN Glutamyl-tRNA(Gln) amidotransferase subunit B, chloroplastic/mitochondrial
LotjaGi4g1v0219600	OG0004573	148: miR7517	Lj	LotjaGi4g1v0219600	miR7517_1-5p	Gene	Lj		Aspartyl/glutamyl-tRNA(Asn/Gln) amidotransferase subunit B;interpro_id=IPR004413 (Aspartyl/glutamyl-tRNA(Asn/Gln) amidotransferase, B subunit);gene_ontology_id=GO:0003824, GO:0016740, GO:0016874, GO:0016884;best_blast_hit_tair=AT1G48520.1 GLU-ADT subunit B;best_blast_hit_sprot=sp|B9SQR9|GATB_RICCO Glutamyl-tRNA(Gln) amidotransferase subunit B, chloroplastic/mitochondrial;best_blast_hit_trembl_plants=tr|I1KQC8|I1KQC8_SOYBN Glutamyl-tRNA(Gln) amidotransferase subunit B, chloroplastic/mitochondrial, Aspartyl/glutamyl-tRNA(Asn/Gln) amidotransferase subunit B;interpro_id=N.A.;gene_ontology_id=GO:0003824, GO:0016740, GO:0016874, GO:0016884;best_blast_hit_tair=AT1G48520.1 GLU-ADT subunit B;best_blast_hit_sprot=sp|B9SQR9|GATB_RICCO Glutamyl-tRNA(Gln) amidotransferase subunit B, chloroplastic/mitochondrial;best_blast_hit_trembl_plants=tr|I1KQC8|I1KQC8_SOYBN Glutamyl-tRNA(Gln) amidotransferase subunit B, chloroplastic/mitochondrial
LotjaGi4g1v0219600	OG0004573	161: miR395	Lj	LotjaGi4g1v0219600	miR395_8-3p	Gene	Lj		Aspartyl/glutamyl-tRNA(Asn/Gln) amidotransferase subunit B;interpro_id=IPR004413 (Aspartyl/glutamyl-tRNA(Asn/Gln) amidotransferase, B subunit);gene_ontology_id=GO:0003824, GO:0016740, GO:0016874, GO:0016884;best_blast_hit_tair=AT1G48520.1 GLU-ADT subunit B;best_blast_hit_sprot=sp|B9SQR9|GATB_RICCO Glutamyl-tRNA(Gln) amidotransferase subunit B, chloroplastic/mitochondrial;best_blast_hit_trembl_plants=tr|I1KQC8|I1KQC8_SOYBN Glutamyl-tRNA(Gln) amidotransferase subunit B, chloroplastic/mitochondrial, Aspartyl/glutamyl-tRNA(Asn/Gln) amidotransferase subunit B;interpro_id=N.A.;gene_ontology_id=GO:0003824, GO:0016740, GO:0016874, GO:0016884;best_blast_hit_tair=AT1G48520.1 GLU-ADT subunit B;best_blast_hit_sprot=sp|B9SQR9|GATB_RICCO Glutamyl-tRNA(Gln) amidotransferase subunit B, chloroplastic/mitochondrial;best_blast_hit_trembl_plants=tr|I1KQC8|I1KQC8_SOYBN Glutamyl-tRNA(Gln) amidotransferase subunit B, chloroplastic/mitochondrial
LotjaGi4g1v0219600	OG0004573	161: miR395	Lj	LotjaGi4g1v0219600	miR395_7-3p	Gene	Lj		Aspartyl/glutamyl-tRNA(Asn/Gln) amidotransferase subunit B;interpro_id=IPR004413 (Aspartyl/glutamyl-tRNA(Asn/Gln) amidotransferase, B subunit);gene_ontology_id=GO:0003824, GO:0016740, GO:0016874, GO:0016884;best_blast_hit_tair=AT1G48520.1 GLU-ADT subunit B;best_blast_hit_sprot=sp|B9SQR9|GATB_RICCO Glutamyl-tRNA(Gln) amidotransferase subunit B, chloroplastic/mitochondrial;best_blast_hit_trembl_plants=tr|I1KQC8|I1KQC8_SOYBN Glutamyl-tRNA(Gln) amidotransferase subunit B, chloroplastic/mitochondrial, Aspartyl/glutamyl-tRNA(Asn/Gln) amidotransferase subunit B;interpro_id=N.A.;gene_ontology_id=GO:0003824, GO:0016740, GO:0016874, GO:0016884;best_blast_hit_tair=AT1G48520.1 GLU-ADT subunit B;best_blast_hit_sprot=sp|B9SQR9|GATB_RICCO Glutamyl-tRNA(Gln) amidotransferase subunit B, chloroplastic/mitochondrial;best_blast_hit_trembl_plants=tr|I1KQC8|I1KQC8_SOYBN Glutamyl-tRNA(Gln) amidotransferase subunit B, chloroplastic/mitochondrial
LotjaGi4g1v0219600	OG0004573	161: miR395	Lj	LotjaGi4g1v0219600	miR395_9-3p	Gene	Lj		Aspartyl/glutamyl-tRNA(Asn/Gln) amidotransferase subunit B;interpro_id=IPR004413 (Aspartyl/glutamyl-tRNA(Asn/Gln) amidotransferase, B subunit);gene_ontology_id=GO:0003824, GO:0016740, GO:0016874, GO:0016884;best_blast_hit_tair=AT1G48520.1 GLU-ADT subunit B;best_blast_hit_sprot=sp|B9SQR9|GATB_RICCO Glutamyl-tRNA(Gln) amidotransferase subunit B, chloroplastic/mitochondrial;best_blast_hit_trembl_plants=tr|I1KQC8|I1KQC8_SOYBN Glutamyl-tRNA(Gln) amidotransferase subunit B, chloroplastic/mitochondrial, Aspartyl/glutamyl-tRNA(Asn/Gln) amidotransferase subunit B;interpro_id=N.A.;gene_ontology_id=GO:0003824, GO:0016740, GO:0016874, GO:0016884;best_blast_hit_tair=AT1G48520.1 GLU-ADT subunit B;best_blast_hit_sprot=sp|B9SQR9|GATB_RICCO Glutamyl-tRNA(Gln) amidotransferase subunit B, chloroplastic/mitochondrial;best_blast_hit_trembl_plants=tr|I1KQC8|I1KQC8_SOYBN Glutamyl-tRNA(Gln) amidotransferase subunit B, chloroplastic/mitochondrial
LotjaGi4g1v0219600	OG0004573	12: novel_miRNA_18, novel_miRNA_19	Lj	LotjaGi4g1v0219600	novel_miRNA_19-3p	Gene	Lj		Aspartyl/glutamyl-tRNA(Asn/Gln) amidotransferase subunit B;interpro_id=IPR004413 (Aspartyl/glutamyl-tRNA(Asn/Gln) amidotransferase, B subunit);gene_ontology_id=GO:0003824, GO:0016740, GO:0016874, GO:0016884;best_blast_hit_tair=AT1G48520.1 GLU-ADT subunit B;best_blast_hit_sprot=sp|B9SQR9|GATB_RICCO Glutamyl-tRNA(Gln) amidotransferase subunit B, chloroplastic/mitochondrial;best_blast_hit_trembl_plants=tr|I1KQC8|I1KQC8_SOYBN Glutamyl-tRNA(Gln) amidotransferase subunit B, chloroplastic/mitochondrial, Aspartyl/glutamyl-tRNA(Asn/Gln) amidotransferase subunit B;interpro_id=N.A.;gene_ontology_id=GO:0003824, GO:0016740, GO:0016874, GO:0016884;best_blast_hit_tair=AT1G48520.1 GLU-ADT subunit B;best_blast_hit_sprot=sp|B9SQR9|GATB_RICCO Glutamyl-tRNA(Gln) amidotransferase subunit B, chloroplastic/mitochondrial;best_blast_hit_trembl_plants=tr|I1KQC8|I1KQC8_SOYBN Glutamyl-tRNA(Gln) amidotransferase subunit B, chloroplastic/mitochondrial
LotjaGi4g1v0219600	OG0004573	161: miR395	Lj	LotjaGi4g1v0219600	miR395_4-3p	Gene	Lj		Aspartyl/glutamyl-tRNA(Asn/Gln) amidotransferase subunit B;interpro_id=IPR004413 (Aspartyl/glutamyl-tRNA(Asn/Gln) amidotransferase, B subunit);gene_ontology_id=GO:0003824, GO:0016740, GO:0016874, GO:0016884;best_blast_hit_tair=AT1G48520.1 GLU-ADT subunit B;best_blast_hit_sprot=sp|B9SQR9|GATB_RICCO Glutamyl-tRNA(Gln) amidotransferase subunit B, chloroplastic/mitochondrial;best_blast_hit_trembl_plants=tr|I1KQC8|I1KQC8_SOYBN Glutamyl-tRNA(Gln) amidotransferase subunit B, chloroplastic/mitochondrial, Aspartyl/glutamyl-tRNA(Asn/Gln) amidotransferase subunit B;interpro_id=N.A.;gene_ontology_id=GO:0003824, GO:0016740, GO:0016874, GO:0016884;best_blast_hit_tair=AT1G48520.1 GLU-ADT subunit B;best_blast_hit_sprot=sp|B9SQR9|GATB_RICCO Glutamyl-tRNA(Gln) amidotransferase subunit B, chloroplastic/mitochondrial;best_blast_hit_trembl_plants=tr|I1KQC8|I1KQC8_SOYBN Glutamyl-tRNA(Gln) amidotransferase subunit B, chloroplastic/mitochondrial
LotjaGi4g1v0219600	OG0004573	161: miR395	Lj	LotjaGi4g1v0219600	miR395_2-3p	Gene	Lj		Aspartyl/glutamyl-tRNA(Asn/Gln) amidotransferase subunit B;interpro_id=IPR004413 (Aspartyl/glutamyl-tRNA(Asn/Gln) amidotransferase, B subunit);gene_ontology_id=GO:0003824, GO:0016740, GO:0016874, GO:0016884;best_blast_hit_tair=AT1G48520.1 GLU-ADT subunit B;best_blast_hit_sprot=sp|B9SQR9|GATB_RICCO Glutamyl-tRNA(Gln) amidotransferase subunit B, chloroplastic/mitochondrial;best_blast_hit_trembl_plants=tr|I1KQC8|I1KQC8_SOYBN Glutamyl-tRNA(Gln) amidotransferase subunit B, chloroplastic/mitochondrial, Aspartyl/glutamyl-tRNA(Asn/Gln) amidotransferase subunit B;interpro_id=N.A.;gene_ontology_id=GO:0003824, GO:0016740, GO:0016874, GO:0016884;best_blast_hit_tair=AT1G48520.1 GLU-ADT subunit B;best_blast_hit_sprot=sp|B9SQR9|GATB_RICCO Glutamyl-tRNA(Gln) amidotransferase subunit B, chloroplastic/mitochondrial;best_blast_hit_trembl_plants=tr|I1KQC8|I1KQC8_SOYBN Glutamyl-tRNA(Gln) amidotransferase subunit B, chloroplastic/mitochondrial
LotjaGi4g1v0219600	OG0004573	161: miR395	Lj	LotjaGi4g1v0219600	miR395_5-3p	Gene	Lj		Aspartyl/glutamyl-tRNA(Asn/Gln) amidotransferase subunit B;interpro_id=IPR004413 (Aspartyl/glutamyl-tRNA(Asn/Gln) amidotransferase, B subunit);gene_ontology_id=GO:0003824, GO:0016740, GO:0016874, GO:0016884;best_blast_hit_tair=AT1G48520.1 GLU-ADT subunit B;best_blast_hit_sprot=sp|B9SQR9|GATB_RICCO Glutamyl-tRNA(Gln) amidotransferase subunit B, chloroplastic/mitochondrial;best_blast_hit_trembl_plants=tr|I1KQC8|I1KQC8_SOYBN Glutamyl-tRNA(Gln) amidotransferase subunit B, chloroplastic/mitochondrial, Aspartyl/glutamyl-tRNA(Asn/Gln) amidotransferase subunit B;interpro_id=N.A.;gene_ontology_id=GO:0003824, GO:0016740, GO:0016874, GO:0016884;best_blast_hit_tair=AT1G48520.1 GLU-ADT subunit B;best_blast_hit_sprot=sp|B9SQR9|GATB_RICCO Glutamyl-tRNA(Gln) amidotransferase subunit B, chloroplastic/mitochondrial;best_blast_hit_trembl_plants=tr|I1KQC8|I1KQC8_SOYBN Glutamyl-tRNA(Gln) amidotransferase subunit B, chloroplastic/mitochondrial
LotjaGi4g1v0219700	OG0000068	297: miR4415	Lj	LotjaGi4g1v0219700	miR4415_2-3p	Gene	Lj		2-oxoglutarate (2OG) and Fe(II)-dependent oxygenase superfamily protein, putative;interpro_id=IPR005123 (Oxoglutarate/iron-dependent dioxygenase), IPR026992 (Non-haem dioxygenase N-terminal domain);gene_ontology_id=GO:0016491, GO:0046872, GO:0055114;best_blast_hit_tair=AT1G06620.1 2-oxoglutarate (2OG) and Fe(II)-dependent oxygenase superfamily protein;best_blast_hit_sprot=sp|Q84MB3|ACCH1_ARATH 1-aminocyclopropane-1-carboxylate oxidase homolog 1;best_blast_hit_trembl_plants=tr|I3SX84|I3SX84_LOTJA Uncharacterized protein
LotjaGi4g1v0219700	OG0000068	174: miR160, miR831	Lj	LotjaGi4g1v0219700	miR160a_1-3p	Gene	Lj		2-oxoglutarate (2OG) and Fe(II)-dependent oxygenase superfamily protein, putative;interpro_id=IPR005123 (Oxoglutarate/iron-dependent dioxygenase), IPR026992 (Non-haem dioxygenase N-terminal domain);gene_ontology_id=GO:0016491, GO:0046872, GO:0055114;best_blast_hit_tair=AT1G06620.1 2-oxoglutarate (2OG) and Fe(II)-dependent oxygenase superfamily protein;best_blast_hit_sprot=sp|Q84MB3|ACCH1_ARATH 1-aminocyclopropane-1-carboxylate oxidase homolog 1;best_blast_hit_trembl_plants=tr|I3SX84|I3SX84_LOTJA Uncharacterized protein
LotjaGi4g1v0219700	OG0000068	620: novel_miRNA_9	Lj	LotjaGi4g1v0219700	novel_miRNA_9-3p	Gene	Lj		2-oxoglutarate (2OG) and Fe(II)-dependent oxygenase superfamily protein, putative;interpro_id=IPR005123 (Oxoglutarate/iron-dependent dioxygenase), IPR026992 (Non-haem dioxygenase N-terminal domain);gene_ontology_id=GO:0016491, GO:0046872, GO:0055114;best_blast_hit_tair=AT1G06620.1 2-oxoglutarate (2OG) and Fe(II)-dependent oxygenase superfamily protein;best_blast_hit_sprot=sp|Q84MB3|ACCH1_ARATH 1-aminocyclopropane-1-carboxylate oxidase homolog 1;best_blast_hit_trembl_plants=tr|I3SX84|I3SX84_LOTJA Uncharacterized protein
LotjaGi4g1v0219700	OG0000068	779: miR159, miR319	Lj	LotjaGi4g1v0219700	miR159_2-3p	Gene	Lj		2-oxoglutarate (2OG) and Fe(II)-dependent oxygenase superfamily protein, putative;interpro_id=IPR005123 (Oxoglutarate/iron-dependent dioxygenase), IPR026992 (Non-haem dioxygenase N-terminal domain);gene_ontology_id=GO:0016491, GO:0046872, GO:0055114;best_blast_hit_tair=AT1G06620.1 2-oxoglutarate (2OG) and Fe(II)-dependent oxygenase superfamily protein;best_blast_hit_sprot=sp|Q84MB3|ACCH1_ARATH 1-aminocyclopropane-1-carboxylate oxidase homolog 1;best_blast_hit_trembl_plants=tr|I3SX84|I3SX84_LOTJA Uncharacterized protein
LotjaGi4g1v0219800	OG0000215	339: miR7518	Lj	LotjaGi4g1v0219800	miR7518_1-5p	Gene	Lj		Guanine nucleotide-binding protein subunit beta-like protein;interpro_id=IPR004252 (Probable transposase%2C Ptta/En/Spm%2C plant);gene_ontology_id=N.A.;best_blast_hit_tair=AT1G40087.1 Plant transposase (Ptta/En/Spm family);best_blast_hit_sprot=sp|P0C2T8|AMPN_LACLC Aminopeptidase N;best_blast_hit_trembl_plants=tr|I3SJY9|I3SJY9_LOTJA Uncharacterized protein, Guanine nucleotide-binding protein subunit beta-like protein;interpro_id=N.A.;gene_ontology_id=N.A.;best_blast_hit_tair=AT1G40087.1 Plant transposase (Ptta/En/Spm family);best_blast_hit_sprot=sp|P0C2T8|AMPN_LACLC Aminopeptidase N;best_blast_hit_trembl_plants=tr|I3SJY9|I3SJY9_LOTJA Uncharacterized protein
LotjaGi4g1v0219800	OG0000215	679: miR2119	Lj	LotjaGi4g1v0219800	miR2119_2-5p	Gene	Lj		Guanine nucleotide-binding protein subunit beta-like protein;interpro_id=IPR004252 (Probable transposase%2C Ptta/En/Spm%2C plant);gene_ontology_id=N.A.;best_blast_hit_tair=AT1G40087.1 Plant transposase (Ptta/En/Spm family);best_blast_hit_sprot=sp|P0C2T8|AMPN_LACLC Aminopeptidase N;best_blast_hit_trembl_plants=tr|I3SJY9|I3SJY9_LOTJA Uncharacterized protein, Guanine nucleotide-binding protein subunit beta-like protein;interpro_id=N.A.;gene_ontology_id=N.A.;best_blast_hit_tair=AT1G40087.1 Plant transposase (Ptta/En/Spm family);best_blast_hit_sprot=sp|P0C2T8|AMPN_LACLC Aminopeptidase N;best_blast_hit_trembl_plants=tr|I3SJY9|I3SJY9_LOTJA Uncharacterized protein
LotjaGi4g1v0219800	OG0000215	546: novel_miRNA_30, novel_miRNA_31	Lj	LotjaGi4g1v0219800	novel_miRNA_30-3p	Gene	Lj		Guanine nucleotide-binding protein subunit beta-like protein;interpro_id=IPR004252 (Probable transposase%2C Ptta/En/Spm%2C plant);gene_ontology_id=N.A.;best_blast_hit_tair=AT1G40087.1 Plant transposase (Ptta/En/Spm family);best_blast_hit_sprot=sp|P0C2T8|AMPN_LACLC Aminopeptidase N;best_blast_hit_trembl_plants=tr|I3SJY9|I3SJY9_LOTJA Uncharacterized protein, Guanine nucleotide-binding protein subunit beta-like protein;interpro_id=N.A.;gene_ontology_id=N.A.;best_blast_hit_tair=AT1G40087.1 Plant transposase (Ptta/En/Spm family);best_blast_hit_sprot=sp|P0C2T8|AMPN_LACLC Aminopeptidase N;best_blast_hit_trembl_plants=tr|I3SJY9|I3SJY9_LOTJA Uncharacterized protein
LotjaGi4g1v0219800	OG0000215	81: novel_miRNA_20	Lj	LotjaGi4g1v0219800	novel_miRNA_20-3p	Gene	Lj		Guanine nucleotide-binding protein subunit beta-like protein;interpro_id=IPR004252 (Probable transposase%2C Ptta/En/Spm%2C plant);gene_ontology_id=N.A.;best_blast_hit_tair=AT1G40087.1 Plant transposase (Ptta/En/Spm family);best_blast_hit_sprot=sp|P0C2T8|AMPN_LACLC Aminopeptidase N;best_blast_hit_trembl_plants=tr|I3SJY9|I3SJY9_LOTJA Uncharacterized protein, Guanine nucleotide-binding protein subunit beta-like protein;interpro_id=N.A.;gene_ontology_id=N.A.;best_blast_hit_tair=AT1G40087.1 Plant transposase (Ptta/En/Spm family);best_blast_hit_sprot=sp|P0C2T8|AMPN_LACLC Aminopeptidase N;best_blast_hit_trembl_plants=tr|I3SJY9|I3SJY9_LOTJA Uncharacterized protein
LotjaGi4g1v0219800	OG0000215	418: miR1507	Lj	LotjaGi4g1v0219800	miR1507_3-3p	Gene	Lj		Guanine nucleotide-binding protein subunit beta-like protein;interpro_id=IPR004252 (Probable transposase%2C Ptta/En/Spm%2C plant);gene_ontology_id=N.A.;best_blast_hit_tair=AT1G40087.1 Plant transposase (Ptta/En/Spm family);best_blast_hit_sprot=sp|P0C2T8|AMPN_LACLC Aminopeptidase N;best_blast_hit_trembl_plants=tr|I3SJY9|I3SJY9_LOTJA Uncharacterized protein, Guanine nucleotide-binding protein subunit beta-like protein;interpro_id=N.A.;gene_ontology_id=N.A.;best_blast_hit_tair=AT1G40087.1 Plant transposase (Ptta/En/Spm family);best_blast_hit_sprot=sp|P0C2T8|AMPN_LACLC Aminopeptidase N;best_blast_hit_trembl_plants=tr|I3SJY9|I3SJY9_LOTJA Uncharacterized protein
LotjaGi4g1v0219800	OG0000215	739: miR319	Lj	LotjaGi4g1v0219800	miR319_5-5p	Gene	Lj		Guanine nucleotide-binding protein subunit beta-like protein;interpro_id=IPR004252 (Probable transposase%2C Ptta/En/Spm%2C plant);gene_ontology_id=N.A.;best_blast_hit_tair=AT1G40087.1 Plant transposase (Ptta/En/Spm family);best_blast_hit_sprot=sp|P0C2T8|AMPN_LACLC Aminopeptidase N;best_blast_hit_trembl_plants=tr|I3SJY9|I3SJY9_LOTJA Uncharacterized protein, Guanine nucleotide-binding protein subunit beta-like protein;interpro_id=N.A.;gene_ontology_id=N.A.;best_blast_hit_tair=AT1G40087.1 Plant transposase (Ptta/En/Spm family);best_blast_hit_sprot=sp|P0C2T8|AMPN_LACLC Aminopeptidase N;best_blast_hit_trembl_plants=tr|I3SJY9|I3SJY9_LOTJA Uncharacterized protein
LotjaGi4g1v0219800	OG0000215	695: novel_miRNA_26, novel_miRNA_27	Lj	LotjaGi4g1v0219800	novel_miRNA_26-3p	Gene	Lj		Guanine nucleotide-binding protein subunit beta-like protein;interpro_id=IPR004252 (Probable transposase%2C Ptta/En/Spm%2C plant);gene_ontology_id=N.A.;best_blast_hit_tair=AT1G40087.1 Plant transposase (Ptta/En/Spm family);best_blast_hit_sprot=sp|P0C2T8|AMPN_LACLC Aminopeptidase N;best_blast_hit_trembl_plants=tr|I3SJY9|I3SJY9_LOTJA Uncharacterized protein, Guanine nucleotide-binding protein subunit beta-like protein;interpro_id=N.A.;gene_ontology_id=N.A.;best_blast_hit_tair=AT1G40087.1 Plant transposase (Ptta/En/Spm family);best_blast_hit_sprot=sp|P0C2T8|AMPN_LACLC Aminopeptidase N;best_blast_hit_trembl_plants=tr|I3SJY9|I3SJY9_LOTJA Uncharacterized protein
LotjaGi4g1v0219800	OG0000215	169: miR1507	Lj	LotjaGi4g1v0219800	miR1507_1-5p	Gene	Lj		Guanine nucleotide-binding protein subunit beta-like protein;interpro_id=IPR004252 (Probable transposase%2C Ptta/En/Spm%2C plant);gene_ontology_id=N.A.;best_blast_hit_tair=AT1G40087.1 Plant transposase (Ptta/En/Spm family);best_blast_hit_sprot=sp|P0C2T8|AMPN_LACLC Aminopeptidase N;best_blast_hit_trembl_plants=tr|I3SJY9|I3SJY9_LOTJA Uncharacterized protein, Guanine nucleotide-binding protein subunit beta-like protein;interpro_id=N.A.;gene_ontology_id=N.A.;best_blast_hit_tair=AT1G40087.1 Plant transposase (Ptta/En/Spm family);best_blast_hit_sprot=sp|P0C2T8|AMPN_LACLC Aminopeptidase N;best_blast_hit_trembl_plants=tr|I3SJY9|I3SJY9_LOTJA Uncharacterized protein
LotjaGi4g1v0219800	OG0000215	604: miR5072, miR7832	Lj	LotjaGi4g1v0219800	miR7832_1-3p	Gene	Lj		Guanine nucleotide-binding protein subunit beta-like protein;interpro_id=IPR004252 (Probable transposase%2C Ptta/En/Spm%2C plant);gene_ontology_id=N.A.;best_blast_hit_tair=AT1G40087.1 Plant transposase (Ptta/En/Spm family);best_blast_hit_sprot=sp|P0C2T8|AMPN_LACLC Aminopeptidase N;best_blast_hit_trembl_plants=tr|I3SJY9|I3SJY9_LOTJA Uncharacterized protein, Guanine nucleotide-binding protein subunit beta-like protein;interpro_id=N.A.;gene_ontology_id=N.A.;best_blast_hit_tair=AT1G40087.1 Plant transposase (Ptta/En/Spm family);best_blast_hit_sprot=sp|P0C2T8|AMPN_LACLC Aminopeptidase N;best_blast_hit_trembl_plants=tr|I3SJY9|I3SJY9_LOTJA Uncharacterized protein
LotjaGi4g1v0219800	OG0000215	24: miR5654, novel_miRNA_16	Lj	LotjaGi4g1v0219800	novel_miRNA_16-3p	Gene	Lj		Guanine nucleotide-binding protein subunit beta-like protein;interpro_id=IPR004252 (Probable transposase%2C Ptta/En/Spm%2C plant);gene_ontology_id=N.A.;best_blast_hit_tair=AT1G40087.1 Plant transposase (Ptta/En/Spm family);best_blast_hit_sprot=sp|P0C2T8|AMPN_LACLC Aminopeptidase N;best_blast_hit_trembl_plants=tr|I3SJY9|I3SJY9_LOTJA Uncharacterized protein, Guanine nucleotide-binding protein subunit beta-like protein;interpro_id=N.A.;gene_ontology_id=N.A.;best_blast_hit_tair=AT1G40087.1 Plant transposase (Ptta/En/Spm family);best_blast_hit_sprot=sp|P0C2T8|AMPN_LACLC Aminopeptidase N;best_blast_hit_trembl_plants=tr|I3SJY9|I3SJY9_LOTJA Uncharacterized protein
LotjaGi4g1v0219900	OG0001077	445: miR166	Lj	LotjaGi4g1v0219900	miR166_2-5p	Gene	Lj		Protein DETOXIFICATION;interpro_id=IPR002528 (Multi antimicrobial extrusion protein);gene_ontology_id=GO:0006855, GO:0015238, GO:0015297, GO:0016020, GO:0016021, GO:0055085;best_blast_hit_tair=AT4G23030.1 MATE efflux family protein;best_blast_hit_sprot=sp|O82752|DTX49_ARATH Protein DETOXIFICATION 49;best_blast_hit_trembl_plants=tr|I1MUR5|I1MUR5_SOYBN Protein DETOXIFICATION
LotjaGi4g1v0219900	OG0001077	524: novel_miRNA_22	Lj	LotjaGi4g1v0219900	novel_miRNA_22-3p	Gene	Lj		Protein DETOXIFICATION;interpro_id=IPR002528 (Multi antimicrobial extrusion protein);gene_ontology_id=GO:0006855, GO:0015238, GO:0015297, GO:0016020, GO:0016021, GO:0055085;best_blast_hit_tair=AT4G23030.1 MATE efflux family protein;best_blast_hit_sprot=sp|O82752|DTX49_ARATH Protein DETOXIFICATION 49;best_blast_hit_trembl_plants=tr|I1MUR5|I1MUR5_SOYBN Protein DETOXIFICATION
LotjaGi4g1v0220000	OG0013113	737: novel_miRNA_11	Lj	LotjaGi4g1v0220000	novel_miRNA_11-3p	Gene	Lj		BAG family molecular chaperone regulator-like protein;interpro_id=IPR003103 (BAG domain), IPR029071 (Ubiquitin-related domain);gene_ontology_id=GO:0051087;best_blast_hit_tair=AT5G52060.1 BCL-2-associated athanogene 1;best_blast_hit_sprot=sp|Q0WUQ1|BAG1_ARATH BAG family molecular chaperone regulator 1;best_blast_hit_trembl_plants=tr|A0A151SLE5|A0A151SLE5_CAJCA Uncharacterized protein
LotjaGi4g1v0220000	OG0013113	309: novel_miRNA_35, novel_miRNA_36	Lj	LotjaGi4g1v0220000	novel_miRNA_35-5p	Gene	Lj		BAG family molecular chaperone regulator-like protein;interpro_id=IPR003103 (BAG domain), IPR029071 (Ubiquitin-related domain);gene_ontology_id=GO:0051087;best_blast_hit_tair=AT5G52060.1 BCL-2-associated athanogene 1;best_blast_hit_sprot=sp|Q0WUQ1|BAG1_ARATH BAG family molecular chaperone regulator 1;best_blast_hit_trembl_plants=tr|A0A151SLE5|A0A151SLE5_CAJCA Uncharacterized protein
LotjaGi4g1v0220100	OG0010736	445: miR166	Lj	LotjaGi4g1v0220100	miR166_2-5p	Gene	Lj		Lysophospholipid acyltransferase;interpro_id=IPR004299 (Membrane bound O-acyl transferase%2C MBOAT);gene_ontology_id=GO:0016020, GO:0016021, GO:0016740, GO:0016746;best_blast_hit_tair=AT1G12640.1 MBOAT (membrane bound O-acyl transferase) family protein;best_blast_hit_sprot=sp|F4IDU4|MBOA1_ARATH Lysophospholipid acyltransferase 1;best_blast_hit_trembl_plants=tr|A0A0R0FC11|A0A0R0FC11_SOYBN Uncharacterized protein
LotjaGi4g1v0220100	OG0010736	418: miR1507	Lj	LotjaGi4g1v0220100	miR1507_3-3p	Gene	Lj		Lysophospholipid acyltransferase;interpro_id=IPR004299 (Membrane bound O-acyl transferase%2C MBOAT);gene_ontology_id=GO:0016020, GO:0016021, GO:0016740, GO:0016746;best_blast_hit_tair=AT1G12640.1 MBOAT (membrane bound O-acyl transferase) family protein;best_blast_hit_sprot=sp|F4IDU4|MBOA1_ARATH Lysophospholipid acyltransferase 1;best_blast_hit_trembl_plants=tr|A0A0R0FC11|A0A0R0FC11_SOYBN Uncharacterized protein
LotjaGi4g1v0220100	OG0010736	137: miR1426, miR172	Lj	LotjaGi4g1v0220100	miR172_5-3p	Gene	Lj		Lysophospholipid acyltransferase;interpro_id=IPR004299 (Membrane bound O-acyl transferase%2C MBOAT);gene_ontology_id=GO:0016020, GO:0016021, GO:0016740, GO:0016746;best_blast_hit_tair=AT1G12640.1 MBOAT (membrane bound O-acyl transferase) family protein;best_blast_hit_sprot=sp|F4IDU4|MBOA1_ARATH Lysophospholipid acyltransferase 1;best_blast_hit_trembl_plants=tr|A0A0R0FC11|A0A0R0FC11_SOYBN Uncharacterized protein
LotjaGi4g1v0220100	OG0010736	137: miR1426, miR172	Lj	LotjaGi4g1v0220100	miR172_6-3p	Gene	Lj		Lysophospholipid acyltransferase;interpro_id=IPR004299 (Membrane bound O-acyl transferase%2C MBOAT);gene_ontology_id=GO:0016020, GO:0016021, GO:0016740, GO:0016746;best_blast_hit_tair=AT1G12640.1 MBOAT (membrane bound O-acyl transferase) family protein;best_blast_hit_sprot=sp|F4IDU4|MBOA1_ARATH Lysophospholipid acyltransferase 1;best_blast_hit_trembl_plants=tr|A0A0R0FC11|A0A0R0FC11_SOYBN Uncharacterized protein
LotjaGi4g1v0220100	OG0010736	137: miR1426, miR172	Lj	LotjaGi4g1v0220100	miR172_8-3p	Gene	Lj		Lysophospholipid acyltransferase;interpro_id=IPR004299 (Membrane bound O-acyl transferase%2C MBOAT);gene_ontology_id=GO:0016020, GO:0016021, GO:0016740, GO:0016746;best_blast_hit_tair=AT1G12640.1 MBOAT (membrane bound O-acyl transferase) family protein;best_blast_hit_sprot=sp|F4IDU4|MBOA1_ARATH Lysophospholipid acyltransferase 1;best_blast_hit_trembl_plants=tr|A0A0R0FC11|A0A0R0FC11_SOYBN Uncharacterized protein
LotjaGi4g1v0220400	OG0000018	24: miR5654, novel_miRNA_16	Lj	LotjaGi4g1v0220400	novel_miRNA_16-3p	Gene	Lj		RNA-directed DNA polymerase (reverse transcriptase)-related family protein;interpro_id=N.A.;gene_ontology_id=N.A.;best_blast_hit_tair=AT3G24255.3 RNA-directed DNA polymerase (reverse transcriptase)-related family protein;best_blast_hit_sprot=sp|A7MU49|HSCA_VIBCB Chaperone protein HscA homolog;best_blast_hit_trembl_plants=tr|I3SCE4|I3SCE4_LOTJA Uncharacterized protein
LotjaGi4g1v0220400	OG0000018	744: miR399	Lj	LotjaGi4g1v0220400	miR399c_1-5p	Gene	Lj		RNA-directed DNA polymerase (reverse transcriptase)-related family protein;interpro_id=N.A.;gene_ontology_id=N.A.;best_blast_hit_tair=AT3G24255.3 RNA-directed DNA polymerase (reverse transcriptase)-related family protein;best_blast_hit_sprot=sp|A7MU49|HSCA_VIBCB Chaperone protein HscA homolog;best_blast_hit_trembl_plants=tr|I3SCE4|I3SCE4_LOTJA Uncharacterized protein
LotjaGi4g1v0220400	OG0000018	198: novel_miRNA_62	Lj	LotjaGi4g1v0220400	novel_miRNA_62-5p	Gene	Lj		RNA-directed DNA polymerase (reverse transcriptase)-related family protein;interpro_id=N.A.;gene_ontology_id=N.A.;best_blast_hit_tair=AT3G24255.3 RNA-directed DNA polymerase (reverse transcriptase)-related family protein;best_blast_hit_sprot=sp|A7MU49|HSCA_VIBCB Chaperone protein HscA homolog;best_blast_hit_trembl_plants=tr|I3SCE4|I3SCE4_LOTJA Uncharacterized protein
LotjaGi4g1v0220400	OG0000018	695: novel_miRNA_26, novel_miRNA_27	Lj	LotjaGi4g1v0220400	novel_miRNA_27-3p	Gene	Lj		RNA-directed DNA polymerase (reverse transcriptase)-related family protein;interpro_id=N.A.;gene_ontology_id=N.A.;best_blast_hit_tair=AT3G24255.3 RNA-directed DNA polymerase (reverse transcriptase)-related family protein;best_blast_hit_sprot=sp|A7MU49|HSCA_VIBCB Chaperone protein HscA homolog;best_blast_hit_trembl_plants=tr|I3SCE4|I3SCE4_LOTJA Uncharacterized protein
LotjaGi4g1v0220400	OG0000018	543: miR408	Lj	LotjaGi4g1v0220400	miR408_1-3p	Gene	Lj		RNA-directed DNA polymerase (reverse transcriptase)-related family protein;interpro_id=N.A.;gene_ontology_id=N.A.;best_blast_hit_tair=AT3G24255.3 RNA-directed DNA polymerase (reverse transcriptase)-related family protein;best_blast_hit_sprot=sp|A7MU49|HSCA_VIBCB Chaperone protein HscA homolog;best_blast_hit_trembl_plants=tr|I3SCE4|I3SCE4_LOTJA Uncharacterized protein
LotjaGi4g1v0220400	OG0000018	305: miR11095, miR5144, novel_miRNA_34, novel_miRNA_63	Lj	LotjaGi4g1v0220400	miR11095_1-5p	Gene	Lj		RNA-directed DNA polymerase (reverse transcriptase)-related family protein;interpro_id=N.A.;gene_ontology_id=N.A.;best_blast_hit_tair=AT3G24255.3 RNA-directed DNA polymerase (reverse transcriptase)-related family protein;best_blast_hit_sprot=sp|A7MU49|HSCA_VIBCB Chaperone protein HscA homolog;best_blast_hit_trembl_plants=tr|I3SCE4|I3SCE4_LOTJA Uncharacterized protein
LotjaGi4g1v0220400	OG0000018	744: miR399	Lj	LotjaGi4g1v0220400	miR399b_1-5p	Gene	Lj		RNA-directed DNA polymerase (reverse transcriptase)-related family protein;interpro_id=N.A.;gene_ontology_id=N.A.;best_blast_hit_tair=AT3G24255.3 RNA-directed DNA polymerase (reverse transcriptase)-related family protein;best_blast_hit_sprot=sp|A7MU49|HSCA_VIBCB Chaperone protein HscA homolog;best_blast_hit_trembl_plants=tr|I3SCE4|I3SCE4_LOTJA Uncharacterized protein
LotjaGi4g1v0220400	OG0000018	543: miR408	Lj	LotjaGi4g1v0220400	miR408_3-3p	Gene	Lj		RNA-directed DNA polymerase (reverse transcriptase)-related family protein;interpro_id=N.A.;gene_ontology_id=N.A.;best_blast_hit_tair=AT3G24255.3 RNA-directed DNA polymerase (reverse transcriptase)-related family protein;best_blast_hit_sprot=sp|A7MU49|HSCA_VIBCB Chaperone protein HscA homolog;best_blast_hit_trembl_plants=tr|I3SCE4|I3SCE4_LOTJA Uncharacterized protein
LotjaGi4g1v0220400	OG0000018	695: novel_miRNA_26, novel_miRNA_27	Lj	LotjaGi4g1v0220400	novel_miRNA_26-3p	Gene	Lj		RNA-directed DNA polymerase (reverse transcriptase)-related family protein;interpro_id=N.A.;gene_ontology_id=N.A.;best_blast_hit_tair=AT3G24255.3 RNA-directed DNA polymerase (reverse transcriptase)-related family protein;best_blast_hit_sprot=sp|A7MU49|HSCA_VIBCB Chaperone protein HscA homolog;best_blast_hit_trembl_plants=tr|I3SCE4|I3SCE4_LOTJA Uncharacterized protein
LotjaGi4g1v0220800_LC	OG0000511	275: miR164, miR2096	Lj	LotjaGi4g1v0220800_LC	miR164_6-3p	Gene	Lj		Chaperone protein dnaJ 11, chloroplastic;interpro_id=N.A.;gene_ontology_id=N.A.;best_blast_hit_tair=AT2G40910.1 F-box and associated interaction domains-containing protein;best_blast_hit_sprot=sp|Q8WZ42|TITIN_HUMAN Titin;best_blast_hit_trembl_plants=tr|K7L2U9|K7L2U9_SOYBN Uncharacterized protein
LotjaGi4g1v0220800_LC	OG0000511	202: miR170, miR171	Lj	LotjaGi4g1v0220800_LC	miR171_1-3p	Gene	Lj		Chaperone protein dnaJ 11, chloroplastic;interpro_id=N.A.;gene_ontology_id=N.A.;best_blast_hit_tair=AT2G40910.1 F-box and associated interaction domains-containing protein;best_blast_hit_sprot=sp|Q8WZ42|TITIN_HUMAN Titin;best_blast_hit_trembl_plants=tr|K7L2U9|K7L2U9_SOYBN Uncharacterized protein
LotjaGi4g1v0220800_LC	OG0000511	591: miR1435, novel_miRNA_32	Lj	LotjaGi4g1v0220800_LC	novel_miRNA_32-3p	Gene	Lj		Chaperone protein dnaJ 11, chloroplastic;interpro_id=N.A.;gene_ontology_id=N.A.;best_blast_hit_tair=AT2G40910.1 F-box and associated interaction domains-containing protein;best_blast_hit_sprot=sp|Q8WZ42|TITIN_HUMAN Titin;best_blast_hit_trembl_plants=tr|K7L2U9|K7L2U9_SOYBN Uncharacterized protein
LotjaGi4g1v0220800_LC	OG0000511	275: miR164, miR2096	Lj	LotjaGi4g1v0220800_LC	miR164_7-3p	Gene	Lj		Chaperone protein dnaJ 11, chloroplastic;interpro_id=N.A.;gene_ontology_id=N.A.;best_blast_hit_tair=AT2G40910.1 F-box and associated interaction domains-containing protein;best_blast_hit_sprot=sp|Q8WZ42|TITIN_HUMAN Titin;best_blast_hit_trembl_plants=tr|K7L2U9|K7L2U9_SOYBN Uncharacterized protein
LotjaGi4g1v0220800_LC	OG0000511	275: miR164, miR2096	Lj	LotjaGi4g1v0220800_LC	miR164_1-3p	Gene	Lj		Chaperone protein dnaJ 11, chloroplastic;interpro_id=N.A.;gene_ontology_id=N.A.;best_blast_hit_tair=AT2G40910.1 F-box and associated interaction domains-containing protein;best_blast_hit_sprot=sp|Q8WZ42|TITIN_HUMAN Titin;best_blast_hit_trembl_plants=tr|K7L2U9|K7L2U9_SOYBN Uncharacterized protein
LotjaGi4g1v0220800_LC	OG0000511	202: miR170, miR171	Lj	LotjaGi4g1v0220800_LC	miR171_2-3p	Gene	Lj		Chaperone protein dnaJ 11, chloroplastic;interpro_id=N.A.;gene_ontology_id=N.A.;best_blast_hit_tair=AT2G40910.1 F-box and associated interaction domains-containing protein;best_blast_hit_sprot=sp|Q8WZ42|TITIN_HUMAN Titin;best_blast_hit_trembl_plants=tr|K7L2U9|K7L2U9_SOYBN Uncharacterized protein
LotjaGi4g1v0220800_LC	OG0000511	204: novel_miRNA_26, novel_miRNA_27, novel_miRNA_28	Lj	LotjaGi4g1v0220800_LC	novel_miRNA_27-5p	Gene	Lj		Chaperone protein dnaJ 11, chloroplastic;interpro_id=N.A.;gene_ontology_id=N.A.;best_blast_hit_tair=AT2G40910.1 F-box and associated interaction domains-containing protein;best_blast_hit_sprot=sp|Q8WZ42|TITIN_HUMAN Titin;best_blast_hit_trembl_plants=tr|K7L2U9|K7L2U9_SOYBN Uncharacterized protein
LotjaGi4g1v0220900	OG0005631	279: miR395, novel_miRNA_24	Lj	LotjaGi4g1v0220900	miR395_4-5p	Gene	Lj		GPI transamidase subunit PIG-U;interpro_id=IPR009600 (GPI transamidase subunit PIG-U);gene_ontology_id=GO:0016020, GO:0016021, GO:0016255, GO:0042765;best_blast_hit_tair=AT1G63110.1 GPI transamidase subunit PIG-U;best_blast_hit_sprot=sp|Q9H490|PIGU_HUMAN Phosphatidylinositol glycan anchor biosynthesis class U protein;best_blast_hit_trembl_plants=tr|A0A072UQS3|A0A072UQS3_MEDTR GPI transamidase subunit PIG-U, GPI transamidase subunit PIG-U;interpro_id=IPR009600 (GPI transamidase subunit PIG-U);gene_ontology_id=GO:0016020, GO:0016021, GO:0016255, GO:0042765;best_blast_hit_tair=AT1G63110.1 GPI transamidase subunit PIG-U;best_blast_hit_sprot=sp|Q8CHJ1|PIGU_RAT Phosphatidylinositol glycan anchor biosynthesis class U protein;best_blast_hit_trembl_plants=tr|A0A072UQS3|A0A072UQS3_MEDTR GPI transamidase subunit PIG-U, GPI transamidase subunit PIG-U;interpro_id=N.A.;gene_ontology_id=GO:0016020, GO:0016021, GO:0016255, GO:0042765;best_blast_hit_tair=AT1G63110.1 GPI transamidase subunit PIG-U;best_blast_hit_sprot=sp|Q9H490|PIGU_HUMAN Phosphatidylinositol glycan anchor biosynthesis class U protein;best_blast_hit_trembl_plants=tr|A0A072UQS3|A0A072UQS3_MEDTR GPI transamidase subunit PIG-U
LotjaGi4g1v0220900	OG0005631	312: novel_miRNA_57	Lj	LotjaGi4g1v0220900	novel_miRNA_57-5p	Gene	Lj		GPI transamidase subunit PIG-U;interpro_id=IPR009600 (GPI transamidase subunit PIG-U);gene_ontology_id=GO:0016020, GO:0016021, GO:0016255, GO:0042765;best_blast_hit_tair=AT1G63110.1 GPI transamidase subunit PIG-U;best_blast_hit_sprot=sp|Q9H490|PIGU_HUMAN Phosphatidylinositol glycan anchor biosynthesis class U protein;best_blast_hit_trembl_plants=tr|A0A072UQS3|A0A072UQS3_MEDTR GPI transamidase subunit PIG-U, GPI transamidase subunit PIG-U;interpro_id=IPR009600 (GPI transamidase subunit PIG-U);gene_ontology_id=GO:0016020, GO:0016021, GO:0016255, GO:0042765;best_blast_hit_tair=AT1G63110.1 GPI transamidase subunit PIG-U;best_blast_hit_sprot=sp|Q8CHJ1|PIGU_RAT Phosphatidylinositol glycan anchor biosynthesis class U protein;best_blast_hit_trembl_plants=tr|A0A072UQS3|A0A072UQS3_MEDTR GPI transamidase subunit PIG-U, GPI transamidase subunit PIG-U;interpro_id=N.A.;gene_ontology_id=GO:0016020, GO:0016021, GO:0016255, GO:0042765;best_blast_hit_tair=AT1G63110.1 GPI transamidase subunit PIG-U;best_blast_hit_sprot=sp|Q9H490|PIGU_HUMAN Phosphatidylinositol glycan anchor biosynthesis class U protein;best_blast_hit_trembl_plants=tr|A0A072UQS3|A0A072UQS3_MEDTR GPI transamidase subunit PIG-U
LotjaGi4g1v0220900	OG0005631	767: miR399	Lj	LotjaGi4g1v0220900	miR399d_1-3p	Gene	Lj		GPI transamidase subunit PIG-U;interpro_id=IPR009600 (GPI transamidase subunit PIG-U);gene_ontology_id=GO:0016020, GO:0016021, GO:0016255, GO:0042765;best_blast_hit_tair=AT1G63110.1 GPI transamidase subunit PIG-U;best_blast_hit_sprot=sp|Q9H490|PIGU_HUMAN Phosphatidylinositol glycan anchor biosynthesis class U protein;best_blast_hit_trembl_plants=tr|A0A072UQS3|A0A072UQS3_MEDTR GPI transamidase subunit PIG-U, GPI transamidase subunit PIG-U;interpro_id=IPR009600 (GPI transamidase subunit PIG-U);gene_ontology_id=GO:0016020, GO:0016021, GO:0016255, GO:0042765;best_blast_hit_tair=AT1G63110.1 GPI transamidase subunit PIG-U;best_blast_hit_sprot=sp|Q8CHJ1|PIGU_RAT Phosphatidylinositol glycan anchor biosynthesis class U protein;best_blast_hit_trembl_plants=tr|A0A072UQS3|A0A072UQS3_MEDTR GPI transamidase subunit PIG-U, GPI transamidase subunit PIG-U;interpro_id=N.A.;gene_ontology_id=GO:0016020, GO:0016021, GO:0016255, GO:0042765;best_blast_hit_tair=AT1G63110.1 GPI transamidase subunit PIG-U;best_blast_hit_sprot=sp|Q9H490|PIGU_HUMAN Phosphatidylinositol glycan anchor biosynthesis class U protein;best_blast_hit_trembl_plants=tr|A0A072UQS3|A0A072UQS3_MEDTR GPI transamidase subunit PIG-U
LotjaGi4g1v0220900	OG0005631	88: novel_miRNA_55	Lj	LotjaGi4g1v0220900	novel_miRNA_55-5p	Gene	Lj		GPI transamidase subunit PIG-U;interpro_id=IPR009600 (GPI transamidase subunit PIG-U);gene_ontology_id=GO:0016020, GO:0016021, GO:0016255, GO:0042765;best_blast_hit_tair=AT1G63110.1 GPI transamidase subunit PIG-U;best_blast_hit_sprot=sp|Q9H490|PIGU_HUMAN Phosphatidylinositol glycan anchor biosynthesis class U protein;best_blast_hit_trembl_plants=tr|A0A072UQS3|A0A072UQS3_MEDTR GPI transamidase subunit PIG-U, GPI transamidase subunit PIG-U;interpro_id=IPR009600 (GPI transamidase subunit PIG-U);gene_ontology_id=GO:0016020, GO:0016021, GO:0016255, GO:0042765;best_blast_hit_tair=AT1G63110.1 GPI transamidase subunit PIG-U;best_blast_hit_sprot=sp|Q8CHJ1|PIGU_RAT Phosphatidylinositol glycan anchor biosynthesis class U protein;best_blast_hit_trembl_plants=tr|A0A072UQS3|A0A072UQS3_MEDTR GPI transamidase subunit PIG-U, GPI transamidase subunit PIG-U;interpro_id=N.A.;gene_ontology_id=GO:0016020, GO:0016021, GO:0016255, GO:0042765;best_blast_hit_tair=AT1G63110.1 GPI transamidase subunit PIG-U;best_blast_hit_sprot=sp|Q9H490|PIGU_HUMAN Phosphatidylinositol glycan anchor biosynthesis class U protein;best_blast_hit_trembl_plants=tr|A0A072UQS3|A0A072UQS3_MEDTR GPI transamidase subunit PIG-U
LotjaGi4g1v0220900	OG0005631	445: miR166	Lj	LotjaGi4g1v0220900	miR166_2-5p	Gene	Lj		GPI transamidase subunit PIG-U;interpro_id=IPR009600 (GPI transamidase subunit PIG-U);gene_ontology_id=GO:0016020, GO:0016021, GO:0016255, GO:0042765;best_blast_hit_tair=AT1G63110.1 GPI transamidase subunit PIG-U;best_blast_hit_sprot=sp|Q9H490|PIGU_HUMAN Phosphatidylinositol glycan anchor biosynthesis class U protein;best_blast_hit_trembl_plants=tr|A0A072UQS3|A0A072UQS3_MEDTR GPI transamidase subunit PIG-U, GPI transamidase subunit PIG-U;interpro_id=IPR009600 (GPI transamidase subunit PIG-U);gene_ontology_id=GO:0016020, GO:0016021, GO:0016255, GO:0042765;best_blast_hit_tair=AT1G63110.1 GPI transamidase subunit PIG-U;best_blast_hit_sprot=sp|Q8CHJ1|PIGU_RAT Phosphatidylinositol glycan anchor biosynthesis class U protein;best_blast_hit_trembl_plants=tr|A0A072UQS3|A0A072UQS3_MEDTR GPI transamidase subunit PIG-U, GPI transamidase subunit PIG-U;interpro_id=N.A.;gene_ontology_id=GO:0016020, GO:0016021, GO:0016255, GO:0042765;best_blast_hit_tair=AT1G63110.1 GPI transamidase subunit PIG-U;best_blast_hit_sprot=sp|Q9H490|PIGU_HUMAN Phosphatidylinositol glycan anchor biosynthesis class U protein;best_blast_hit_trembl_plants=tr|A0A072UQS3|A0A072UQS3_MEDTR GPI transamidase subunit PIG-U
LotjaGi4g1v0220900	OG0005631	106: miR3623	Lj	LotjaGi4g1v0220900	miR3623_1-3p	Gene	Lj		GPI transamidase subunit PIG-U;interpro_id=IPR009600 (GPI transamidase subunit PIG-U);gene_ontology_id=GO:0016020, GO:0016021, GO:0016255, GO:0042765;best_blast_hit_tair=AT1G63110.1 GPI transamidase subunit PIG-U;best_blast_hit_sprot=sp|Q9H490|PIGU_HUMAN Phosphatidylinositol glycan anchor biosynthesis class U protein;best_blast_hit_trembl_plants=tr|A0A072UQS3|A0A072UQS3_MEDTR GPI transamidase subunit PIG-U, GPI transamidase subunit PIG-U;interpro_id=IPR009600 (GPI transamidase subunit PIG-U);gene_ontology_id=GO:0016020, GO:0016021, GO:0016255, GO:0042765;best_blast_hit_tair=AT1G63110.1 GPI transamidase subunit PIG-U;best_blast_hit_sprot=sp|Q8CHJ1|PIGU_RAT Phosphatidylinositol glycan anchor biosynthesis class U protein;best_blast_hit_trembl_plants=tr|A0A072UQS3|A0A072UQS3_MEDTR GPI transamidase subunit PIG-U, GPI transamidase subunit PIG-U;interpro_id=N.A.;gene_ontology_id=GO:0016020, GO:0016021, GO:0016255, GO:0042765;best_blast_hit_tair=AT1G63110.1 GPI transamidase subunit PIG-U;best_blast_hit_sprot=sp|Q9H490|PIGU_HUMAN Phosphatidylinositol glycan anchor biosynthesis class U protein;best_blast_hit_trembl_plants=tr|A0A072UQS3|A0A072UQS3_MEDTR GPI transamidase subunit PIG-U
LotjaGi4g1v0220900	OG0005631	490: miR11086	Lj	LotjaGi4g1v0220900	miR11086_2-3p	Gene	Lj		GPI transamidase subunit PIG-U;interpro_id=IPR009600 (GPI transamidase subunit PIG-U);gene_ontology_id=GO:0016020, GO:0016021, GO:0016255, GO:0042765;best_blast_hit_tair=AT1G63110.1 GPI transamidase subunit PIG-U;best_blast_hit_sprot=sp|Q9H490|PIGU_HUMAN Phosphatidylinositol glycan anchor biosynthesis class U protein;best_blast_hit_trembl_plants=tr|A0A072UQS3|A0A072UQS3_MEDTR GPI transamidase subunit PIG-U, GPI transamidase subunit PIG-U;interpro_id=IPR009600 (GPI transamidase subunit PIG-U);gene_ontology_id=GO:0016020, GO:0016021, GO:0016255, GO:0042765;best_blast_hit_tair=AT1G63110.1 GPI transamidase subunit PIG-U;best_blast_hit_sprot=sp|Q8CHJ1|PIGU_RAT Phosphatidylinositol glycan anchor biosynthesis class U protein;best_blast_hit_trembl_plants=tr|A0A072UQS3|A0A072UQS3_MEDTR GPI transamidase subunit PIG-U, GPI transamidase subunit PIG-U;interpro_id=N.A.;gene_ontology_id=GO:0016020, GO:0016021, GO:0016255, GO:0042765;best_blast_hit_tair=AT1G63110.1 GPI transamidase subunit PIG-U;best_blast_hit_sprot=sp|Q9H490|PIGU_HUMAN Phosphatidylinositol glycan anchor biosynthesis class U protein;best_blast_hit_trembl_plants=tr|A0A072UQS3|A0A072UQS3_MEDTR GPI transamidase subunit PIG-U
LotjaGi4g1v0220900	OG0005631	642: miR11085	Lj	LotjaGi4g1v0220900	miR11085_2-3p	Gene	Lj		GPI transamidase subunit PIG-U;interpro_id=IPR009600 (GPI transamidase subunit PIG-U);gene_ontology_id=GO:0016020, GO:0016021, GO:0016255, GO:0042765;best_blast_hit_tair=AT1G63110.1 GPI transamidase subunit PIG-U;best_blast_hit_sprot=sp|Q9H490|PIGU_HUMAN Phosphatidylinositol glycan anchor biosynthesis class U protein;best_blast_hit_trembl_plants=tr|A0A072UQS3|A0A072UQS3_MEDTR GPI transamidase subunit PIG-U, GPI transamidase subunit PIG-U;interpro_id=IPR009600 (GPI transamidase subunit PIG-U);gene_ontology_id=GO:0016020, GO:0016021, GO:0016255, GO:0042765;best_blast_hit_tair=AT1G63110.1 GPI transamidase subunit PIG-U;best_blast_hit_sprot=sp|Q8CHJ1|PIGU_RAT Phosphatidylinositol glycan anchor biosynthesis class U protein;best_blast_hit_trembl_plants=tr|A0A072UQS3|A0A072UQS3_MEDTR GPI transamidase subunit PIG-U, GPI transamidase subunit PIG-U;interpro_id=N.A.;gene_ontology_id=GO:0016020, GO:0016021, GO:0016255, GO:0042765;best_blast_hit_tair=AT1G63110.1 GPI transamidase subunit PIG-U;best_blast_hit_sprot=sp|Q9H490|PIGU_HUMAN Phosphatidylinositol glycan anchor biosynthesis class U protein;best_blast_hit_trembl_plants=tr|A0A072UQS3|A0A072UQS3_MEDTR GPI transamidase subunit PIG-U
LotjaGi4g1v0221000	OG0012562	417: miR1507	Lj	LotjaGi4g1v0221000	miR1507_1-3p	Gene	Lj		Replication factor C subunit;interpro_id=IPR003959 (ATPase%2C AAA-type%2C core), IPR008921 (DNA polymerase III%2C clamp loader complex%2C gamma/delta/delta subunit%2C C-terminal), IPR027417 (P-loop containing nucleoside triphosphate hydrolase);gene_ontology_id=GO:0003677, GO:0005524, GO:0006260;best_blast_hit_tair=AT1G63160.1 replication factor C 2;best_blast_hit_sprot=sp|Q9CAM7|RFC2_ARATH Replication factor C subunit 2;best_blast_hit_trembl_plants=tr|V7CBL1|V7CBL1_PHAVU Uncharacterized protein
LotjaGi4g1v0221100	OG0001184	115: miR156, miR157, miR535	At, Lj	LotjaGi4g1v0221100	miR156g_1-5p	Gene	Lj		IQ domain-containing protein;interpro_id=IPR000048 (IQ motif%2C EF-hand binding site), IPR025064 (Domain of unknown function DUF4005);gene_ontology_id=N.A.;best_blast_hit_tair=AT4G23060.1 IQ-domain 22;best_blast_hit_sprot=sp|Q8L4D8|IQD31_ARATH Protein IQ-DOMAIN 31;best_blast_hit_trembl_plants=tr|A0A072UPT6|A0A072UPT6_MEDTR Calmodulin-binding protein
LotjaGi4g1v0221100	OG0001184	407: novel_miRNA_61	Lj	LotjaGi4g1v0221100	novel_miRNA_61-5p	Gene	Lj		IQ domain-containing protein;interpro_id=IPR000048 (IQ motif%2C EF-hand binding site), IPR025064 (Domain of unknown function DUF4005);gene_ontology_id=N.A.;best_blast_hit_tair=AT4G23060.1 IQ-domain 22;best_blast_hit_sprot=sp|Q8L4D8|IQD31_ARATH Protein IQ-DOMAIN 31;best_blast_hit_trembl_plants=tr|A0A072UPT6|A0A072UPT6_MEDTR Calmodulin-binding protein
LotjaGi4g1v0221300_LC	OG0000025	43: novel_miRNA_43	Lj	LotjaGi4g1v0221300_LC	novel_miRNA_43-5p	Gene	Lj		RING/FYVE/PHD zinc finger superfamily protein;interpro_id=N.A.;gene_ontology_id=N.A.;best_blast_hit_tair=AT1G19485.1 Transducin/WD40 repeat-like superfamily protein;best_blast_hit_sprot=sp|P51123|TAF1_DROME Transcription initiation factor TFIID subunit 1;best_blast_hit_trembl_plants=tr|G7IEB7|G7IEB7_MEDTR PHD finger protein, putative
LotjaGi4g1v0221400	OG0002166	273: miR11076	Lj	LotjaGi4g1v0221400	miR11076_2-3p	Gene	Lj		E3 ubiquitin-protein ligase family;interpro_id=IPR001841 (Zinc finger%2C RING-type);gene_ontology_id=GO:0016020, GO:0016021, GO:0016874;best_blast_hit_tair=AT4G11680.1 Zinc finger, C3HC4 type (RING finger) family protein;best_blast_hit_sprot=sp|Q93Z92|RING4_ARATH E3 ubiquitin-protein ligase At4g11680;best_blast_hit_trembl_plants=tr|A0A072UPE3|A0A072UPE3_MEDTR Zinc finger, C3HC4 type (RING finger) protein, E3 ubiquitin-protein ligase family;interpro_id=IPR001841 (Zinc finger%2C RING-type);gene_ontology_id=GO:0016020, GO:0016021, GO:0016874;best_blast_hit_tair=AT1G12760.1 Zinc finger, C3HC4 type (RING finger) family protein;best_blast_hit_sprot=sp|Q9LN71|RING1_ARATH E3 ubiquitin-protein ligase At1g12760;best_blast_hit_trembl_plants=tr|A0A072UPE3|A0A072UPE3_MEDTR Zinc finger, C3HC4 type (RING finger) protein
LotjaGi4g1v0221400	OG0002166	273: miR11076	Lj	LotjaGi4g1v0221400	miR11076_1-3p	Gene	Lj		E3 ubiquitin-protein ligase family;interpro_id=IPR001841 (Zinc finger%2C RING-type);gene_ontology_id=GO:0016020, GO:0016021, GO:0016874;best_blast_hit_tair=AT4G11680.1 Zinc finger, C3HC4 type (RING finger) family protein;best_blast_hit_sprot=sp|Q93Z92|RING4_ARATH E3 ubiquitin-protein ligase At4g11680;best_blast_hit_trembl_plants=tr|A0A072UPE3|A0A072UPE3_MEDTR Zinc finger, C3HC4 type (RING finger) protein, E3 ubiquitin-protein ligase family;interpro_id=IPR001841 (Zinc finger%2C RING-type);gene_ontology_id=GO:0016020, GO:0016021, GO:0016874;best_blast_hit_tair=AT1G12760.1 Zinc finger, C3HC4 type (RING finger) family protein;best_blast_hit_sprot=sp|Q9LN71|RING1_ARATH E3 ubiquitin-protein ligase At1g12760;best_blast_hit_trembl_plants=tr|A0A072UPE3|A0A072UPE3_MEDTR Zinc finger, C3HC4 type (RING finger) protein
LotjaGi4g1v0221500	OG0009556	779: miR159, miR319	Lj	LotjaGi4g1v0221500	miR159_2-3p	Gene	Lj		Molybdenum cofactor sulfurase;interpro_id=N.A.;gene_ontology_id=GO:0003824;best_blast_hit_tair=AT4G37100.1 Pyridoxal phosphate (PLP)-dependent transferases superfamily protein;best_blast_hit_sprot=sp|A8X493|MOCOS_CAEBR Molybdenum cofactor sulfurase;best_blast_hit_trembl_plants=tr|I1K0C0|I1K0C0_SOYBN Uncharacterized protein, Molybdenum cofactor sulfurase;interpro_id=N.A.;gene_ontology_id=GO:0003824;best_blast_hit_tair=AT4G37100.1 Pyridoxal phosphate (PLP)-dependent transferases superfamily protein;best_blast_hit_sprot=sp|A8X493|MOCOS_CAEBR Molybdenum cofactor sulfurase;best_blast_hit_trembl_plants=tr|A0A151SL93|A0A151SL93_CAJCA Uncharacterized protein
LotjaGi4g1v0221600	OG0011974	586: miR156	Lj	LotjaGi4g1v0221600	miR156b_1-3p	Gene	Lj		Protein SHOOT GRAVITROPISM 5;interpro_id=N.A.;gene_ontology_id=N.A.;best_blast_hit_tair=AT3G48550.1 SHOOT GRAVITROPISM-like protein;best_blast_hit_sprot=sp|F4IPE3|IDD15_ARATH Protein SHOOT GRAVITROPISM 5;best_blast_hit_trembl_plants=tr|A0A0L9TQJ5|A0A0L9TQJ5_PHAAN Uncharacterized protein
LotjaGi4g1v0221800	OG0001123	563: novel_miRNA_4	Lj	LotjaGi4g1v0221800	novel_miRNA_4-5p	Gene	Lj		MYND type zinc finger protein;interpro_id=IPR001810 (F-box domain), IPR002893 (Zinc finger%2C MYND-type);gene_ontology_id=N.A.;best_blast_hit_tair=AT5G50450.1 HCP-like superfamily protein with MYND-type zinc finger;best_blast_hit_sprot=sp|Q9FK27|FB342_ARATH F-box protein At5g50450;best_blast_hit_trembl_plants=tr|A0A0R4J368|A0A0R4J368_SOYBN Uncharacterized protein
LotjaGi4g1v0221800	OG0001123	39: miR2111	Lj	LotjaGi4g1v0221800	miR2111_8-5p	Gene	Lj		MYND type zinc finger protein;interpro_id=IPR001810 (F-box domain), IPR002893 (Zinc finger%2C MYND-type);gene_ontology_id=N.A.;best_blast_hit_tair=AT5G50450.1 HCP-like superfamily protein with MYND-type zinc finger;best_blast_hit_sprot=sp|Q9FK27|FB342_ARATH F-box protein At5g50450;best_blast_hit_trembl_plants=tr|A0A0R4J368|A0A0R4J368_SOYBN Uncharacterized protein
LotjaGi4g1v0221800	OG0001123	39: miR2111	Lj	LotjaGi4g1v0221800	miR2111_7-3p	Gene	Lj		MYND type zinc finger protein;interpro_id=IPR001810 (F-box domain), IPR002893 (Zinc finger%2C MYND-type);gene_ontology_id=N.A.;best_blast_hit_tair=AT5G50450.1 HCP-like superfamily protein with MYND-type zinc finger;best_blast_hit_sprot=sp|Q9FK27|FB342_ARATH F-box protein At5g50450;best_blast_hit_trembl_plants=tr|A0A0R4J368|A0A0R4J368_SOYBN Uncharacterized protein
LotjaGi4g1v0221800	OG0001123	620: novel_miRNA_9	Lj	LotjaGi4g1v0221800	novel_miRNA_9-3p	Gene	Lj		MYND type zinc finger protein;interpro_id=IPR001810 (F-box domain), IPR002893 (Zinc finger%2C MYND-type);gene_ontology_id=N.A.;best_blast_hit_tair=AT5G50450.1 HCP-like superfamily protein with MYND-type zinc finger;best_blast_hit_sprot=sp|Q9FK27|FB342_ARATH F-box protein At5g50450;best_blast_hit_trembl_plants=tr|A0A0R4J368|A0A0R4J368_SOYBN Uncharacterized protein
LotjaGi4g1v0221800	OG0001123	39: miR2111	Lj	LotjaGi4g1v0221800	miR2111_2-3p	Gene	Lj		MYND type zinc finger protein;interpro_id=IPR001810 (F-box domain), IPR002893 (Zinc finger%2C MYND-type);gene_ontology_id=N.A.;best_blast_hit_tair=AT5G50450.1 HCP-like superfamily protein with MYND-type zinc finger;best_blast_hit_sprot=sp|Q9FK27|FB342_ARATH F-box protein At5g50450;best_blast_hit_trembl_plants=tr|A0A0R4J368|A0A0R4J368_SOYBN Uncharacterized protein
LotjaGi4g1v0221800	OG0001123	794: novel_miRNA_64	Lj	LotjaGi4g1v0221800	novel_miRNA_64-5p	Gene	Lj		MYND type zinc finger protein;interpro_id=IPR001810 (F-box domain), IPR002893 (Zinc finger%2C MYND-type);gene_ontology_id=N.A.;best_blast_hit_tair=AT5G50450.1 HCP-like superfamily protein with MYND-type zinc finger;best_blast_hit_sprot=sp|Q9FK27|FB342_ARATH F-box protein At5g50450;best_blast_hit_trembl_plants=tr|A0A0R4J368|A0A0R4J368_SOYBN Uncharacterized protein
LotjaGi4g1v0221800	OG0001123	39: miR2111	Lj	LotjaGi4g1v0221800	miR2111_3-3p	Gene	Lj		MYND type zinc finger protein;interpro_id=IPR001810 (F-box domain), IPR002893 (Zinc finger%2C MYND-type);gene_ontology_id=N.A.;best_blast_hit_tair=AT5G50450.1 HCP-like superfamily protein with MYND-type zinc finger;best_blast_hit_sprot=sp|Q9FK27|FB342_ARATH F-box protein At5g50450;best_blast_hit_trembl_plants=tr|A0A0R4J368|A0A0R4J368_SOYBN Uncharacterized protein
LotjaGi4g1v0221800	OG0001123	39: miR2111	Lj	LotjaGi4g1v0221800	miR2111_1-3p	Gene	Lj		MYND type zinc finger protein;interpro_id=IPR001810 (F-box domain), IPR002893 (Zinc finger%2C MYND-type);gene_ontology_id=N.A.;best_blast_hit_tair=AT5G50450.1 HCP-like superfamily protein with MYND-type zinc finger;best_blast_hit_sprot=sp|Q9FK27|FB342_ARATH F-box protein At5g50450;best_blast_hit_trembl_plants=tr|A0A0R4J368|A0A0R4J368_SOYBN Uncharacterized protein
LotjaGi4g1v0221800	OG0001123	39: miR2111	Lj	LotjaGi4g1v0221800	miR2111_5-3p	Gene	Lj		MYND type zinc finger protein;interpro_id=IPR001810 (F-box domain), IPR002893 (Zinc finger%2C MYND-type);gene_ontology_id=N.A.;best_blast_hit_tair=AT5G50450.1 HCP-like superfamily protein with MYND-type zinc finger;best_blast_hit_sprot=sp|Q9FK27|FB342_ARATH F-box protein At5g50450;best_blast_hit_trembl_plants=tr|A0A0R4J368|A0A0R4J368_SOYBN Uncharacterized protein
LotjaGi4g1v0221800	OG0001123	642: miR11085	Lj	LotjaGi4g1v0221800	miR11085_2-3p	Gene	Lj		MYND type zinc finger protein;interpro_id=IPR001810 (F-box domain), IPR002893 (Zinc finger%2C MYND-type);gene_ontology_id=N.A.;best_blast_hit_tair=AT5G50450.1 HCP-like superfamily protein with MYND-type zinc finger;best_blast_hit_sprot=sp|Q9FK27|FB342_ARATH F-box protein At5g50450;best_blast_hit_trembl_plants=tr|A0A0R4J368|A0A0R4J368_SOYBN Uncharacterized protein
LotjaGi4g1v0221800	OG0001123	39: miR2111	Lj	LotjaGi4g1v0221800	miR2111_4-3p	Gene	Lj		MYND type zinc finger protein;interpro_id=IPR001810 (F-box domain), IPR002893 (Zinc finger%2C MYND-type);gene_ontology_id=N.A.;best_blast_hit_tair=AT5G50450.1 HCP-like superfamily protein with MYND-type zinc finger;best_blast_hit_sprot=sp|Q9FK27|FB342_ARATH F-box protein At5g50450;best_blast_hit_trembl_plants=tr|A0A0R4J368|A0A0R4J368_SOYBN Uncharacterized protein
LotjaGi4g1v0222100	OG0006159	740: miR159	Lj	LotjaGi4g1v0222100	miR159b_1-5p	Gene	Lj		Exocyst complex component, putative;interpro_id=IPR004140 (Exocyst complex component Exo70), IPR016159 (Cullin repeat-like-containing domain);gene_ontology_id=GO:0000145, GO:0006887;best_blast_hit_tair=AT5G50380.1 exocyst subunit exo70 family protein F1;best_blast_hit_sprot=sp|Q9FGH9|E70B1_ARATH Exocyst complex component EXO70B1;best_blast_hit_trembl_plants=tr|A0A0L9TR87|A0A0L9TR87_PHAAN Uncharacterized protein
LotjaGi4g1v0222100	OG0006159	740: miR159	Lj	LotjaGi4g1v0222100	miR159b_1-5p	Gene	Lj		Exocyst complex component, putative;interpro_id=IPR004140 (Exocyst complex component Exo70), IPR016159 (Cullin repeat-like-containing domain);gene_ontology_id=GO:0000145, GO:0006887;best_blast_hit_tair=AT5G50380.1 exocyst subunit exo70 family protein F1;best_blast_hit_sprot=sp|Q9FGH9|E70B1_ARATH Exocyst complex component EXO70B1;best_blast_hit_trembl_plants=tr|A0A0L9TR87|A0A0L9TR87_PHAAN Uncharacterized protein
LotjaGi4g1v0222100	OG0006159	739: miR319	Lj	LotjaGi4g1v0222100	miR319_2-5p	Gene	Lj		Exocyst complex component, putative;interpro_id=IPR004140 (Exocyst complex component Exo70), IPR016159 (Cullin repeat-like-containing domain);gene_ontology_id=GO:0000145, GO:0006887;best_blast_hit_tair=AT5G50380.1 exocyst subunit exo70 family protein F1;best_blast_hit_sprot=sp|Q9FGH9|E70B1_ARATH Exocyst complex component EXO70B1;best_blast_hit_trembl_plants=tr|A0A0L9TR87|A0A0L9TR87_PHAAN Uncharacterized protein
LotjaGi4g1v0222100	OG0006159	779: miR159, miR319	Lj	LotjaGi4g1v0222100	miR159_2-3p	Gene	Lj		Exocyst complex component, putative;interpro_id=IPR004140 (Exocyst complex component Exo70), IPR016159 (Cullin repeat-like-containing domain);gene_ontology_id=GO:0000145, GO:0006887;best_blast_hit_tair=AT5G50380.1 exocyst subunit exo70 family protein F1;best_blast_hit_sprot=sp|Q9FGH9|E70B1_ARATH Exocyst complex component EXO70B1;best_blast_hit_trembl_plants=tr|A0A0L9TR87|A0A0L9TR87_PHAAN Uncharacterized protein
LotjaGi4g1v0222100	OG0006159	739: miR319	Lj	LotjaGi4g1v0222100	miR319_5-5p	Gene	Lj		Exocyst complex component, putative;interpro_id=IPR004140 (Exocyst complex component Exo70), IPR016159 (Cullin repeat-like-containing domain);gene_ontology_id=GO:0000145, GO:0006887;best_blast_hit_tair=AT5G50380.1 exocyst subunit exo70 family protein F1;best_blast_hit_sprot=sp|Q9FGH9|E70B1_ARATH Exocyst complex component EXO70B1;best_blast_hit_trembl_plants=tr|A0A0L9TR87|A0A0L9TR87_PHAAN Uncharacterized protein
LotjaGi4g1v0222100	OG0006159	520: novel_miRNA_12, novel_miRNA_13, novel_miRNA_20	Lj	LotjaGi4g1v0222100	novel_miRNA_20-5p	Gene	Lj		Exocyst complex component, putative;interpro_id=IPR004140 (Exocyst complex component Exo70), IPR016159 (Cullin repeat-like-containing domain);gene_ontology_id=GO:0000145, GO:0006887;best_blast_hit_tair=AT5G50380.1 exocyst subunit exo70 family protein F1;best_blast_hit_sprot=sp|Q9FGH9|E70B1_ARATH Exocyst complex component EXO70B1;best_blast_hit_trembl_plants=tr|A0A0L9TR87|A0A0L9TR87_PHAAN Uncharacterized protein
LotjaGi4g1v0222100	OG0006159	761: novel_miRNA_5, novel_miRNA_6	Lj	LotjaGi4g1v0222100	novel_miRNA_6-3p	Gene	Lj		Exocyst complex component, putative;interpro_id=IPR004140 (Exocyst complex component Exo70), IPR016159 (Cullin repeat-like-containing domain);gene_ontology_id=GO:0000145, GO:0006887;best_blast_hit_tair=AT5G50380.1 exocyst subunit exo70 family protein F1;best_blast_hit_sprot=sp|Q9FGH9|E70B1_ARATH Exocyst complex component EXO70B1;best_blast_hit_trembl_plants=tr|A0A0L9TR87|A0A0L9TR87_PHAAN Uncharacterized protein
LotjaGi4g1v0222200	OG0004440	529: miR11095	Lj	LotjaGi4g1v0222200	miR11095_1-3p	Gene	Lj		SNF1-related kinase regulatory subunit gamma 1;interpro_id=IPR000644 (CBS domain);gene_ontology_id=GO:0009505, GO:0016301, GO:0016310, GO:0019887, GO:0045859;best_blast_hit_tair=AT3G48530.1 SNF1-related protein kinase regulatory subunit gamma 1;best_blast_hit_sprot=sp|Q8LBB2|KING1_ARATH SNF1-related protein kinase regulatory subunit gamma-1;best_blast_hit_trembl_plants=tr|V7CDU3|V7CDU3_PHAVU Uncharacterized protein, SNF1-related kinase regulatory subunit gamma 1;interpro_id=N.A.;gene_ontology_id=GO:0009505, GO:0016301, GO:0016310, GO:0019887, GO:0045859;best_blast_hit_tair=AT3G48530.1 SNF1-related protein kinase regulatory subunit gamma 1;best_blast_hit_sprot=sp|Q8LBB2|KING1_ARATH SNF1-related protein kinase regulatory subunit gamma-1;best_blast_hit_trembl_plants=tr|V7CDU3|V7CDU3_PHAVU Uncharacterized protein
LotjaGi4g1v0222200	OG0004440	305: miR11095, miR5144, novel_miRNA_34, novel_miRNA_63	Lj	LotjaGi4g1v0222200	miR11095_1-5p	Gene	Lj		SNF1-related kinase regulatory subunit gamma 1;interpro_id=IPR000644 (CBS domain);gene_ontology_id=GO:0009505, GO:0016301, GO:0016310, GO:0019887, GO:0045859;best_blast_hit_tair=AT3G48530.1 SNF1-related protein kinase regulatory subunit gamma 1;best_blast_hit_sprot=sp|Q8LBB2|KING1_ARATH SNF1-related protein kinase regulatory subunit gamma-1;best_blast_hit_trembl_plants=tr|V7CDU3|V7CDU3_PHAVU Uncharacterized protein, SNF1-related kinase regulatory subunit gamma 1;interpro_id=N.A.;gene_ontology_id=GO:0009505, GO:0016301, GO:0016310, GO:0019887, GO:0045859;best_blast_hit_tair=AT3G48530.1 SNF1-related protein kinase regulatory subunit gamma 1;best_blast_hit_sprot=sp|Q8LBB2|KING1_ARATH SNF1-related protein kinase regulatory subunit gamma-1;best_blast_hit_trembl_plants=tr|V7CDU3|V7CDU3_PHAVU Uncharacterized protein
LotjaGi4g1v0222200	OG0004440	202: miR170, miR171	Lj	LotjaGi4g1v0222200	miR171_1-3p	Gene	Lj		SNF1-related kinase regulatory subunit gamma 1;interpro_id=IPR000644 (CBS domain);gene_ontology_id=GO:0009505, GO:0016301, GO:0016310, GO:0019887, GO:0045859;best_blast_hit_tair=AT3G48530.1 SNF1-related protein kinase regulatory subunit gamma 1;best_blast_hit_sprot=sp|Q8LBB2|KING1_ARATH SNF1-related protein kinase regulatory subunit gamma-1;best_blast_hit_trembl_plants=tr|V7CDU3|V7CDU3_PHAVU Uncharacterized protein, SNF1-related kinase regulatory subunit gamma 1;interpro_id=N.A.;gene_ontology_id=GO:0009505, GO:0016301, GO:0016310, GO:0019887, GO:0045859;best_blast_hit_tair=AT3G48530.1 SNF1-related protein kinase regulatory subunit gamma 1;best_blast_hit_sprot=sp|Q8LBB2|KING1_ARATH SNF1-related protein kinase regulatory subunit gamma-1;best_blast_hit_trembl_plants=tr|V7CDU3|V7CDU3_PHAVU Uncharacterized protein
LotjaGi4g1v0222300	OG0007621	517: novel_miRNA_5, novel_miRNA_6	Lj	LotjaGi4g1v0222300	novel_miRNA_5-5p	Gene	Lj		SAP domain-containing protein;interpro_id=IPR018276 (DET1- and DDB1-associated protein 1%2C N-terminal);gene_ontology_id=N.A.;best_blast_hit_tair=AT5G63460.1 SAP domain-containing protein;best_blast_hit_sprot=sp|Q2H0I3|KU70_CHAGB ATP-dependent DNA helicase II subunit 1;best_blast_hit_trembl_plants=tr|I3S8N0|I3S8N0_LOTJA Uncharacterized protein, SAP domain-containing protein;interpro_id=IPR003034 (SAP domain), IPR018276 (DET1- and DDB1-associated protein 1%2C N-terminal);gene_ontology_id=N.A.;best_blast_hit_tair=AT5G63460.1 SAP domain-containing protein;best_blast_hit_sprot=sp|O74871|YCW3_SCHPO Uncharacterized protein C31H12.03c;best_blast_hit_trembl_plants=tr|I3S8N0|I3S8N0_LOTJA Uncharacterized protein
LotjaGi4g1v0222300	OG0007621	517: novel_miRNA_5, novel_miRNA_6	Lj	LotjaGi4g1v0222300	novel_miRNA_6-5p	Gene	Lj		SAP domain-containing protein;interpro_id=IPR018276 (DET1- and DDB1-associated protein 1%2C N-terminal);gene_ontology_id=N.A.;best_blast_hit_tair=AT5G63460.1 SAP domain-containing protein;best_blast_hit_sprot=sp|Q2H0I3|KU70_CHAGB ATP-dependent DNA helicase II subunit 1;best_blast_hit_trembl_plants=tr|I3S8N0|I3S8N0_LOTJA Uncharacterized protein, SAP domain-containing protein;interpro_id=IPR003034 (SAP domain), IPR018276 (DET1- and DDB1-associated protein 1%2C N-terminal);gene_ontology_id=N.A.;best_blast_hit_tair=AT5G63460.1 SAP domain-containing protein;best_blast_hit_sprot=sp|O74871|YCW3_SCHPO Uncharacterized protein C31H12.03c;best_blast_hit_trembl_plants=tr|I3S8N0|I3S8N0_LOTJA Uncharacterized protein
LotjaGi4g1v0222300	OG0007621	161: miR395	Lj	LotjaGi4g1v0222300	miR395_6-3p	Gene	Lj		SAP domain-containing protein;interpro_id=IPR018276 (DET1- and DDB1-associated protein 1%2C N-terminal);gene_ontology_id=N.A.;best_blast_hit_tair=AT5G63460.1 SAP domain-containing protein;best_blast_hit_sprot=sp|Q2H0I3|KU70_CHAGB ATP-dependent DNA helicase II subunit 1;best_blast_hit_trembl_plants=tr|I3S8N0|I3S8N0_LOTJA Uncharacterized protein, SAP domain-containing protein;interpro_id=IPR003034 (SAP domain), IPR018276 (DET1- and DDB1-associated protein 1%2C N-terminal);gene_ontology_id=N.A.;best_blast_hit_tair=AT5G63460.1 SAP domain-containing protein;best_blast_hit_sprot=sp|O74871|YCW3_SCHPO Uncharacterized protein C31H12.03c;best_blast_hit_trembl_plants=tr|I3S8N0|I3S8N0_LOTJA Uncharacterized protein
LotjaGi4g1v0222300	OG0007621	546: novel_miRNA_30, novel_miRNA_31	Lj	LotjaGi4g1v0222300	novel_miRNA_30-3p	Gene	Lj		SAP domain-containing protein;interpro_id=IPR018276 (DET1- and DDB1-associated protein 1%2C N-terminal);gene_ontology_id=N.A.;best_blast_hit_tair=AT5G63460.1 SAP domain-containing protein;best_blast_hit_sprot=sp|Q2H0I3|KU70_CHAGB ATP-dependent DNA helicase II subunit 1;best_blast_hit_trembl_plants=tr|I3S8N0|I3S8N0_LOTJA Uncharacterized protein, SAP domain-containing protein;interpro_id=IPR003034 (SAP domain), IPR018276 (DET1- and DDB1-associated protein 1%2C N-terminal);gene_ontology_id=N.A.;best_blast_hit_tair=AT5G63460.1 SAP domain-containing protein;best_blast_hit_sprot=sp|O74871|YCW3_SCHPO Uncharacterized protein C31H12.03c;best_blast_hit_trembl_plants=tr|I3S8N0|I3S8N0_LOTJA Uncharacterized protein
LotjaGi4g1v0222300	OG0007621	415: novel_miRNA_25, novel_miRNA_51	Lj	LotjaGi4g1v0222300	novel_miRNA_25-5p	Gene	Lj		SAP domain-containing protein;interpro_id=IPR018276 (DET1- and DDB1-associated protein 1%2C N-terminal);gene_ontology_id=N.A.;best_blast_hit_tair=AT5G63460.1 SAP domain-containing protein;best_blast_hit_sprot=sp|Q2H0I3|KU70_CHAGB ATP-dependent DNA helicase II subunit 1;best_blast_hit_trembl_plants=tr|I3S8N0|I3S8N0_LOTJA Uncharacterized protein, SAP domain-containing protein;interpro_id=IPR003034 (SAP domain), IPR018276 (DET1- and DDB1-associated protein 1%2C N-terminal);gene_ontology_id=N.A.;best_blast_hit_tair=AT5G63460.1 SAP domain-containing protein;best_blast_hit_sprot=sp|O74871|YCW3_SCHPO Uncharacterized protein C31H12.03c;best_blast_hit_trembl_plants=tr|I3S8N0|I3S8N0_LOTJA Uncharacterized protein
LotjaGi4g1v0222400	OG0001301	663: miR159, miR846	Lj	LotjaGi4g1v0222400	miR159_1-5p	Gene	Lj		SWI/SNF complex component SNF12 like;interpro_id=IPR003121 (SWIB/MDM2 domain);gene_ontology_id=N.A.;best_blast_hit_tair=AT5G14170.1 SWIB/MDM2 domain superfamily protein;best_blast_hit_sprot=sp|Q9FMT4|SNF12_ARATH SWI/SNF complex component SNF12 homolog;best_blast_hit_trembl_plants=tr|A0A1J7HXV2|A0A1J7HXV2_LUPAN Uncharacterized protein
LotjaGi4g1v0222400	OG0001301	493: miR8165, novel_miRNA_30	Lj	LotjaGi4g1v0222400	novel_miRNA_30-5p	Gene	Lj		SWI/SNF complex component SNF12 like;interpro_id=IPR003121 (SWIB/MDM2 domain);gene_ontology_id=N.A.;best_blast_hit_tair=AT5G14170.1 SWIB/MDM2 domain superfamily protein;best_blast_hit_sprot=sp|Q9FMT4|SNF12_ARATH SWI/SNF complex component SNF12 homolog;best_blast_hit_trembl_plants=tr|A0A1J7HXV2|A0A1J7HXV2_LUPAN Uncharacterized protein
LotjaGi4g1v0222500	OG0009545	520: novel_miRNA_12, novel_miRNA_13, novel_miRNA_20	Lj	LotjaGi4g1v0222500	novel_miRNA_20-5p	Gene	Lj		Conserved oligomeric Golgi complex subunit 2;interpro_id=IPR024602 (Conserved oligomeric Golgi complex%2C subunit 2%2C N-terminal), IPR024603 (COG complex component%2C COG2%2C C-terminal);gene_ontology_id=N.A.;best_blast_hit_tair=AT4G24840.1 oligomeric golgi complex subunit-like protein;best_blast_hit_sprot=sp|Q14746|COG2_HUMAN Conserved oligomeric Golgi complex subunit 2;best_blast_hit_trembl_plants=tr|A0A151QYU7|A0A151QYU7_CAJCA Uncharacterized protein
LotjaGi4g1v0222500	OG0009545	43: novel_miRNA_43	Lj	LotjaGi4g1v0222500	novel_miRNA_43-5p	Gene	Lj		Conserved oligomeric Golgi complex subunit 2;interpro_id=IPR024602 (Conserved oligomeric Golgi complex%2C subunit 2%2C N-terminal), IPR024603 (COG complex component%2C COG2%2C C-terminal);gene_ontology_id=N.A.;best_blast_hit_tair=AT4G24840.1 oligomeric golgi complex subunit-like protein;best_blast_hit_sprot=sp|Q14746|COG2_HUMAN Conserved oligomeric Golgi complex subunit 2;best_blast_hit_trembl_plants=tr|A0A151QYU7|A0A151QYU7_CAJCA Uncharacterized protein
LotjaGi4g1v0222500	OG0009545	428: novel_miRNA_17	Lj	LotjaGi4g1v0222500	novel_miRNA_17-5p	Gene	Lj		Conserved oligomeric Golgi complex subunit 2;interpro_id=IPR024602 (Conserved oligomeric Golgi complex%2C subunit 2%2C N-terminal), IPR024603 (COG complex component%2C COG2%2C C-terminal);gene_ontology_id=N.A.;best_blast_hit_tair=AT4G24840.1 oligomeric golgi complex subunit-like protein;best_blast_hit_sprot=sp|Q14746|COG2_HUMAN Conserved oligomeric Golgi complex subunit 2;best_blast_hit_trembl_plants=tr|A0A151QYU7|A0A151QYU7_CAJCA Uncharacterized protein
LotjaGi4g1v0222500	OG0009545	84: novel_miRNA_34	Lj	LotjaGi4g1v0222500	novel_miRNA_34-5p	Gene	Lj		Conserved oligomeric Golgi complex subunit 2;interpro_id=IPR024602 (Conserved oligomeric Golgi complex%2C subunit 2%2C N-terminal), IPR024603 (COG complex component%2C COG2%2C C-terminal);gene_ontology_id=N.A.;best_blast_hit_tair=AT4G24840.1 oligomeric golgi complex subunit-like protein;best_blast_hit_sprot=sp|Q14746|COG2_HUMAN Conserved oligomeric Golgi complex subunit 2;best_blast_hit_trembl_plants=tr|A0A151QYU7|A0A151QYU7_CAJCA Uncharacterized protein
LotjaGi4g1v0222500	OG0009545	782: miR5016, miR5574	Lj	LotjaGi4g1v0222500	miR5574_1-5p	Gene	Lj		Conserved oligomeric Golgi complex subunit 2;interpro_id=IPR024602 (Conserved oligomeric Golgi complex%2C subunit 2%2C N-terminal), IPR024603 (COG complex component%2C COG2%2C C-terminal);gene_ontology_id=N.A.;best_blast_hit_tair=AT4G24840.1 oligomeric golgi complex subunit-like protein;best_blast_hit_sprot=sp|Q14746|COG2_HUMAN Conserved oligomeric Golgi complex subunit 2;best_blast_hit_trembl_plants=tr|A0A151QYU7|A0A151QYU7_CAJCA Uncharacterized protein
LotjaGi4g1v0222500	OG0009545	445: miR166	Lj	LotjaGi4g1v0222500	miR166_2-5p	Gene	Lj		Conserved oligomeric Golgi complex subunit 2;interpro_id=IPR024602 (Conserved oligomeric Golgi complex%2C subunit 2%2C N-terminal), IPR024603 (COG complex component%2C COG2%2C C-terminal);gene_ontology_id=N.A.;best_blast_hit_tair=AT4G24840.1 oligomeric golgi complex subunit-like protein;best_blast_hit_sprot=sp|Q14746|COG2_HUMAN Conserved oligomeric Golgi complex subunit 2;best_blast_hit_trembl_plants=tr|A0A151QYU7|A0A151QYU7_CAJCA Uncharacterized protein
LotjaGi4g1v0222500	OG0009545	279: miR395, novel_miRNA_24	Lj	LotjaGi4g1v0222500	miR395_7-5p	Gene	Lj		Conserved oligomeric Golgi complex subunit 2;interpro_id=IPR024602 (Conserved oligomeric Golgi complex%2C subunit 2%2C N-terminal), IPR024603 (COG complex component%2C COG2%2C C-terminal);gene_ontology_id=N.A.;best_blast_hit_tair=AT4G24840.1 oligomeric golgi complex subunit-like protein;best_blast_hit_sprot=sp|Q14746|COG2_HUMAN Conserved oligomeric Golgi complex subunit 2;best_blast_hit_trembl_plants=tr|A0A151QYU7|A0A151QYU7_CAJCA Uncharacterized protein
LotjaGi4g1v0222500	OG0009545	566: miR443, miR5574	Lj	LotjaGi4g1v0222500	miR5574_1-3p	Gene	Lj		Conserved oligomeric Golgi complex subunit 2;interpro_id=IPR024602 (Conserved oligomeric Golgi complex%2C subunit 2%2C N-terminal), IPR024603 (COG complex component%2C COG2%2C C-terminal);gene_ontology_id=N.A.;best_blast_hit_tair=AT4G24840.1 oligomeric golgi complex subunit-like protein;best_blast_hit_sprot=sp|Q14746|COG2_HUMAN Conserved oligomeric Golgi complex subunit 2;best_blast_hit_trembl_plants=tr|A0A151QYU7|A0A151QYU7_CAJCA Uncharacterized protein
LotjaGi4g1v0222500	OG0009545	525: novel_miRNA_4	Lj	LotjaGi4g1v0222500	novel_miRNA_4-3p	Gene	Lj		Conserved oligomeric Golgi complex subunit 2;interpro_id=IPR024602 (Conserved oligomeric Golgi complex%2C subunit 2%2C N-terminal), IPR024603 (COG complex component%2C COG2%2C C-terminal);gene_ontology_id=N.A.;best_blast_hit_tair=AT4G24840.1 oligomeric golgi complex subunit-like protein;best_blast_hit_sprot=sp|Q14746|COG2_HUMAN Conserved oligomeric Golgi complex subunit 2;best_blast_hit_trembl_plants=tr|A0A151QYU7|A0A151QYU7_CAJCA Uncharacterized protein
LotjaGi4g1v0222500	OG0009545	575: miR5655, novel_miRNA_47	Lj	LotjaGi4g1v0222500	novel_miRNA_47-5p	Gene	Lj		Conserved oligomeric Golgi complex subunit 2;interpro_id=IPR024602 (Conserved oligomeric Golgi complex%2C subunit 2%2C N-terminal), IPR024603 (COG complex component%2C COG2%2C C-terminal);gene_ontology_id=N.A.;best_blast_hit_tair=AT4G24840.1 oligomeric golgi complex subunit-like protein;best_blast_hit_sprot=sp|Q14746|COG2_HUMAN Conserved oligomeric Golgi complex subunit 2;best_blast_hit_trembl_plants=tr|A0A151QYU7|A0A151QYU7_CAJCA Uncharacterized protein
LotjaGi4g1v0222600	OG0015191	566: miR443, miR5574	Lj	LotjaGi4g1v0222600	miR5574_1-3p	Gene	Lj		Uridine kinase;interpro_id=IPR006083 (Phosphoribulokinase/uridine kinase), IPR027417 (P-loop containing nucleoside triphosphate hydrolase), IPR029057 (Phosphoribosyltransferase-like);gene_ontology_id=GO:0000166, GO:0004849, GO:0005524, GO:0005829, GO:0006206, GO:0008152, GO:0009116, GO:0016301, GO:0016310, GO:0016740, GO:0043097, GO:0044206, GO:0044211;best_blast_hit_tair=AT5G40870.1 uridine kinase/uracil phosphoribosyltransferase 1;best_blast_hit_sprot=sp|Q9FKS0|UKL1_ARATH Uridine kinase-like protein 1, chloroplastic;best_blast_hit_trembl_plants=tr|I1MUP0|I1MUP0_SOYBN Uridine kinase, Calcium-binding protein;interpro_id=IPR011992 (EF-hand domain pair);gene_ontology_id=GO:0005509;best_blast_hit_tair=AT1G76650.1 calmodulin-like 38;best_blast_hit_sprot=sp|Q8RYJ8|CML19_ORYSJ Putative calcium-binding protein CML19;best_blast_hit_trembl_plants=tr|I3SXX6|I3SXX6_LOTJA Uncharacterized protein
LotjaGi4g1v0222600	OG0015191	782: miR5016, miR5574	Lj	LotjaGi4g1v0222600	miR5574_1-5p	Gene	Lj		Uridine kinase;interpro_id=IPR006083 (Phosphoribulokinase/uridine kinase), IPR027417 (P-loop containing nucleoside triphosphate hydrolase), IPR029057 (Phosphoribosyltransferase-like);gene_ontology_id=GO:0000166, GO:0004849, GO:0005524, GO:0005829, GO:0006206, GO:0008152, GO:0009116, GO:0016301, GO:0016310, GO:0016740, GO:0043097, GO:0044206, GO:0044211;best_blast_hit_tair=AT5G40870.1 uridine kinase/uracil phosphoribosyltransferase 1;best_blast_hit_sprot=sp|Q9FKS0|UKL1_ARATH Uridine kinase-like protein 1, chloroplastic;best_blast_hit_trembl_plants=tr|I1MUP0|I1MUP0_SOYBN Uridine kinase, Calcium-binding protein;interpro_id=IPR011992 (EF-hand domain pair);gene_ontology_id=GO:0005509;best_blast_hit_tair=AT1G76650.1 calmodulin-like 38;best_blast_hit_sprot=sp|Q8RYJ8|CML19_ORYSJ Putative calcium-binding protein CML19;best_blast_hit_trembl_plants=tr|I3SXX6|I3SXX6_LOTJA Uncharacterized protein
LotjaGi4g1v0223000	OG0002315	754: miR172	Lj	LotjaGi4g1v0223000	miR172_2-5p	Gene	Lj		Argininosuccinate synthase;interpro_id=IPR001518 (Argininosuccinate synthase);gene_ontology_id=GO:0004055, GO:0005524, GO:0006526;best_blast_hit_tair=AT4G24830.1 arginosuccinate synthase family;best_blast_hit_sprot=sp|Q9SZX3|ASSY_ARATH Argininosuccinate synthase, chloroplastic;best_blast_hit_trembl_plants=tr|I1MUN6|I1MUN6_SOYBN Uncharacterized protein, Argininosuccinate synthase;interpro_id=IPR001518 (Argininosuccinate synthase);gene_ontology_id=GO:0004055, GO:0005524, GO:0006526;best_blast_hit_tair=AT4G24830.1 arginosuccinate synthase family;best_blast_hit_sprot=sp|Q9SZX3|ASSY_ARATH Argininosuccinate synthase, chloroplastic;best_blast_hit_trembl_plants=tr|G7JWM6|G7JWM6_MEDTR Argininosuccinate synthase
LotjaGi4g1v0223200	OG0005590	591: miR1435, novel_miRNA_32	Lj	LotjaGi4g1v0223200	novel_miRNA_32-3p	Gene	Lj		Nucleolar family protein;interpro_id=IPR002687 (Nop domain), IPR012974 (NOP5%2C N-terminal);gene_ontology_id=GO:0000154, GO:0030515, GO:0031428, GO:0032040;best_blast_hit_tair=AT1G56110.1 NOP56-like pre RNA processing ribonucleoprotein;best_blast_hit_sprot=sp|O94514|NOP56_SCHPO Nucleolar protein 56;best_blast_hit_trembl_plants=tr|I3S8I2|I3S8I2_LOTJA Uncharacterized protein
LotjaGi4g1v0223200	OG0005590	106: miR3623	Lj	LotjaGi4g1v0223200	miR3623_1-3p	Gene	Lj		Nucleolar family protein;interpro_id=IPR002687 (Nop domain), IPR012974 (NOP5%2C N-terminal);gene_ontology_id=GO:0000154, GO:0030515, GO:0031428, GO:0032040;best_blast_hit_tair=AT1G56110.1 NOP56-like pre RNA processing ribonucleoprotein;best_blast_hit_sprot=sp|O94514|NOP56_SCHPO Nucleolar protein 56;best_blast_hit_trembl_plants=tr|I3S8I2|I3S8I2_LOTJA Uncharacterized protein
LotjaGi4g1v0223300	OG0004653	450: novel_miRNA_49, novel_miRNA_50	Lj	LotjaGi4g1v0223300	novel_miRNA_50-3p	Gene	Lj		Adenylate kinase;interpro_id=IPR006259 (Adenylate kinase subfamily), IPR027417 (P-loop containing nucleoside triphosphate hydrolase);gene_ontology_id=GO:0004017, GO:0005524, GO:0006139, GO:0016301, GO:0016310, GO:0016740, GO:0016776, GO:0019205, GO:0046939;best_blast_hit_tair=AT5G63400.1 adenylate kinase 1;best_blast_hit_sprot=sp|Q08480|KAD4_ORYSJ Adenylate kinase 4;best_blast_hit_trembl_plants=tr|I3SRC9|I3SRC9_LOTJA Uncharacterized protein, Adenylate kinase;interpro_id=N.A.;gene_ontology_id=GO:0004017, GO:0005524, GO:0006139, GO:0016301, GO:0016310, GO:0016740, GO:0016776, GO:0019205, GO:0046939;best_blast_hit_tair=AT5G63400.1 adenylate kinase 1;best_blast_hit_sprot=sp|Q08480|KAD4_ORYSJ Adenylate kinase 4;best_blast_hit_trembl_plants=tr|I3SRC9|I3SRC9_LOTJA Uncharacterized protein
LotjaGi4g1v0223400	OG0014683	169: miR1507	Lj	LotjaGi4g1v0223400	miR1507_1-5p	Gene	Lj		Kinase family protein;interpro_id=IPR011009 (Protein kinase-like domain);gene_ontology_id=GO:0004672, GO:0004693, GO:0005524, GO:0005634, GO:0006468, GO:0007346, GO:0010468, GO:0016301, GO:0016310;best_blast_hit_tair=AT1G67580.1 Protein kinase superfamily protein;best_blast_hit_sprot=sp|A2XUW1|CDKG2_ORYSI Cyclin-dependent kinase G-2;best_blast_hit_trembl_plants=tr|A0A0S3R5X8|A0A0S3R5X8_PHAAN Uncharacterized protein, Kinase family protein;interpro_id=N.A.;gene_ontology_id=GO:0004672, GO:0004693, GO:0005524, GO:0005634, GO:0006468, GO:0007346, GO:0010468, GO:0016301, GO:0016310;best_blast_hit_tair=AT1G67580.1 Protein kinase superfamily protein;best_blast_hit_sprot=sp|A2XUW1|CDKG2_ORYSI Cyclin-dependent kinase G-2;best_blast_hit_trembl_plants=tr|A0A0S3R5X8|A0A0S3R5X8_PHAAN Uncharacterized protein
LotjaGi4g1v0223400	OG0014683	507: miR11076	Lj	LotjaGi4g1v0223400	miR11076_1-5p.1	Gene	Lj		Kinase family protein;interpro_id=IPR011009 (Protein kinase-like domain);gene_ontology_id=GO:0004672, GO:0004693, GO:0005524, GO:0005634, GO:0006468, GO:0007346, GO:0010468, GO:0016301, GO:0016310;best_blast_hit_tair=AT1G67580.1 Protein kinase superfamily protein;best_blast_hit_sprot=sp|A2XUW1|CDKG2_ORYSI Cyclin-dependent kinase G-2;best_blast_hit_trembl_plants=tr|A0A0S3R5X8|A0A0S3R5X8_PHAAN Uncharacterized protein, Kinase family protein;interpro_id=N.A.;gene_ontology_id=GO:0004672, GO:0004693, GO:0005524, GO:0005634, GO:0006468, GO:0007346, GO:0010468, GO:0016301, GO:0016310;best_blast_hit_tair=AT1G67580.1 Protein kinase superfamily protein;best_blast_hit_sprot=sp|A2XUW1|CDKG2_ORYSI Cyclin-dependent kinase G-2;best_blast_hit_trembl_plants=tr|A0A0S3R5X8|A0A0S3R5X8_PHAAN Uncharacterized protein
LotjaGi4g1v0223400	OG0014683	450: novel_miRNA_49, novel_miRNA_50	Lj	LotjaGi4g1v0223400	novel_miRNA_50-3p	Gene	Lj		Kinase family protein;interpro_id=IPR011009 (Protein kinase-like domain);gene_ontology_id=GO:0004672, GO:0004693, GO:0005524, GO:0005634, GO:0006468, GO:0007346, GO:0010468, GO:0016301, GO:0016310;best_blast_hit_tair=AT1G67580.1 Protein kinase superfamily protein;best_blast_hit_sprot=sp|A2XUW1|CDKG2_ORYSI Cyclin-dependent kinase G-2;best_blast_hit_trembl_plants=tr|A0A0S3R5X8|A0A0S3R5X8_PHAAN Uncharacterized protein, Kinase family protein;interpro_id=N.A.;gene_ontology_id=GO:0004672, GO:0004693, GO:0005524, GO:0005634, GO:0006468, GO:0007346, GO:0010468, GO:0016301, GO:0016310;best_blast_hit_tair=AT1G67580.1 Protein kinase superfamily protein;best_blast_hit_sprot=sp|A2XUW1|CDKG2_ORYSI Cyclin-dependent kinase G-2;best_blast_hit_trembl_plants=tr|A0A0S3R5X8|A0A0S3R5X8_PHAAN Uncharacterized protein
LotjaGi4g1v0223500	OG0007878	529: miR11095	Lj	LotjaGi4g1v0223500	miR11095_1-3p	Gene	Lj		Malate synthase;interpro_id=IPR001465 (Malate synthase), IPR011076 (Malate synthase-like);gene_ontology_id=GO:0003824, GO:0004474, GO:0005737, GO:0006097, GO:0006099, GO:0016740;best_blast_hit_tair=AT5G03860.1 malate synthase;best_blast_hit_sprot=sp|P45458|MASY_SOYBN Malate synthase, glyoxysomal;best_blast_hit_trembl_plants=tr|I1MUM7|I1MUM7_SOYBN Malate synthase
LotjaGi4g1v0223500	OG0007878	523: miR11124	Lj	LotjaGi4g1v0223500	miR11124_1-5p	Gene	Lj		Malate synthase;interpro_id=IPR001465 (Malate synthase), IPR011076 (Malate synthase-like);gene_ontology_id=GO:0003824, GO:0004474, GO:0005737, GO:0006097, GO:0006099, GO:0016740;best_blast_hit_tair=AT5G03860.1 malate synthase;best_blast_hit_sprot=sp|P45458|MASY_SOYBN Malate synthase, glyoxysomal;best_blast_hit_trembl_plants=tr|I1MUM7|I1MUM7_SOYBN Malate synthase
LotjaGi4g1v0223500	OG0007878	305: miR11095, miR5144, novel_miRNA_34, novel_miRNA_63	Lj	LotjaGi4g1v0223500	miR11095_1-5p	Gene	Lj		Malate synthase;interpro_id=IPR001465 (Malate synthase), IPR011076 (Malate synthase-like);gene_ontology_id=GO:0003824, GO:0004474, GO:0005737, GO:0006097, GO:0006099, GO:0016740;best_blast_hit_tair=AT5G03860.1 malate synthase;best_blast_hit_sprot=sp|P45458|MASY_SOYBN Malate synthase, glyoxysomal;best_blast_hit_trembl_plants=tr|I1MUM7|I1MUM7_SOYBN Malate synthase
LotjaGi4g1v0223600_LC	OG0000006	637: novel_miRNA_47, novel_miRNA_48	Lj	LotjaGi4g1v0223600_LC	novel_miRNA_47-3p	Gene	Lj		Polynucleotidyl transferase, ribonuclease H-like superfamily protein;interpro_id=IPR012337 (Ribonuclease H-like domain);gene_ontology_id=N.A.;best_blast_hit_tair=AT1G10000.1 Ribonuclease H-like superfamily protein;best_blast_hit_sprot=sp|P0C2F6|RNHX1_ARATH Putative ribonuclease H protein At1g65750;best_blast_hit_trembl_plants=tr|A0A0B2RF60|A0A0B2RF60_GLYSO Putative ribonuclease H protein
LotjaGi4g1v0223600_LC	OG0000006	147: miR5037	Lj	LotjaGi4g1v0223600_LC	miR5037_1-3p	Gene	Lj		Polynucleotidyl transferase, ribonuclease H-like superfamily protein;interpro_id=IPR012337 (Ribonuclease H-like domain);gene_ontology_id=N.A.;best_blast_hit_tair=AT1G10000.1 Ribonuclease H-like superfamily protein;best_blast_hit_sprot=sp|P0C2F6|RNHX1_ARATH Putative ribonuclease H protein At1g65750;best_blast_hit_trembl_plants=tr|A0A0B2RF60|A0A0B2RF60_GLYSO Putative ribonuclease H protein
LotjaGi4g1v0223600_LC	OG0000006	610: miR11124	Lj	LotjaGi4g1v0223600_LC	miR11124_1-3p	Gene	Lj		Polynucleotidyl transferase, ribonuclease H-like superfamily protein;interpro_id=IPR012337 (Ribonuclease H-like domain);gene_ontology_id=N.A.;best_blast_hit_tair=AT1G10000.1 Ribonuclease H-like superfamily protein;best_blast_hit_sprot=sp|P0C2F6|RNHX1_ARATH Putative ribonuclease H protein At1g65750;best_blast_hit_trembl_plants=tr|A0A0B2RF60|A0A0B2RF60_GLYSO Putative ribonuclease H protein
LotjaGi4g1v0223600_LC	OG0000006	106: miR3623	Lj	LotjaGi4g1v0223600_LC	miR3623_1-3p	Gene	Lj		Polynucleotidyl transferase, ribonuclease H-like superfamily protein;interpro_id=IPR012337 (Ribonuclease H-like domain);gene_ontology_id=N.A.;best_blast_hit_tair=AT1G10000.1 Ribonuclease H-like superfamily protein;best_blast_hit_sprot=sp|P0C2F6|RNHX1_ARATH Putative ribonuclease H protein At1g65750;best_blast_hit_trembl_plants=tr|A0A0B2RF60|A0A0B2RF60_GLYSO Putative ribonuclease H protein
LotjaGi4g1v0223600_LC	OG0000006	101: novel_miRNA_62, novel_miRNA_63	Lj	LotjaGi4g1v0223600_LC	novel_miRNA_63-3p	Gene	Lj		Polynucleotidyl transferase, ribonuclease H-like superfamily protein;interpro_id=IPR012337 (Ribonuclease H-like domain);gene_ontology_id=N.A.;best_blast_hit_tair=AT1G10000.1 Ribonuclease H-like superfamily protein;best_blast_hit_sprot=sp|P0C2F6|RNHX1_ARATH Putative ribonuclease H protein At1g65750;best_blast_hit_trembl_plants=tr|A0A0B2RF60|A0A0B2RF60_GLYSO Putative ribonuclease H protein
LotjaGi4g1v0223700	OG0001333	314: miR169	Lj	LotjaGi4g1v0223700	miR169a_1-3p	Gene	Lj		Transcription factor GTE10;interpro_id=IPR001487 (Bromodomain), IPR027353 (NET domain);gene_ontology_id=N.A.;best_blast_hit_tair=AT5G63320.1 nuclear protein X1;best_blast_hit_sprot=sp|Q9FGW9|GTE10_ARATH Transcription factor GTE10;best_blast_hit_trembl_plants=tr|K7KMV6|K7KMV6_SOYBN Uncharacterized protein
LotjaGi4g1v0223700	OG0001333	208: novel_miRNA_23	Lj	LotjaGi4g1v0223700	novel_miRNA_23-3p	Gene	Lj		Transcription factor GTE10;interpro_id=IPR001487 (Bromodomain), IPR027353 (NET domain);gene_ontology_id=N.A.;best_blast_hit_tair=AT5G63320.1 nuclear protein X1;best_blast_hit_sprot=sp|Q9FGW9|GTE10_ARATH Transcription factor GTE10;best_blast_hit_trembl_plants=tr|K7KMV6|K7KMV6_SOYBN Uncharacterized protein
LotjaGi4g1v0223700	OG0001333	380: miR165, miR166	Lj	LotjaGi4g1v0223700	miR166_11-5p	Gene	Lj		Transcription factor GTE10;interpro_id=IPR001487 (Bromodomain), IPR027353 (NET domain);gene_ontology_id=N.A.;best_blast_hit_tair=AT5G63320.1 nuclear protein X1;best_blast_hit_sprot=sp|Q9FGW9|GTE10_ARATH Transcription factor GTE10;best_blast_hit_trembl_plants=tr|K7KMV6|K7KMV6_SOYBN Uncharacterized protein
LotjaGi4g1v0223700	OG0001333	322: miR160	Lj	LotjaGi4g1v0223700	miR160b_1-5p	Gene	Lj		Transcription factor GTE10;interpro_id=IPR001487 (Bromodomain), IPR027353 (NET domain);gene_ontology_id=N.A.;best_blast_hit_tair=AT5G63320.1 nuclear protein X1;best_blast_hit_sprot=sp|Q9FGW9|GTE10_ARATH Transcription factor GTE10;best_blast_hit_trembl_plants=tr|K7KMV6|K7KMV6_SOYBN Uncharacterized protein
LotjaGi4g1v0223700	OG0001333	322: miR160	Lj	LotjaGi4g1v0223700	miR160a_1-5p	Gene	Lj		Transcription factor GTE10;interpro_id=IPR001487 (Bromodomain), IPR027353 (NET domain);gene_ontology_id=N.A.;best_blast_hit_tair=AT5G63320.1 nuclear protein X1;best_blast_hit_sprot=sp|Q9FGW9|GTE10_ARATH Transcription factor GTE10;best_blast_hit_trembl_plants=tr|K7KMV6|K7KMV6_SOYBN Uncharacterized protein
LotjaGi4g1v0223700	OG0001333	381: miR5815, novel_miRNA_10	Lj	LotjaGi4g1v0223700	novel_miRNA_10-5p	Gene	Lj		Transcription factor GTE10;interpro_id=IPR001487 (Bromodomain), IPR027353 (NET domain);gene_ontology_id=N.A.;best_blast_hit_tair=AT5G63320.1 nuclear protein X1;best_blast_hit_sprot=sp|Q9FGW9|GTE10_ARATH Transcription factor GTE10;best_blast_hit_trembl_plants=tr|K7KMV6|K7KMV6_SOYBN Uncharacterized protein
LotjaGi4g1v0223800	OG0001424	223: miR7832, novel_miRNA_32	Lj	LotjaGi4g1v0223800	miR7832_1-5p	Gene	Lj		Glyceraldehyde-3-phosphate dehydrogenase;interpro_id=IPR006424 (Glyceraldehyde-3-phosphate dehydrogenase%2C type I);gene_ontology_id=GO:0006006, GO:0016491, GO:0016620, GO:0050661, GO:0051287, GO:0055114;best_blast_hit_tair=AT1G13440.1 glyceraldehyde-3-phosphate dehydrogenase C2;best_blast_hit_sprot=sp|P34922|G3PC_PEA Glyceraldehyde-3-phosphate dehydrogenase, cytosolic;best_blast_hit_trembl_plants=tr|I3SYQ7|I3SYQ7_LOTJA Glyceraldehyde-3-phosphate dehydrogenase
LotjaGi4g1v0223800	OG0001424	251: miR171	Lj	LotjaGi4g1v0223800	lja-miR171c_1-5p	Gene	Lj		Glyceraldehyde-3-phosphate dehydrogenase;interpro_id=IPR006424 (Glyceraldehyde-3-phosphate dehydrogenase%2C type I);gene_ontology_id=GO:0006006, GO:0016491, GO:0016620, GO:0050661, GO:0051287, GO:0055114;best_blast_hit_tair=AT1G13440.1 glyceraldehyde-3-phosphate dehydrogenase C2;best_blast_hit_sprot=sp|P34922|G3PC_PEA Glyceraldehyde-3-phosphate dehydrogenase, cytosolic;best_blast_hit_trembl_plants=tr|I3SYQ7|I3SYQ7_LOTJA Glyceraldehyde-3-phosphate dehydrogenase
LotjaGi4g1v0223800	OG0001424	38: miR167	Lj	LotjaGi4g1v0223800	miR167_3-3p	Gene	Lj		Glyceraldehyde-3-phosphate dehydrogenase;interpro_id=IPR006424 (Glyceraldehyde-3-phosphate dehydrogenase%2C type I);gene_ontology_id=GO:0006006, GO:0016491, GO:0016620, GO:0050661, GO:0051287, GO:0055114;best_blast_hit_tair=AT1G13440.1 glyceraldehyde-3-phosphate dehydrogenase C2;best_blast_hit_sprot=sp|P34922|G3PC_PEA Glyceraldehyde-3-phosphate dehydrogenase, cytosolic;best_blast_hit_trembl_plants=tr|I3SYQ7|I3SYQ7_LOTJA Glyceraldehyde-3-phosphate dehydrogenase
LotjaGi4g1v0224100	OG0005247	351: miR5796, novel_miRNA_41	Lj	LotjaGi4g1v0224100	novel_miRNA_41-5p	Gene	Lj		Nucleoside diphosphate kinase;interpro_id=IPR001564 (Nucleoside diphosphate kinase);gene_ontology_id=GO:0000166, GO:0004550, GO:0005524, GO:0006165, GO:0006183, GO:0006228, GO:0006241, GO:0016301, GO:0016310, GO:0016740;best_blast_hit_tair=AT5G63310.1 nucleoside diphosphate kinase 2;best_blast_hit_sprot=sp|P47923|NDK2_PEA Nucleoside diphosphate kinase 2, chloroplastic;best_blast_hit_trembl_plants=tr|I3SNP5|I3SNP5_LOTJA Nucleoside diphosphate kinase
LotjaGi4g1v0224100	OG0005247	339: miR7518	Lj	LotjaGi4g1v0224100	miR7518_1-5p	Gene	Lj		Nucleoside diphosphate kinase;interpro_id=IPR001564 (Nucleoside diphosphate kinase);gene_ontology_id=GO:0000166, GO:0004550, GO:0005524, GO:0006165, GO:0006183, GO:0006228, GO:0006241, GO:0016301, GO:0016310, GO:0016740;best_blast_hit_tair=AT5G63310.1 nucleoside diphosphate kinase 2;best_blast_hit_sprot=sp|P47923|NDK2_PEA Nucleoside diphosphate kinase 2, chloroplastic;best_blast_hit_trembl_plants=tr|I3SNP5|I3SNP5_LOTJA Nucleoside diphosphate kinase
LotjaGi4g1v0224300	OG0007888	660: miR393	Lj	LotjaGi4g1v0224300	miR393a_1-3p	Gene	Lj		Protein kinase family protein;interpro_id=IPR011009 (Protein kinase-like domain);gene_ontology_id=GO:0004672, GO:0005524, GO:0006468, GO:0009507, GO:0016301, GO:0016310;best_blast_hit_tair=AT4G24810.2 Protein kinase superfamily protein;best_blast_hit_sprot=sp|Q54TR5|ABKB_DICDI Probable serine/threonine-protein kinase abkB;best_blast_hit_trembl_plants=tr|K7KMV1|K7KMV1_SOYBN Uncharacterized protein, Protein kinase superfamily protein;interpro_id=IPR011009 (Protein kinase-like domain);gene_ontology_id=N.A.;best_blast_hit_tair=AT4G24810.2 Protein kinase superfamily protein;best_blast_hit_sprot=sp|Q6INL7|ADCK1_XENLA Uncharacterized aarF domain-containing protein kinase 1;best_blast_hit_trembl_plants=tr|A0A151TE72|A0A151TE72_CAJCA Putative aarF domain-containing protein kinase 1, Protein kinase family protein;interpro_id=IPR011009 (Protein kinase-like domain);gene_ontology_id=GO:0004672, GO:0005524, GO:0006468, GO:0009507, GO:0016301, GO:0016310;best_blast_hit_tair=AT4G24810.2 Protein kinase superfamily protein;best_blast_hit_sprot=sp|Q5ZMT7|ADCK1_CHICK Uncharacterized aarF domain-containing protein kinase 1;best_blast_hit_trembl_plants=tr|I1K079|I1K079_SOYBN Uncharacterized protein
LotjaGi4g1v0224300	OG0007888	115: miR156, miR157, miR535	Lj	LotjaGi4g1v0224300	miR156c_2-5p	Gene	Lj		Protein kinase family protein;interpro_id=IPR011009 (Protein kinase-like domain);gene_ontology_id=GO:0004672, GO:0005524, GO:0006468, GO:0009507, GO:0016301, GO:0016310;best_blast_hit_tair=AT4G24810.2 Protein kinase superfamily protein;best_blast_hit_sprot=sp|Q54TR5|ABKB_DICDI Probable serine/threonine-protein kinase abkB;best_blast_hit_trembl_plants=tr|K7KMV1|K7KMV1_SOYBN Uncharacterized protein, Protein kinase superfamily protein;interpro_id=IPR011009 (Protein kinase-like domain);gene_ontology_id=N.A.;best_blast_hit_tair=AT4G24810.2 Protein kinase superfamily protein;best_blast_hit_sprot=sp|Q6INL7|ADCK1_XENLA Uncharacterized aarF domain-containing protein kinase 1;best_blast_hit_trembl_plants=tr|A0A151TE72|A0A151TE72_CAJCA Putative aarF domain-containing protein kinase 1, Protein kinase family protein;interpro_id=IPR011009 (Protein kinase-like domain);gene_ontology_id=GO:0004672, GO:0005524, GO:0006468, GO:0009507, GO:0016301, GO:0016310;best_blast_hit_tair=AT4G24810.2 Protein kinase superfamily protein;best_blast_hit_sprot=sp|Q5ZMT7|ADCK1_CHICK Uncharacterized aarF domain-containing protein kinase 1;best_blast_hit_trembl_plants=tr|I1K079|I1K079_SOYBN Uncharacterized protein
LotjaGi4g1v0224300	OG0007888	794: novel_miRNA_64	Lj	LotjaGi4g1v0224300	novel_miRNA_64-5p	Gene	Lj		Protein kinase family protein;interpro_id=IPR011009 (Protein kinase-like domain);gene_ontology_id=GO:0004672, GO:0005524, GO:0006468, GO:0009507, GO:0016301, GO:0016310;best_blast_hit_tair=AT4G24810.2 Protein kinase superfamily protein;best_blast_hit_sprot=sp|Q54TR5|ABKB_DICDI Probable serine/threonine-protein kinase abkB;best_blast_hit_trembl_plants=tr|K7KMV1|K7KMV1_SOYBN Uncharacterized protein, Protein kinase superfamily protein;interpro_id=IPR011009 (Protein kinase-like domain);gene_ontology_id=N.A.;best_blast_hit_tair=AT4G24810.2 Protein kinase superfamily protein;best_blast_hit_sprot=sp|Q6INL7|ADCK1_XENLA Uncharacterized aarF domain-containing protein kinase 1;best_blast_hit_trembl_plants=tr|A0A151TE72|A0A151TE72_CAJCA Putative aarF domain-containing protein kinase 1, Protein kinase family protein;interpro_id=IPR011009 (Protein kinase-like domain);gene_ontology_id=GO:0004672, GO:0005524, GO:0006468, GO:0009507, GO:0016301, GO:0016310;best_blast_hit_tair=AT4G24810.2 Protein kinase superfamily protein;best_blast_hit_sprot=sp|Q5ZMT7|ADCK1_CHICK Uncharacterized aarF domain-containing protein kinase 1;best_blast_hit_trembl_plants=tr|I1K079|I1K079_SOYBN Uncharacterized protein
LotjaGi4g1v0224400	OG0004571	507: miR11076	Lj	LotjaGi4g1v0224400	miR11076_2-5p	Gene	Lj		26S proteasome non-ATPase regulatory subunit;interpro_id=IPR000717 (Proteasome component (PCI) domain), IPR019585 (26S proteasome regulatory subunit Rpn7/COP9 signalosome complex subunit 1);gene_ontology_id=GO:0000502, GO:0030234, GO:0050790;best_blast_hit_tair=AT4G24820.1 26S proteasome regulatory subunit Rpn7;best_blast_hit_sprot=sp|Q93Y35|PSMD6_ARATH 26S proteasome non-ATPase regulatory subunit 6 homolog;best_blast_hit_trembl_plants=tr|A0A151TE54|A0A151TE54_CAJCA Putative 26S proteasome non-ATPase regulatory subunit 6, 26S proteasome non-ATPase regulatory subunit;interpro_id=N.A.;gene_ontology_id=GO:0000502, GO:0030234, GO:0050790;best_blast_hit_tair=AT4G24820.1 26S proteasome regulatory subunit Rpn7;best_blast_hit_sprot=sp|Q93Y35|PSMD6_ARATH 26S proteasome non-ATPase regulatory subunit 6 homolog;best_blast_hit_trembl_plants=tr|A0A151TE54|A0A151TE54_CAJCA Putative 26S proteasome non-ATPase regulatory subunit 6
LotjaGi4g1v0224400	OG0004571	318: miR11131	Lj	LotjaGi4g1v0224400	miR11131_1-3p	Gene	Lj		26S proteasome non-ATPase regulatory subunit;interpro_id=IPR000717 (Proteasome component (PCI) domain), IPR019585 (26S proteasome regulatory subunit Rpn7/COP9 signalosome complex subunit 1);gene_ontology_id=GO:0000502, GO:0030234, GO:0050790;best_blast_hit_tair=AT4G24820.1 26S proteasome regulatory subunit Rpn7;best_blast_hit_sprot=sp|Q93Y35|PSMD6_ARATH 26S proteasome non-ATPase regulatory subunit 6 homolog;best_blast_hit_trembl_plants=tr|A0A151TE54|A0A151TE54_CAJCA Putative 26S proteasome non-ATPase regulatory subunit 6, 26S proteasome non-ATPase regulatory subunit;interpro_id=N.A.;gene_ontology_id=GO:0000502, GO:0030234, GO:0050790;best_blast_hit_tair=AT4G24820.1 26S proteasome regulatory subunit Rpn7;best_blast_hit_sprot=sp|Q93Y35|PSMD6_ARATH 26S proteasome non-ATPase regulatory subunit 6 homolog;best_blast_hit_trembl_plants=tr|A0A151TE54|A0A151TE54_CAJCA Putative 26S proteasome non-ATPase regulatory subunit 6
LotjaGi4g1v0224400	OG0004571	435: novel_miRNA_37	Lj	LotjaGi4g1v0224400	novel_miRNA_37-5p	Gene	Lj		26S proteasome non-ATPase regulatory subunit;interpro_id=IPR000717 (Proteasome component (PCI) domain), IPR019585 (26S proteasome regulatory subunit Rpn7/COP9 signalosome complex subunit 1);gene_ontology_id=GO:0000502, GO:0030234, GO:0050790;best_blast_hit_tair=AT4G24820.1 26S proteasome regulatory subunit Rpn7;best_blast_hit_sprot=sp|Q93Y35|PSMD6_ARATH 26S proteasome non-ATPase regulatory subunit 6 homolog;best_blast_hit_trembl_plants=tr|A0A151TE54|A0A151TE54_CAJCA Putative 26S proteasome non-ATPase regulatory subunit 6, 26S proteasome non-ATPase regulatory subunit;interpro_id=N.A.;gene_ontology_id=GO:0000502, GO:0030234, GO:0050790;best_blast_hit_tair=AT4G24820.1 26S proteasome regulatory subunit Rpn7;best_blast_hit_sprot=sp|Q93Y35|PSMD6_ARATH 26S proteasome non-ATPase regulatory subunit 6 homolog;best_blast_hit_trembl_plants=tr|A0A151TE54|A0A151TE54_CAJCA Putative 26S proteasome non-ATPase regulatory subunit 6
LotjaGi4g1v0224400	OG0004571	380: miR165, miR166	Lj	LotjaGi4g1v0224400	miR166_7-5p	Gene	Lj		26S proteasome non-ATPase regulatory subunit;interpro_id=IPR000717 (Proteasome component (PCI) domain), IPR019585 (26S proteasome regulatory subunit Rpn7/COP9 signalosome complex subunit 1);gene_ontology_id=GO:0000502, GO:0030234, GO:0050790;best_blast_hit_tair=AT4G24820.1 26S proteasome regulatory subunit Rpn7;best_blast_hit_sprot=sp|Q93Y35|PSMD6_ARATH 26S proteasome non-ATPase regulatory subunit 6 homolog;best_blast_hit_trembl_plants=tr|A0A151TE54|A0A151TE54_CAJCA Putative 26S proteasome non-ATPase regulatory subunit 6, 26S proteasome non-ATPase regulatory subunit;interpro_id=N.A.;gene_ontology_id=GO:0000502, GO:0030234, GO:0050790;best_blast_hit_tair=AT4G24820.1 26S proteasome regulatory subunit Rpn7;best_blast_hit_sprot=sp|Q93Y35|PSMD6_ARATH 26S proteasome non-ATPase regulatory subunit 6 homolog;best_blast_hit_trembl_plants=tr|A0A151TE54|A0A151TE54_CAJCA Putative 26S proteasome non-ATPase regulatory subunit 6
LotjaGi4g1v0224400	OG0004571	305: miR11095, miR5144, novel_miRNA_34, novel_miRNA_63	Lj	LotjaGi4g1v0224400	novel_miRNA_63-5p	Gene	Lj		26S proteasome non-ATPase regulatory subunit;interpro_id=IPR000717 (Proteasome component (PCI) domain), IPR019585 (26S proteasome regulatory subunit Rpn7/COP9 signalosome complex subunit 1);gene_ontology_id=GO:0000502, GO:0030234, GO:0050790;best_blast_hit_tair=AT4G24820.1 26S proteasome regulatory subunit Rpn7;best_blast_hit_sprot=sp|Q93Y35|PSMD6_ARATH 26S proteasome non-ATPase regulatory subunit 6 homolog;best_blast_hit_trembl_plants=tr|A0A151TE54|A0A151TE54_CAJCA Putative 26S proteasome non-ATPase regulatory subunit 6, 26S proteasome non-ATPase regulatory subunit;interpro_id=N.A.;gene_ontology_id=GO:0000502, GO:0030234, GO:0050790;best_blast_hit_tair=AT4G24820.1 26S proteasome regulatory subunit Rpn7;best_blast_hit_sprot=sp|Q93Y35|PSMD6_ARATH 26S proteasome non-ATPase regulatory subunit 6 homolog;best_blast_hit_trembl_plants=tr|A0A151TE54|A0A151TE54_CAJCA Putative 26S proteasome non-ATPase regulatory subunit 6
LotjaGi4g1v0224400	OG0004571	724: miR396	Lj	LotjaGi4g1v0224400	miR396_3-5p	Gene	Lj		26S proteasome non-ATPase regulatory subunit;interpro_id=IPR000717 (Proteasome component (PCI) domain), IPR019585 (26S proteasome regulatory subunit Rpn7/COP9 signalosome complex subunit 1);gene_ontology_id=GO:0000502, GO:0030234, GO:0050790;best_blast_hit_tair=AT4G24820.1 26S proteasome regulatory subunit Rpn7;best_blast_hit_sprot=sp|Q93Y35|PSMD6_ARATH 26S proteasome non-ATPase regulatory subunit 6 homolog;best_blast_hit_trembl_plants=tr|A0A151TE54|A0A151TE54_CAJCA Putative 26S proteasome non-ATPase regulatory subunit 6, 26S proteasome non-ATPase regulatory subunit;interpro_id=N.A.;gene_ontology_id=GO:0000502, GO:0030234, GO:0050790;best_blast_hit_tair=AT4G24820.1 26S proteasome regulatory subunit Rpn7;best_blast_hit_sprot=sp|Q93Y35|PSMD6_ARATH 26S proteasome non-ATPase regulatory subunit 6 homolog;best_blast_hit_trembl_plants=tr|A0A151TE54|A0A151TE54_CAJCA Putative 26S proteasome non-ATPase regulatory subunit 6
LotjaGi4g1v0224400	OG0004571	507: miR11076	Lj	LotjaGi4g1v0224400	miR11076_1-5p.1	Gene	Lj		26S proteasome non-ATPase regulatory subunit;interpro_id=IPR000717 (Proteasome component (PCI) domain), IPR019585 (26S proteasome regulatory subunit Rpn7/COP9 signalosome complex subunit 1);gene_ontology_id=GO:0000502, GO:0030234, GO:0050790;best_blast_hit_tair=AT4G24820.1 26S proteasome regulatory subunit Rpn7;best_blast_hit_sprot=sp|Q93Y35|PSMD6_ARATH 26S proteasome non-ATPase regulatory subunit 6 homolog;best_blast_hit_trembl_plants=tr|A0A151TE54|A0A151TE54_CAJCA Putative 26S proteasome non-ATPase regulatory subunit 6, 26S proteasome non-ATPase regulatory subunit;interpro_id=N.A.;gene_ontology_id=GO:0000502, GO:0030234, GO:0050790;best_blast_hit_tair=AT4G24820.1 26S proteasome regulatory subunit Rpn7;best_blast_hit_sprot=sp|Q93Y35|PSMD6_ARATH 26S proteasome non-ATPase regulatory subunit 6 homolog;best_blast_hit_trembl_plants=tr|A0A151TE54|A0A151TE54_CAJCA Putative 26S proteasome non-ATPase regulatory subunit 6
LotjaGi4g1v0224400	OG0004571	209: miR2874, novel_miRNA_53	Lj	LotjaGi4g1v0224400	novel_miRNA_53-5p	Gene	Lj		26S proteasome non-ATPase regulatory subunit;interpro_id=IPR000717 (Proteasome component (PCI) domain), IPR019585 (26S proteasome regulatory subunit Rpn7/COP9 signalosome complex subunit 1);gene_ontology_id=GO:0000502, GO:0030234, GO:0050790;best_blast_hit_tair=AT4G24820.1 26S proteasome regulatory subunit Rpn7;best_blast_hit_sprot=sp|Q93Y35|PSMD6_ARATH 26S proteasome non-ATPase regulatory subunit 6 homolog;best_blast_hit_trembl_plants=tr|A0A151TE54|A0A151TE54_CAJCA Putative 26S proteasome non-ATPase regulatory subunit 6, 26S proteasome non-ATPase regulatory subunit;interpro_id=N.A.;gene_ontology_id=GO:0000502, GO:0030234, GO:0050790;best_blast_hit_tair=AT4G24820.1 26S proteasome regulatory subunit Rpn7;best_blast_hit_sprot=sp|Q93Y35|PSMD6_ARATH 26S proteasome non-ATPase regulatory subunit 6 homolog;best_blast_hit_trembl_plants=tr|A0A151TE54|A0A151TE54_CAJCA Putative 26S proteasome non-ATPase regulatory subunit 6
LotjaGi4g1v0224400	OG0004571	724: miR396	Lj	LotjaGi4g1v0224400	miR396_1-5p	Gene	Lj		26S proteasome non-ATPase regulatory subunit;interpro_id=IPR000717 (Proteasome component (PCI) domain), IPR019585 (26S proteasome regulatory subunit Rpn7/COP9 signalosome complex subunit 1);gene_ontology_id=GO:0000502, GO:0030234, GO:0050790;best_blast_hit_tair=AT4G24820.1 26S proteasome regulatory subunit Rpn7;best_blast_hit_sprot=sp|Q93Y35|PSMD6_ARATH 26S proteasome non-ATPase regulatory subunit 6 homolog;best_blast_hit_trembl_plants=tr|A0A151TE54|A0A151TE54_CAJCA Putative 26S proteasome non-ATPase regulatory subunit 6, 26S proteasome non-ATPase regulatory subunit;interpro_id=N.A.;gene_ontology_id=GO:0000502, GO:0030234, GO:0050790;best_blast_hit_tair=AT4G24820.1 26S proteasome regulatory subunit Rpn7;best_blast_hit_sprot=sp|Q93Y35|PSMD6_ARATH 26S proteasome non-ATPase regulatory subunit 6 homolog;best_blast_hit_trembl_plants=tr|A0A151TE54|A0A151TE54_CAJCA Putative 26S proteasome non-ATPase regulatory subunit 6
LotjaGi4g1v0224400	OG0004571	482: miR1507, novel_miRNA_52, novel_miRNA_60	Lj	LotjaGi4g1v0224400	novel_miRNA_52-3p	Gene	Lj		26S proteasome non-ATPase regulatory subunit;interpro_id=IPR000717 (Proteasome component (PCI) domain), IPR019585 (26S proteasome regulatory subunit Rpn7/COP9 signalosome complex subunit 1);gene_ontology_id=GO:0000502, GO:0030234, GO:0050790;best_blast_hit_tair=AT4G24820.1 26S proteasome regulatory subunit Rpn7;best_blast_hit_sprot=sp|Q93Y35|PSMD6_ARATH 26S proteasome non-ATPase regulatory subunit 6 homolog;best_blast_hit_trembl_plants=tr|A0A151TE54|A0A151TE54_CAJCA Putative 26S proteasome non-ATPase regulatory subunit 6, 26S proteasome non-ATPase regulatory subunit;interpro_id=N.A.;gene_ontology_id=GO:0000502, GO:0030234, GO:0050790;best_blast_hit_tair=AT4G24820.1 26S proteasome regulatory subunit Rpn7;best_blast_hit_sprot=sp|Q93Y35|PSMD6_ARATH 26S proteasome non-ATPase regulatory subunit 6 homolog;best_blast_hit_trembl_plants=tr|A0A151TE54|A0A151TE54_CAJCA Putative 26S proteasome non-ATPase regulatory subunit 6
LotjaGi4g1v0224600	OG0001208	563: novel_miRNA_4	Lj	LotjaGi4g1v0224600	novel_miRNA_4-5p	Gene	Lj		C2H2-like zinc finger protein;interpro_id=N.A.;gene_ontology_id=GO:0003676, GO:0008150, GO:0016020, GO:0016021, GO:0043565;best_blast_hit_tair=AT5G63280.1 C2H2-like zinc finger protein;best_blast_hit_sprot=sp|Q8SUH6|ZA15_ENCCU Zinc finger C2H2 protein ECU10_0150;best_blast_hit_trembl_plants=tr|I1LW13|I1LW13_SOYBN Uncharacterized protein, 30S ribosomal protein S21;interpro_id=IPR001911 (Ribosomal protein S21);gene_ontology_id=N.A.;best_blast_hit_tair=AT3G27160.1 Ribosomal protein S21 family protein;best_blast_hit_sprot=sp|P82024|RR21_SPIOL 30S ribosomal protein S21, chloroplastic;best_blast_hit_trembl_plants=tr|I3T6B8|I3T6B8_LOTJA Uncharacterized protein, 30S ribosomal protein S21;interpro_id=N.A.;gene_ontology_id=N.A.;best_blast_hit_tair=AT3G27160.1 Ribosomal protein S21 family protein;best_blast_hit_sprot=sp|P82024|RR21_SPIOL 30S ribosomal protein S21, chloroplastic;best_blast_hit_trembl_plants=tr|I3T6B8|I3T6B8_LOTJA Uncharacterized protein
LotjaGi4g1v0224600	OG0001208	782: miR5016, miR5574	Lj	LotjaGi4g1v0224600	miR5574_1-5p	Gene	Lj		C2H2-like zinc finger protein;interpro_id=N.A.;gene_ontology_id=GO:0003676, GO:0008150, GO:0016020, GO:0016021, GO:0043565;best_blast_hit_tair=AT5G63280.1 C2H2-like zinc finger protein;best_blast_hit_sprot=sp|Q8SUH6|ZA15_ENCCU Zinc finger C2H2 protein ECU10_0150;best_blast_hit_trembl_plants=tr|I1LW13|I1LW13_SOYBN Uncharacterized protein, 30S ribosomal protein S21;interpro_id=IPR001911 (Ribosomal protein S21);gene_ontology_id=N.A.;best_blast_hit_tair=AT3G27160.1 Ribosomal protein S21 family protein;best_blast_hit_sprot=sp|P82024|RR21_SPIOL 30S ribosomal protein S21, chloroplastic;best_blast_hit_trembl_plants=tr|I3T6B8|I3T6B8_LOTJA Uncharacterized protein, 30S ribosomal protein S21;interpro_id=N.A.;gene_ontology_id=N.A.;best_blast_hit_tair=AT3G27160.1 Ribosomal protein S21 family protein;best_blast_hit_sprot=sp|P82024|RR21_SPIOL 30S ribosomal protein S21, chloroplastic;best_blast_hit_trembl_plants=tr|I3T6B8|I3T6B8_LOTJA Uncharacterized protein
LotjaGi4g1v0224700	OG0001867	484: novel_miRNA_61	Lj	LotjaGi4g1v0224700	novel_miRNA_61-3p	Gene	Lj		RING finger protein;interpro_id=N.A.;gene_ontology_id=N.A.;best_blast_hit_tair=AT1G24440.1 RING/U-box superfamily protein;best_blast_hit_sprot=sp|Q14527|HLTF_HUMAN Helicase-like transcription factor;best_blast_hit_trembl_plants=tr|I3SIL6|I3SIL6_LOTJA Uncharacterized protein, RING finger protein;interpro_id=IPR001841 (Zinc finger%2C RING-type);gene_ontology_id=N.A.;best_blast_hit_tair=AT1G24440.1 RING/U-box superfamily protein;best_blast_hit_sprot=sp|Q8GW38|ATL47_ARATH RING-H2 finger protein ATL47;best_blast_hit_trembl_plants=tr|I3SIL6|I3SIL6_LOTJA Uncharacterized protein, RING finger protein;interpro_id=IPR001841 (Zinc finger%2C RING-type);gene_ontology_id=N.A.;best_blast_hit_tair=AT1G24440.1 RING/U-box superfamily protein;best_blast_hit_sprot=sp|Q5ZM74|RN141_CHICK RING finger protein 141;best_blast_hit_trembl_plants=tr|I3SIL6|I3SIL6_LOTJA Uncharacterized protein
LotjaGi4g1v0224700	OG0001867	115: miR156, miR157, miR535	Lj	LotjaGi4g1v0224700	miR156g_1-5p	Gene	Lj		RING finger protein;interpro_id=N.A.;gene_ontology_id=N.A.;best_blast_hit_tair=AT1G24440.1 RING/U-box superfamily protein;best_blast_hit_sprot=sp|Q14527|HLTF_HUMAN Helicase-like transcription factor;best_blast_hit_trembl_plants=tr|I3SIL6|I3SIL6_LOTJA Uncharacterized protein, RING finger protein;interpro_id=IPR001841 (Zinc finger%2C RING-type);gene_ontology_id=N.A.;best_blast_hit_tair=AT1G24440.1 RING/U-box superfamily protein;best_blast_hit_sprot=sp|Q8GW38|ATL47_ARATH RING-H2 finger protein ATL47;best_blast_hit_trembl_plants=tr|I3SIL6|I3SIL6_LOTJA Uncharacterized protein, RING finger protein;interpro_id=IPR001841 (Zinc finger%2C RING-type);gene_ontology_id=N.A.;best_blast_hit_tair=AT1G24440.1 RING/U-box superfamily protein;best_blast_hit_sprot=sp|Q5ZM74|RN141_CHICK RING finger protein 141;best_blast_hit_trembl_plants=tr|I3SIL6|I3SIL6_LOTJA Uncharacterized protein
LotjaGi4g1v0224700	OG0001867	192: novel_miRNA_16	Lj	LotjaGi4g1v0224700	novel_miRNA_16-5p	Gene	Lj		RING finger protein;interpro_id=N.A.;gene_ontology_id=N.A.;best_blast_hit_tair=AT1G24440.1 RING/U-box superfamily protein;best_blast_hit_sprot=sp|Q14527|HLTF_HUMAN Helicase-like transcription factor;best_blast_hit_trembl_plants=tr|I3SIL6|I3SIL6_LOTJA Uncharacterized protein, RING finger protein;interpro_id=IPR001841 (Zinc finger%2C RING-type);gene_ontology_id=N.A.;best_blast_hit_tair=AT1G24440.1 RING/U-box superfamily protein;best_blast_hit_sprot=sp|Q8GW38|ATL47_ARATH RING-H2 finger protein ATL47;best_blast_hit_trembl_plants=tr|I3SIL6|I3SIL6_LOTJA Uncharacterized protein, RING finger protein;interpro_id=IPR001841 (Zinc finger%2C RING-type);gene_ontology_id=N.A.;best_blast_hit_tair=AT1G24440.1 RING/U-box superfamily protein;best_blast_hit_sprot=sp|Q5ZM74|RN141_CHICK RING finger protein 141;best_blast_hit_trembl_plants=tr|I3SIL6|I3SIL6_LOTJA Uncharacterized protein
LotjaGi4g1v0224700	OG0001867	173: miR160	Lj	LotjaGi4g1v0224700	miR160b_1-3p	Gene	Lj		RING finger protein;interpro_id=N.A.;gene_ontology_id=N.A.;best_blast_hit_tair=AT1G24440.1 RING/U-box superfamily protein;best_blast_hit_sprot=sp|Q14527|HLTF_HUMAN Helicase-like transcription factor;best_blast_hit_trembl_plants=tr|I3SIL6|I3SIL6_LOTJA Uncharacterized protein, RING finger protein;interpro_id=IPR001841 (Zinc finger%2C RING-type);gene_ontology_id=N.A.;best_blast_hit_tair=AT1G24440.1 RING/U-box superfamily protein;best_blast_hit_sprot=sp|Q8GW38|ATL47_ARATH RING-H2 finger protein ATL47;best_blast_hit_trembl_plants=tr|I3SIL6|I3SIL6_LOTJA Uncharacterized protein, RING finger protein;interpro_id=IPR001841 (Zinc finger%2C RING-type);gene_ontology_id=N.A.;best_blast_hit_tair=AT1G24440.1 RING/U-box superfamily protein;best_blast_hit_sprot=sp|Q5ZM74|RN141_CHICK RING finger protein 141;best_blast_hit_trembl_plants=tr|I3SIL6|I3SIL6_LOTJA Uncharacterized protein
LotjaGi4g1v0224800	OG0009986	484: novel_miRNA_61	Lj	LotjaGi4g1v0224800	novel_miRNA_61-3p	Gene	Lj		GDSL esterase/lipase;interpro_id=IPR013830 (SGNH hydrolase-type esterase domain);gene_ontology_id=GO:0016491, GO:0016788, GO:0052886, GO:0052887, GO:0052889, GO:0055114;best_blast_hit_tair=AT3G48460.1 GDSL-like Lipase/Acylhydrolase superfamily protein;best_blast_hit_sprot=sp|Q9STM6|GDL57_ARATH GDSL esterase/lipase At3g48460;best_blast_hit_trembl_plants=tr|G7JMN9|G7JMN9_MEDTR GDSL-like lipase/acylhydrolase
LotjaGi4g1v0225000	OG0013894	273: miR11076	Lj	LotjaGi4g1v0225000	miR11076_2-3p	Gene	Lj		60S acidic ribosomal protein P0;interpro_id=IPR001790 (Ribosomal protein L10P);gene_ontology_id=GO:0005622, GO:0005840, GO:0042254;best_blast_hit_tair=AT2G40010.1 Ribosomal protein L10 family protein;best_blast_hit_sprot=sp|P50346|RLA0_SOYBN 60S acidic ribosomal protein P0;best_blast_hit_trembl_plants=tr|I3SXM4|I3SXM4_LOTJA Uncharacterized protein, 60S acidic ribosomal protein P0;interpro_id=N.A.;gene_ontology_id=GO:0005622, GO:0005840, GO:0042254;best_blast_hit_tair=AT2G40010.1 Ribosomal protein L10 family protein;best_blast_hit_sprot=sp|P50346|RLA0_SOYBN 60S acidic ribosomal protein P0;best_blast_hit_trembl_plants=tr|I3SXM4|I3SXM4_LOTJA Uncharacterized protein
LotjaGi4g1v0225000	OG0013894	273: miR11076	Lj	LotjaGi4g1v0225000	miR11076_1-3p	Gene	Lj		60S acidic ribosomal protein P0;interpro_id=IPR001790 (Ribosomal protein L10P);gene_ontology_id=GO:0005622, GO:0005840, GO:0042254;best_blast_hit_tair=AT2G40010.1 Ribosomal protein L10 family protein;best_blast_hit_sprot=sp|P50346|RLA0_SOYBN 60S acidic ribosomal protein P0;best_blast_hit_trembl_plants=tr|I3SXM4|I3SXM4_LOTJA Uncharacterized protein, 60S acidic ribosomal protein P0;interpro_id=N.A.;gene_ontology_id=GO:0005622, GO:0005840, GO:0042254;best_blast_hit_tair=AT2G40010.1 Ribosomal protein L10 family protein;best_blast_hit_sprot=sp|P50346|RLA0_SOYBN 60S acidic ribosomal protein P0;best_blast_hit_trembl_plants=tr|I3SXM4|I3SXM4_LOTJA Uncharacterized protein
LotjaGi4g1v0225100	OG0002325	279: miR395, novel_miRNA_24	Lj	LotjaGi4g1v0225100	miR395_8-5p	Gene	Lj		Zinc finger CCCH domain protein;interpro_id=IPR000571 (Zinc finger%2C CCCH-type);gene_ontology_id=GO:0046872;best_blast_hit_tair=AT3G48440.1 Zinc finger C-x8-C-x5-C-x3-H type family protein;best_blast_hit_sprot=sp|Q9STM4|C3H43_ARATH Zinc finger CCCH domain-containing protein 43;best_blast_hit_trembl_plants=tr|A0A0S3R5V6|A0A0S3R5V6_PHAAN Uncharacterized protein
LotjaGi4g1v0225100	OG0002325	279: miR395, novel_miRNA_24	Lj	LotjaGi4g1v0225100	miR395_5-5p	Gene	Lj		Zinc finger CCCH domain protein;interpro_id=IPR000571 (Zinc finger%2C CCCH-type);gene_ontology_id=GO:0046872;best_blast_hit_tair=AT3G48440.1 Zinc finger C-x8-C-x5-C-x3-H type family protein;best_blast_hit_sprot=sp|Q9STM4|C3H43_ARATH Zinc finger CCCH domain-containing protein 43;best_blast_hit_trembl_plants=tr|A0A0S3R5V6|A0A0S3R5V6_PHAAN Uncharacterized protein
LotjaGi4g1v0225100	OG0002325	279: miR395, novel_miRNA_24	Lj	LotjaGi4g1v0225100	miR395_10-5p	Gene	Lj		Zinc finger CCCH domain protein;interpro_id=IPR000571 (Zinc finger%2C CCCH-type);gene_ontology_id=GO:0046872;best_blast_hit_tair=AT3G48440.1 Zinc finger C-x8-C-x5-C-x3-H type family protein;best_blast_hit_sprot=sp|Q9STM4|C3H43_ARATH Zinc finger CCCH domain-containing protein 43;best_blast_hit_trembl_plants=tr|A0A0S3R5V6|A0A0S3R5V6_PHAAN Uncharacterized protein
LotjaGi4g1v0225100	OG0002325	279: miR395, novel_miRNA_24	Lj	LotjaGi4g1v0225100	miR395_9-5p	Gene	Lj		Zinc finger CCCH domain protein;interpro_id=IPR000571 (Zinc finger%2C CCCH-type);gene_ontology_id=GO:0046872;best_blast_hit_tair=AT3G48440.1 Zinc finger C-x8-C-x5-C-x3-H type family protein;best_blast_hit_sprot=sp|Q9STM4|C3H43_ARATH Zinc finger CCCH domain-containing protein 43;best_blast_hit_trembl_plants=tr|A0A0S3R5V6|A0A0S3R5V6_PHAAN Uncharacterized protein
LotjaGi4g1v0225100	OG0002325	755: miR162, miR7520	Lj	LotjaGi4g1v0225100	miR7520_1-5p	Gene	Lj		Zinc finger CCCH domain protein;interpro_id=IPR000571 (Zinc finger%2C CCCH-type);gene_ontology_id=GO:0046872;best_blast_hit_tair=AT3G48440.1 Zinc finger C-x8-C-x5-C-x3-H type family protein;best_blast_hit_sprot=sp|Q9STM4|C3H43_ARATH Zinc finger CCCH domain-containing protein 43;best_blast_hit_trembl_plants=tr|A0A0S3R5V6|A0A0S3R5V6_PHAAN Uncharacterized protein
LotjaGi4g1v0225200	OG0003189	38: miR167	Lj	LotjaGi4g1v0225200	miR167_3-3p	Gene	Lj		Zinc finger protein;interpro_id=IPR003347 (JmjC domain), IPR003349 (JmjN domain);gene_ontology_id=GO:0003676, GO:0005634;best_blast_hit_tair=AT3G48430.1 relative of early flowering 6;best_blast_hit_sprot=sp|Q9STM3|REF6_ARATH Lysine-specific demethylase REF6;best_blast_hit_trembl_plants=tr|A0A0S3R676|A0A0S3R676_PHAAN Uncharacterized protein
LotjaGi4g1v0225200	OG0003189	509: novel_miRNA_44	Lj	LotjaGi4g1v0225200	novel_miRNA_44-3p	Gene	Lj		Zinc finger protein;interpro_id=IPR003347 (JmjC domain), IPR003349 (JmjN domain);gene_ontology_id=GO:0003676, GO:0005634;best_blast_hit_tair=AT3G48430.1 relative of early flowering 6;best_blast_hit_sprot=sp|Q9STM3|REF6_ARATH Lysine-specific demethylase REF6;best_blast_hit_trembl_plants=tr|A0A0S3R676|A0A0S3R676_PHAAN Uncharacterized protein
LotjaGi4g1v0225200	OG0003189	507: miR11076	Lj	LotjaGi4g1v0225200	miR11076_2-5p	Gene	Lj		Zinc finger protein;interpro_id=IPR003347 (JmjC domain), IPR003349 (JmjN domain);gene_ontology_id=GO:0003676, GO:0005634;best_blast_hit_tair=AT3G48430.1 relative of early flowering 6;best_blast_hit_sprot=sp|Q9STM3|REF6_ARATH Lysine-specific demethylase REF6;best_blast_hit_trembl_plants=tr|A0A0S3R676|A0A0S3R676_PHAAN Uncharacterized protein
LotjaGi4g1v0225400	OG0004569	724: miR396	Lj	LotjaGi4g1v0225400	miR396_3-5p	Gene	Lj		Programmed cell death protein 4;interpro_id=IPR003891 (Initiation factor eIF-4 gamma%2C MA3), IPR016024 (Armadillo-type fold);gene_ontology_id=N.A.;best_blast_hit_tair=AT5G63190.1 MA3 domain-containing protein;best_blast_hit_sprot=sp|Q98TX3|PDCD4_CHICK Programmed cell death protein 4;best_blast_hit_trembl_plants=tr|A0A151TE45|A0A151TE45_CAJCA Programmed cell death protein 4, Programmed cell death protein 4;interpro_id=IPR003891 (Initiation factor eIF-4 gamma%2C MA3), IPR016024 (Armadillo-type fold);gene_ontology_id=N.A.;best_blast_hit_tair=AT5G63190.1 MA3 domain-containing protein;best_blast_hit_sprot=sp|Q53EL6|PDCD4_HUMAN Programmed cell death protein 4;best_blast_hit_trembl_plants=tr|A0A0L9TQG9|A0A0L9TQG9_PHAAN Uncharacterized protein, Programmed cell death protein 4;interpro_id=N.A.;gene_ontology_id=N.A.;best_blast_hit_tair=AT5G63190.1 MA3 domain-containing protein;best_blast_hit_sprot=sp|Q53EL6|PDCD4_HUMAN Programmed cell death protein 4;best_blast_hit_trembl_plants=tr|A0A0L9TQG9|A0A0L9TQG9_PHAAN Uncharacterized protein, Programmed cell death protein 4;interpro_id=N.A.;gene_ontology_id=N.A.;best_blast_hit_tair=AT5G63190.1 MA3 domain-containing protein;best_blast_hit_sprot=sp|Q98TX3|PDCD4_CHICK Programmed cell death protein 4;best_blast_hit_trembl_plants=tr|A0A151TE45|A0A151TE45_CAJCA Programmed cell death protein 4
LotjaGi4g1v0225400	OG0004569	120: miR396	Lj	LotjaGi4g1v0225400	miR396_1-3p	Gene	Lj		Programmed cell death protein 4;interpro_id=IPR003891 (Initiation factor eIF-4 gamma%2C MA3), IPR016024 (Armadillo-type fold);gene_ontology_id=N.A.;best_blast_hit_tair=AT5G63190.1 MA3 domain-containing protein;best_blast_hit_sprot=sp|Q98TX3|PDCD4_CHICK Programmed cell death protein 4;best_blast_hit_trembl_plants=tr|A0A151TE45|A0A151TE45_CAJCA Programmed cell death protein 4, Programmed cell death protein 4;interpro_id=IPR003891 (Initiation factor eIF-4 gamma%2C MA3), IPR016024 (Armadillo-type fold);gene_ontology_id=N.A.;best_blast_hit_tair=AT5G63190.1 MA3 domain-containing protein;best_blast_hit_sprot=sp|Q53EL6|PDCD4_HUMAN Programmed cell death protein 4;best_blast_hit_trembl_plants=tr|A0A0L9TQG9|A0A0L9TQG9_PHAAN Uncharacterized protein, Programmed cell death protein 4;interpro_id=N.A.;gene_ontology_id=N.A.;best_blast_hit_tair=AT5G63190.1 MA3 domain-containing protein;best_blast_hit_sprot=sp|Q53EL6|PDCD4_HUMAN Programmed cell death protein 4;best_blast_hit_trembl_plants=tr|A0A0L9TQG9|A0A0L9TQG9_PHAAN Uncharacterized protein, Programmed cell death protein 4;interpro_id=N.A.;gene_ontology_id=N.A.;best_blast_hit_tair=AT5G63190.1 MA3 domain-containing protein;best_blast_hit_sprot=sp|Q98TX3|PDCD4_CHICK Programmed cell death protein 4;best_blast_hit_trembl_plants=tr|A0A151TE45|A0A151TE45_CAJCA Programmed cell death protein 4
LotjaGi4g1v0225400	OG0004569	724: miR396	Lj	LotjaGi4g1v0225400	miR396_1-5p	Gene	Lj		Programmed cell death protein 4;interpro_id=IPR003891 (Initiation factor eIF-4 gamma%2C MA3), IPR016024 (Armadillo-type fold);gene_ontology_id=N.A.;best_blast_hit_tair=AT5G63190.1 MA3 domain-containing protein;best_blast_hit_sprot=sp|Q98TX3|PDCD4_CHICK Programmed cell death protein 4;best_blast_hit_trembl_plants=tr|A0A151TE45|A0A151TE45_CAJCA Programmed cell death protein 4, Programmed cell death protein 4;interpro_id=IPR003891 (Initiation factor eIF-4 gamma%2C MA3), IPR016024 (Armadillo-type fold);gene_ontology_id=N.A.;best_blast_hit_tair=AT5G63190.1 MA3 domain-containing protein;best_blast_hit_sprot=sp|Q53EL6|PDCD4_HUMAN Programmed cell death protein 4;best_blast_hit_trembl_plants=tr|A0A0L9TQG9|A0A0L9TQG9_PHAAN Uncharacterized protein, Programmed cell death protein 4;interpro_id=N.A.;gene_ontology_id=N.A.;best_blast_hit_tair=AT5G63190.1 MA3 domain-containing protein;best_blast_hit_sprot=sp|Q53EL6|PDCD4_HUMAN Programmed cell death protein 4;best_blast_hit_trembl_plants=tr|A0A0L9TQG9|A0A0L9TQG9_PHAAN Uncharacterized protein, Programmed cell death protein 4;interpro_id=N.A.;gene_ontology_id=N.A.;best_blast_hit_tair=AT5G63190.1 MA3 domain-containing protein;best_blast_hit_sprot=sp|Q98TX3|PDCD4_CHICK Programmed cell death protein 4;best_blast_hit_trembl_plants=tr|A0A151TE45|A0A151TE45_CAJCA Programmed cell death protein 4
LotjaGi4g1v0225400	OG0004569	252: miR170, miR171	Lj	LotjaGi4g1v0225400	miR171_3-5p	Gene	Lj		Programmed cell death protein 4;interpro_id=IPR003891 (Initiation factor eIF-4 gamma%2C MA3), IPR016024 (Armadillo-type fold);gene_ontology_id=N.A.;best_blast_hit_tair=AT5G63190.1 MA3 domain-containing protein;best_blast_hit_sprot=sp|Q98TX3|PDCD4_CHICK Programmed cell death protein 4;best_blast_hit_trembl_plants=tr|A0A151TE45|A0A151TE45_CAJCA Programmed cell death protein 4, Programmed cell death protein 4;interpro_id=IPR003891 (Initiation factor eIF-4 gamma%2C MA3), IPR016024 (Armadillo-type fold);gene_ontology_id=N.A.;best_blast_hit_tair=AT5G63190.1 MA3 domain-containing protein;best_blast_hit_sprot=sp|Q53EL6|PDCD4_HUMAN Programmed cell death protein 4;best_blast_hit_trembl_plants=tr|A0A0L9TQG9|A0A0L9TQG9_PHAAN Uncharacterized protein, Programmed cell death protein 4;interpro_id=N.A.;gene_ontology_id=N.A.;best_blast_hit_tair=AT5G63190.1 MA3 domain-containing protein;best_blast_hit_sprot=sp|Q53EL6|PDCD4_HUMAN Programmed cell death protein 4;best_blast_hit_trembl_plants=tr|A0A0L9TQG9|A0A0L9TQG9_PHAAN Uncharacterized protein, Programmed cell death protein 4;interpro_id=N.A.;gene_ontology_id=N.A.;best_blast_hit_tair=AT5G63190.1 MA3 domain-containing protein;best_blast_hit_sprot=sp|Q98TX3|PDCD4_CHICK Programmed cell death protein 4;best_blast_hit_trembl_plants=tr|A0A151TE45|A0A151TE45_CAJCA Programmed cell death protein 4
LotjaGi4g1v0225600	OG0000643	689: miR1859, miR2118, miR482	Lj	LotjaGi4g1v0225600	miR482_1-3p	Gene	Lj		Pectate lyase;interpro_id=IPR011050 (Pectin lyase fold/virulence factor);gene_ontology_id=GO:0016829, GO:0030570, GO:0045490, GO:0046872;best_blast_hit_tair=AT5G63180.1 Pectin lyase-like superfamily protein;best_blast_hit_sprot=sp|Q93Z25|PLY22_ARATH Probable pectate lyase 22;best_blast_hit_trembl_plants=tr|A0A1J7GII6|A0A1J7GII6_LUPAN Uncharacterized protein, Pectate lyase;interpro_id=N.A.;gene_ontology_id=GO:0016829, GO:0030570, GO:0045490, GO:0046872;best_blast_hit_tair=AT5G63180.1 Pectin lyase-like superfamily protein;best_blast_hit_sprot=sp|Q93Z25|PLY22_ARATH Probable pectate lyase 22;best_blast_hit_trembl_plants=tr|A0A1J7GII6|A0A1J7GII6_LUPAN Uncharacterized protein
LotjaGi4g1v0225800	OG0000043	779: miR159, miR319	Lj	LotjaGi4g1v0225800	miR159_2-3p	Gene	Lj		RNA-directed DNA polymerase (Reverse transcriptase);interpro_id=IPR012337 (Ribonuclease H-like domain), IPR026960 (Reverse transcriptase zinc-binding domain);gene_ontology_id=GO:0003964, GO:0006278;best_blast_hit_tair=AT4G29090.1 Ribonuclease H-like superfamily protein;best_blast_hit_sprot=sp|P0C2F6|RNHX1_ARATH Putative ribonuclease H protein At1g65750;best_blast_hit_trembl_plants=tr|F4NCF7|F4NCF7_BETVU Uncharacterized protein
LotjaGi4g1v0225800	OG0000043	483: miR11134	Lj	LotjaGi4g1v0225800	miR11134_1-3p	Gene	Lj		RNA-directed DNA polymerase (Reverse transcriptase);interpro_id=IPR012337 (Ribonuclease H-like domain), IPR026960 (Reverse transcriptase zinc-binding domain);gene_ontology_id=GO:0003964, GO:0006278;best_blast_hit_tair=AT4G29090.1 Ribonuclease H-like superfamily protein;best_blast_hit_sprot=sp|P0C2F6|RNHX1_ARATH Putative ribonuclease H protein At1g65750;best_blast_hit_trembl_plants=tr|F4NCF7|F4NCF7_BETVU Uncharacterized protein
LotjaGi4g1v0225800	OG0000043	409: miR11134	Lj	LotjaGi4g1v0225800	miR11134_1-5p	Gene	Lj		RNA-directed DNA polymerase (Reverse transcriptase);interpro_id=IPR012337 (Ribonuclease H-like domain), IPR026960 (Reverse transcriptase zinc-binding domain);gene_ontology_id=GO:0003964, GO:0006278;best_blast_hit_tair=AT4G29090.1 Ribonuclease H-like superfamily protein;best_blast_hit_sprot=sp|P0C2F6|RNHX1_ARATH Putative ribonuclease H protein At1g65750;best_blast_hit_trembl_plants=tr|F4NCF7|F4NCF7_BETVU Uncharacterized protein
LotjaGi4g1v0225900	OG0003577	371: miR1511	Lj	LotjaGi4g1v0225900	miR1511_2-5p	Gene	Lj		BTB/POZ and TAZ domain protein;interpro_id=IPR000197 (Zinc finger%2C TAZ-type), IPR011333 (SKP1/BTB/POZ domain);gene_ontology_id=GO:0003712, GO:0004402, GO:0005634, GO:0006355, GO:0008270, GO:0016573;best_blast_hit_tair=AT3G48360.1 BTB and TAZ domain protein 2;best_blast_hit_sprot=sp|Q94BN0|BT2_ARATH BTB/POZ and TAZ domain-containing protein 2;best_blast_hit_trembl_plants=tr|D2KTV8|D2KTV8_LOTJA BTB/POZ domain-containing protein
LotjaGi4g1v0226000	OG0003186	132: miR11085	Lj	LotjaGi4g1v0226000	miR11085_2-5p	Gene	Lj		Cysteine proteinase;interpro_id=IPR000668 (Peptidase C1A%2C papain C-terminal), IPR013201 (Cathepsin propeptide inhibitor domain (I29));gene_ontology_id=GO:0006508, GO:0008233, GO:0008234, GO:0016787;best_blast_hit_tair=AT5G50260.1 Cysteine proteinases superfamily protein;best_blast_hit_sprot=sp|P25803|CYSEP_PHAVU Vignain;best_blast_hit_trembl_plants=tr|I1MUK9|I1MUK9_SOYBN Uncharacterized protein
LotjaGi4g1v0226000	OG0003186	169: miR1507	Lj	LotjaGi4g1v0226000	miR1507_1-5p	Gene	Lj		Cysteine proteinase;interpro_id=IPR000668 (Peptidase C1A%2C papain C-terminal), IPR013201 (Cathepsin propeptide inhibitor domain (I29));gene_ontology_id=GO:0006508, GO:0008233, GO:0008234, GO:0016787;best_blast_hit_tair=AT5G50260.1 Cysteine proteinases superfamily protein;best_blast_hit_sprot=sp|P25803|CYSEP_PHAVU Vignain;best_blast_hit_trembl_plants=tr|I1MUK9|I1MUK9_SOYBN Uncharacterized protein
LotjaGi4g1v0226200	OG0008713	371: miR1511	Lj	LotjaGi4g1v0226200	miR1511_2-5p	Gene	Lj		WD40 repeat-like protein;interpro_id=IPR013923 (Autophagy-related protein 16), IPR017986 (WD40-repeat-containing domain), IPR024977 (Anaphase-promoting complex subunit 4%2C WD40 domain);gene_ontology_id=N.A.;best_blast_hit_tair=AT5G50230.1 Transducin/WD40 repeat-like superfamily protein;best_blast_hit_sprot=sp|Q6NNP0|ATG16_ARATH Autophagy-related protein 16;best_blast_hit_trembl_plants=tr|A0A1J7HIL9|A0A1J7HIL9_LUPAN Uncharacterized protein, WD40 repeat-like protein;interpro_id=N.A.;gene_ontology_id=N.A.;best_blast_hit_tair=AT5G50230.1 Transducin/WD40 repeat-like superfamily protein;best_blast_hit_sprot=sp|Q6NNP0|ATG16_ARATH Autophagy-related protein 16;best_blast_hit_trembl_plants=tr|A0A1J7HIL9|A0A1J7HIL9_LUPAN Uncharacterized protein
LotjaGi4g1v0226300	OG0001625	566: miR443, miR5574	Lj	LotjaGi4g1v0226300	miR5574_1-3p	Gene	Lj		Alpha/beta-Hydrolases superfamily protein;interpro_id=IPR022742 (Serine aminopeptidase%2C S33), IPR029058 (Alpha/Beta hydrolase fold);gene_ontology_id=GO:0016787;best_blast_hit_tair=AT4G24760.1 alpha/beta-Hydrolases superfamily protein;best_blast_hit_sprot=sp|Q7ZVZ7|AB17C_DANRE Protein ABHD17C;best_blast_hit_trembl_plants=tr|V7AXF0|V7AXF0_PHAVU Uncharacterized protein
LotjaGi4g1v0226300	OG0001625	381: miR5815, novel_miRNA_10	Lj	LotjaGi4g1v0226300	novel_miRNA_10-5p	Gene	Lj		Alpha/beta-Hydrolases superfamily protein;interpro_id=IPR022742 (Serine aminopeptidase%2C S33), IPR029058 (Alpha/Beta hydrolase fold);gene_ontology_id=GO:0016787;best_blast_hit_tair=AT4G24760.1 alpha/beta-Hydrolases superfamily protein;best_blast_hit_sprot=sp|Q7ZVZ7|AB17C_DANRE Protein ABHD17C;best_blast_hit_trembl_plants=tr|V7AXF0|V7AXF0_PHAVU Uncharacterized protein
LotjaGi4g1v0226300	OG0001625	679: miR2119	Lj	LotjaGi4g1v0226300	miR2119_2-5p	Gene	Lj		Alpha/beta-Hydrolases superfamily protein;interpro_id=IPR022742 (Serine aminopeptidase%2C S33), IPR029058 (Alpha/Beta hydrolase fold);gene_ontology_id=GO:0016787;best_blast_hit_tair=AT4G24760.1 alpha/beta-Hydrolases superfamily protein;best_blast_hit_sprot=sp|Q7ZVZ7|AB17C_DANRE Protein ABHD17C;best_blast_hit_trembl_plants=tr|V7AXF0|V7AXF0_PHAVU Uncharacterized protein
LotjaGi4g1v0226400	OG0000713	318: miR11131	Lj	LotjaGi4g1v0226400	miR11131_1-3p	Gene	Lj		Transducin/WD40 repeat protein;interpro_id=IPR017986 (WD40-repeat-containing domain);gene_ontology_id=N.A.;best_blast_hit_tair=AT1G24530.1 Transducin/WD40 repeat-like superfamily protein;best_blast_hit_sprot=sp|O48716|JGB_ARATH Protein JINGUBANG;best_blast_hit_trembl_plants=tr|A0A151TE50|A0A151TE50_CAJCA Vegetative incompatibility protein HET-E-1
LotjaGi4g1v0226500	OG0009382	209: miR2874, novel_miRNA_53	Lj	LotjaGi4g1v0226500	novel_miRNA_53-5p	Gene	Lj		Centromere protein X;interpro_id=IPR018552 (Centromere protein X);gene_ontology_id=GO:0006281, GO:0051382;best_blast_hit_tair=AT1G78790.1 centromere protein X;best_blast_hit_sprot=sp|Q2NKU0|CENPX_BOVIN Centromere protein X;best_blast_hit_trembl_plants=tr|A0A072UQV7|A0A072UQV7_MEDTR Centromere protein X
LotjaGi4g1v0226500	OG0009382	761: novel_miRNA_5, novel_miRNA_6	Lj	LotjaGi4g1v0226500	novel_miRNA_6-3p	Gene	Lj		Centromere protein X;interpro_id=IPR018552 (Centromere protein X);gene_ontology_id=GO:0006281, GO:0051382;best_blast_hit_tair=AT1G78790.1 centromere protein X;best_blast_hit_sprot=sp|Q2NKU0|CENPX_BOVIN Centromere protein X;best_blast_hit_trembl_plants=tr|A0A072UQV7|A0A072UQV7_MEDTR Centromere protein X
LotjaGi4g1v0226500	OG0009382	679: miR2119	Lj	LotjaGi4g1v0226500	miR2119_2-5p	Gene	Lj		Centromere protein X;interpro_id=IPR018552 (Centromere protein X);gene_ontology_id=GO:0006281, GO:0051382;best_blast_hit_tair=AT1G78790.1 centromere protein X;best_blast_hit_sprot=sp|Q2NKU0|CENPX_BOVIN Centromere protein X;best_blast_hit_trembl_plants=tr|A0A072UQV7|A0A072UQV7_MEDTR Centromere protein X
LotjaGi4g1v0226700	OG0001927	765: miR162	Lj	LotjaGi4g1v0226700	miR162_1-5p	Gene	Lj		RNA-binding family protein;interpro_id=IPR000504 (RNA recognition motif domain);gene_ontology_id=GO:0003676, GO:0003723;best_blast_hit_tair=AT5G50250.1 chloroplast RNA-binding protein 31B;best_blast_hit_sprot=sp|Q9FGS0|CP31B_ARATH RNA-binding protein CP31B, chloroplastic;best_blast_hit_trembl_plants=tr|I3T4E2|I3T4E2_LOTJA Uncharacterized protein
LotjaGi4g1v0226800	OG0005294	490: miR11086	Lj	LotjaGi4g1v0226800	miR11086_2-3p	Gene	Lj		Proline transporter;interpro_id=IPR013057 (Amino acid transporter%2C transmembrane domain);gene_ontology_id=GO:0016020, GO:0016021;best_blast_hit_tair=AT3G55740.1 proline transporter 2;best_blast_hit_sprot=sp|P92962|PROT2_ARATH Proline transporter 2;best_blast_hit_trembl_plants=tr|I3T3A9|I3T3A9_LOTJA Uncharacterized protein
LotjaGi4g1v0226800	OG0005294	450: novel_miRNA_49, novel_miRNA_50	Lj	LotjaGi4g1v0226800	novel_miRNA_50-3p	Gene	Lj		Proline transporter;interpro_id=IPR013057 (Amino acid transporter%2C transmembrane domain);gene_ontology_id=GO:0016020, GO:0016021;best_blast_hit_tair=AT3G55740.1 proline transporter 2;best_blast_hit_sprot=sp|P92962|PROT2_ARATH Proline transporter 2;best_blast_hit_trembl_plants=tr|I3T3A9|I3T3A9_LOTJA Uncharacterized protein
LotjaGi4g1v0227100_LC	OG0008864	695: novel_miRNA_26, novel_miRNA_27	Lj	LotjaGi4g1v0227100_LC	novel_miRNA_27-3p	Gene	Lj		Volume-regulated anion channel subunit LRRC8D;interpro_id=N.A.;gene_ontology_id=GO:0005225, GO:0005737, GO:0005783, GO:0005789, GO:0005886, GO:0005887, GO:0006811, GO:0006884, GO:0007165, GO:0015698, GO:0016020, GO:0016021, GO:0034702, GO:0098656;best_blast_hit_tair=AT2G23260.1 UDP-glucosyl transferase 84B1;best_blast_hit_sprot=sp|B3EBB7|KATG_GEOLS Catalase-peroxidase;best_blast_hit_trembl_plants=tr|A0A078E1E6|A0A078E1E6_BRANA BnaC01g17200D protein
LotjaGi4g1v0227200	OG0000022	695: novel_miRNA_26, novel_miRNA_27	Lj	LotjaGi4g1v0227200	novel_miRNA_27-3p	Gene	Lj		Cytochrome P450, putative;interpro_id=IPR001128 (Cytochrome P450);gene_ontology_id=GO:0004497, GO:0005506, GO:0016020, GO:0016021, GO:0016491, GO:0016705, GO:0020037, GO:0046872, GO:0047085, GO:0050592, GO:0055114;best_blast_hit_tair=AT3G48270.1 cytochrome P450, family 71, subfamily A, polypeptide 26;best_blast_hit_sprot=sp|Q9STK7|C71AQ_ARATH Cytochrome P450 71A26;best_blast_hit_trembl_plants=tr|A0A072V0V4|A0A072V0V4_MEDTR Cytochrome P450 family 71 protein
LotjaGi4g1v0227600	OG0000022	148: miR7517	Lj	LotjaGi4g1v0227600	miR7517_1-5p	Gene	Lj		Cytochrome P450;interpro_id=IPR001128 (Cytochrome P450);gene_ontology_id=GO:0004497, GO:0005506, GO:0016020, GO:0016021, GO:0016491, GO:0016705, GO:0020037, GO:0046872, GO:0055114;best_blast_hit_tair=AT3G26330.1 cytochrome P450, family 71, subfamily B, polypeptide 37;best_blast_hit_sprot=sp|P24465|C71A1_PERAE Cytochrome P450 71A1;best_blast_hit_trembl_plants=tr|I1MUJ9|I1MUJ9_SOYBN Uncharacterized protein
LotjaGi4g1v0227600	OG0000022	782: miR5016, miR5574	Lj	LotjaGi4g1v0227600	miR5574_1-5p	Gene	Lj		Cytochrome P450;interpro_id=IPR001128 (Cytochrome P450);gene_ontology_id=GO:0004497, GO:0005506, GO:0016020, GO:0016021, GO:0016491, GO:0016705, GO:0020037, GO:0046872, GO:0055114;best_blast_hit_tair=AT3G26330.1 cytochrome P450, family 71, subfamily B, polypeptide 37;best_blast_hit_sprot=sp|P24465|C71A1_PERAE Cytochrome P450 71A1;best_blast_hit_trembl_plants=tr|I1MUJ9|I1MUJ9_SOYBN Uncharacterized protein
LotjaGi4g1v0227800	OG0003247	724: miR396	Lj	LotjaGi4g1v0227800	miR396_3-5p	Gene	Lj		Manganese-dependent ADP-ribose/CDP-alcohol diphosphatase;interpro_id=IPR029052 (Metallo-dependent phosphatase-like);gene_ontology_id=GO:0016787, GO:0047631, GO:0047734;best_blast_hit_tair=AT4G24730.1 manganese-dependent ADP-ribose/CDP-alcohol diphosphatase-like protein;best_blast_hit_sprot=sp|Q8H5F8|ADPRM_ORYSJ Manganese-dependent ADP-ribose/CDP-alcohol diphosphatase;best_blast_hit_trembl_plants=tr|A0A0B2PRR2|A0A0B2PRR2_GLYSO Manganese-dependent ADP-ribose/CDP-alcohol diphosphatase, Manganese-dependent ADP-ribose/CDP-alcohol diphosphatase;interpro_id=N.A.;gene_ontology_id=GO:0016787, GO:0047631, GO:0047734;best_blast_hit_tair=AT4G24730.1 manganese-dependent ADP-ribose/CDP-alcohol diphosphatase-like protein;best_blast_hit_sprot=sp|Q8H5F8|ADPRM_ORYSJ Manganese-dependent ADP-ribose/CDP-alcohol diphosphatase;best_blast_hit_trembl_plants=tr|A0A0B2PRR2|A0A0B2PRR2_GLYSO Manganese-dependent ADP-ribose/CDP-alcohol diphosphatase
LotjaGi4g1v0227800	OG0003247	173: miR160	Lj	LotjaGi4g1v0227800	miR160b_1-3p	Gene	Lj		Manganese-dependent ADP-ribose/CDP-alcohol diphosphatase;interpro_id=IPR029052 (Metallo-dependent phosphatase-like);gene_ontology_id=GO:0016787, GO:0047631, GO:0047734;best_blast_hit_tair=AT4G24730.1 manganese-dependent ADP-ribose/CDP-alcohol diphosphatase-like protein;best_blast_hit_sprot=sp|Q8H5F8|ADPRM_ORYSJ Manganese-dependent ADP-ribose/CDP-alcohol diphosphatase;best_blast_hit_trembl_plants=tr|A0A0B2PRR2|A0A0B2PRR2_GLYSO Manganese-dependent ADP-ribose/CDP-alcohol diphosphatase, Manganese-dependent ADP-ribose/CDP-alcohol diphosphatase;interpro_id=N.A.;gene_ontology_id=GO:0016787, GO:0047631, GO:0047734;best_blast_hit_tair=AT4G24730.1 manganese-dependent ADP-ribose/CDP-alcohol diphosphatase-like protein;best_blast_hit_sprot=sp|Q8H5F8|ADPRM_ORYSJ Manganese-dependent ADP-ribose/CDP-alcohol diphosphatase;best_blast_hit_trembl_plants=tr|A0A0B2PRR2|A0A0B2PRR2_GLYSO Manganese-dependent ADP-ribose/CDP-alcohol diphosphatase
LotjaGi4g1v0227800	OG0003247	724: miR396	Lj	LotjaGi4g1v0227800	miR396_1-5p	Gene	Lj		Manganese-dependent ADP-ribose/CDP-alcohol diphosphatase;interpro_id=IPR029052 (Metallo-dependent phosphatase-like);gene_ontology_id=GO:0016787, GO:0047631, GO:0047734;best_blast_hit_tair=AT4G24730.1 manganese-dependent ADP-ribose/CDP-alcohol diphosphatase-like protein;best_blast_hit_sprot=sp|Q8H5F8|ADPRM_ORYSJ Manganese-dependent ADP-ribose/CDP-alcohol diphosphatase;best_blast_hit_trembl_plants=tr|A0A0B2PRR2|A0A0B2PRR2_GLYSO Manganese-dependent ADP-ribose/CDP-alcohol diphosphatase, Manganese-dependent ADP-ribose/CDP-alcohol diphosphatase;interpro_id=N.A.;gene_ontology_id=GO:0016787, GO:0047631, GO:0047734;best_blast_hit_tair=AT4G24730.1 manganese-dependent ADP-ribose/CDP-alcohol diphosphatase-like protein;best_blast_hit_sprot=sp|Q8H5F8|ADPRM_ORYSJ Manganese-dependent ADP-ribose/CDP-alcohol diphosphatase;best_blast_hit_trembl_plants=tr|A0A0B2PRR2|A0A0B2PRR2_GLYSO Manganese-dependent ADP-ribose/CDP-alcohol diphosphatase
LotjaGi4g1v0227800	OG0003247	191: miR398	Lj	LotjaGi4g1v0227800	miR398_2-3p	Gene	Lj		Manganese-dependent ADP-ribose/CDP-alcohol diphosphatase;interpro_id=IPR029052 (Metallo-dependent phosphatase-like);gene_ontology_id=GO:0016787, GO:0047631, GO:0047734;best_blast_hit_tair=AT4G24730.1 manganese-dependent ADP-ribose/CDP-alcohol diphosphatase-like protein;best_blast_hit_sprot=sp|Q8H5F8|ADPRM_ORYSJ Manganese-dependent ADP-ribose/CDP-alcohol diphosphatase;best_blast_hit_trembl_plants=tr|A0A0B2PRR2|A0A0B2PRR2_GLYSO Manganese-dependent ADP-ribose/CDP-alcohol diphosphatase, Manganese-dependent ADP-ribose/CDP-alcohol diphosphatase;interpro_id=N.A.;gene_ontology_id=GO:0016787, GO:0047631, GO:0047734;best_blast_hit_tair=AT4G24730.1 manganese-dependent ADP-ribose/CDP-alcohol diphosphatase-like protein;best_blast_hit_sprot=sp|Q8H5F8|ADPRM_ORYSJ Manganese-dependent ADP-ribose/CDP-alcohol diphosphatase;best_blast_hit_trembl_plants=tr|A0A0B2PRR2|A0A0B2PRR2_GLYSO Manganese-dependent ADP-ribose/CDP-alcohol diphosphatase
LotjaGi4g1v0227800	OG0003247	191: miR398	Lj	LotjaGi4g1v0227800	miR398_1-3p	Gene	Lj		Manganese-dependent ADP-ribose/CDP-alcohol diphosphatase;interpro_id=IPR029052 (Metallo-dependent phosphatase-like);gene_ontology_id=GO:0016787, GO:0047631, GO:0047734;best_blast_hit_tair=AT4G24730.1 manganese-dependent ADP-ribose/CDP-alcohol diphosphatase-like protein;best_blast_hit_sprot=sp|Q8H5F8|ADPRM_ORYSJ Manganese-dependent ADP-ribose/CDP-alcohol diphosphatase;best_blast_hit_trembl_plants=tr|A0A0B2PRR2|A0A0B2PRR2_GLYSO Manganese-dependent ADP-ribose/CDP-alcohol diphosphatase, Manganese-dependent ADP-ribose/CDP-alcohol diphosphatase;interpro_id=N.A.;gene_ontology_id=GO:0016787, GO:0047631, GO:0047734;best_blast_hit_tair=AT4G24730.1 manganese-dependent ADP-ribose/CDP-alcohol diphosphatase-like protein;best_blast_hit_sprot=sp|Q8H5F8|ADPRM_ORYSJ Manganese-dependent ADP-ribose/CDP-alcohol diphosphatase;best_blast_hit_trembl_plants=tr|A0A0B2PRR2|A0A0B2PRR2_GLYSO Manganese-dependent ADP-ribose/CDP-alcohol diphosphatase
LotjaGi4g1v0227900	OG0007887	39: miR2111	Lj	LotjaGi4g1v0227900	miR2111_7-3p	Gene	Lj		Protein prune;interpro_id=N.A.;gene_ontology_id=N.A.;best_blast_hit_tair=AT1G34540.1 cytochrome P450, family 94, subfamily D, polypeptide 1;best_blast_hit_sprot=sp|Q58025|PPAC_METJA Manganese-dependent inorganic pyrophosphatase;best_blast_hit_trembl_plants=tr|A0A0B2RIF2|A0A0B2RIF2_GLYSO Uncharacterized protein
LotjaGi4g1v0227900	OG0007887	418: miR1507	Lj	LotjaGi4g1v0227900	miR1507_2-3p	Gene	Lj		Protein prune;interpro_id=N.A.;gene_ontology_id=N.A.;best_blast_hit_tair=AT1G34540.1 cytochrome P450, family 94, subfamily D, polypeptide 1;best_blast_hit_sprot=sp|Q58025|PPAC_METJA Manganese-dependent inorganic pyrophosphatase;best_blast_hit_trembl_plants=tr|A0A0B2RIF2|A0A0B2RIF2_GLYSO Uncharacterized protein
LotjaGi4g1v0228200	OG0004120	620: novel_miRNA_9	Lj	LotjaGi4g1v0228200	novel_miRNA_9-3p	Gene	Lj		Dehydration-induced 19-like protein;interpro_id=IPR008598 (Drought induced 19 protein type%2C zinc-binding domain), IPR027935 (Protein dehydration-induced 19%2C C-terminal);gene_ontology_id=N.A.;best_blast_hit_tair=AT1G56280.1 drought-induced 19;best_blast_hit_sprot=sp|Q5JME8|DI195_ORYSJ Protein DEHYDRATION-INDUCED 19 homolog 5;best_blast_hit_trembl_plants=tr|I1MUI9|I1MUI9_SOYBN Uncharacterized protein
LotjaGi4g1v0228200	OG0004120	273: miR11076	Lj	LotjaGi4g1v0228200	miR11076_1-3p	Gene	Lj		Dehydration-induced 19-like protein;interpro_id=IPR008598 (Drought induced 19 protein type%2C zinc-binding domain), IPR027935 (Protein dehydration-induced 19%2C C-terminal);gene_ontology_id=N.A.;best_blast_hit_tair=AT1G56280.1 drought-induced 19;best_blast_hit_sprot=sp|Q5JME8|DI195_ORYSJ Protein DEHYDRATION-INDUCED 19 homolog 5;best_blast_hit_trembl_plants=tr|I1MUI9|I1MUI9_SOYBN Uncharacterized protein
LotjaGi4g1v0228200	OG0004120	341: miR7518	Lj	LotjaGi4g1v0228200	miR7518_1-3p	Gene	Lj		Dehydration-induced 19-like protein;interpro_id=IPR008598 (Drought induced 19 protein type%2C zinc-binding domain), IPR027935 (Protein dehydration-induced 19%2C C-terminal);gene_ontology_id=N.A.;best_blast_hit_tair=AT1G56280.1 drought-induced 19;best_blast_hit_sprot=sp|Q5JME8|DI195_ORYSJ Protein DEHYDRATION-INDUCED 19 homolog 5;best_blast_hit_trembl_plants=tr|I1MUI9|I1MUI9_SOYBN Uncharacterized protein
LotjaGi4g1v0228200	OG0004120	273: miR11076	Lj	LotjaGi4g1v0228200	miR11076_2-3p	Gene	Lj		Dehydration-induced 19-like protein;interpro_id=IPR008598 (Drought induced 19 protein type%2C zinc-binding domain), IPR027935 (Protein dehydration-induced 19%2C C-terminal);gene_ontology_id=N.A.;best_blast_hit_tair=AT1G56280.1 drought-induced 19;best_blast_hit_sprot=sp|Q5JME8|DI195_ORYSJ Protein DEHYDRATION-INDUCED 19 homolog 5;best_blast_hit_trembl_plants=tr|I1MUI9|I1MUI9_SOYBN Uncharacterized protein
LotjaGi4g1v0228300	OG0006530	251: miR171	Lj	LotjaGi4g1v0228300	lja-miR171c_1-5p	Gene	Lj		Pentatricopeptide repeat-containing protein, putative;interpro_id=IPR002885 (Pentatricopeptide repeat);gene_ontology_id=N.A.;best_blast_hit_tair=AT3G48250.1 Pentatricopeptide repeat (PPR) superfamily protein;best_blast_hit_sprot=sp|Q9STK5|PP269_ARATH Pentatricopeptide repeat-containing protein At3g48250, chloroplastic;best_blast_hit_trembl_plants=tr|I1MTC3|I1MTC3_SOYBN Uncharacterized protein
LotjaGi4g1v0228400	OG0007877	241: novel_miRNA_46	Lj	LotjaGi4g1v0228400	novel_miRNA_46-3p	Gene	Lj		Ubiquitin-associated protein;interpro_id=IPR000270 (PB1 domain), IPR000433 (Zinc finger%2C ZZ-type), IPR009060 (UBA-like), IPR032350 (Next to BRCA1%2C central domain);gene_ontology_id=GO:0008270;best_blast_hit_tair=AT4G24690.1 ubiquitin-associated (UBA)/TS-N domain-containing protein / octicosapeptide/Phox/Bemp1 (PB1) domain-containing protein;best_blast_hit_sprot=sp|Q9SB64|NBR1_ARATH Protein NBR1 homolog;best_blast_hit_trembl_plants=tr|A0A0S3R6E3|A0A0S3R6E3_PHAAN Uncharacterized protein
LotjaGi4g1v0228400	OG0007877	202: miR170, miR171	Lj	LotjaGi4g1v0228400	miR171_2-3p	Gene	Lj		Ubiquitin-associated protein;interpro_id=IPR000270 (PB1 domain), IPR000433 (Zinc finger%2C ZZ-type), IPR009060 (UBA-like), IPR032350 (Next to BRCA1%2C central domain);gene_ontology_id=GO:0008270;best_blast_hit_tair=AT4G24690.1 ubiquitin-associated (UBA)/TS-N domain-containing protein / octicosapeptide/Phox/Bemp1 (PB1) domain-containing protein;best_blast_hit_sprot=sp|Q9SB64|NBR1_ARATH Protein NBR1 homolog;best_blast_hit_trembl_plants=tr|A0A0S3R6E3|A0A0S3R6E3_PHAAN Uncharacterized protein
LotjaGi4g1v0228400	OG0007877	202: miR170, miR171	Lj	LotjaGi4g1v0228400	miR171_1-3p	Gene	Lj		Ubiquitin-associated protein;interpro_id=IPR000270 (PB1 domain), IPR000433 (Zinc finger%2C ZZ-type), IPR009060 (UBA-like), IPR032350 (Next to BRCA1%2C central domain);gene_ontology_id=GO:0008270;best_blast_hit_tair=AT4G24690.1 ubiquitin-associated (UBA)/TS-N domain-containing protein / octicosapeptide/Phox/Bemp1 (PB1) domain-containing protein;best_blast_hit_sprot=sp|Q9SB64|NBR1_ARATH Protein NBR1 homolog;best_blast_hit_trembl_plants=tr|A0A0S3R6E3|A0A0S3R6E3_PHAAN Uncharacterized protein
LotjaGi4g1v0228400	OG0007877	42: novel_miRNA_7	Lj	LotjaGi4g1v0228400	novel_miRNA_7-3p	Gene	Lj		Ubiquitin-associated protein;interpro_id=IPR000270 (PB1 domain), IPR000433 (Zinc finger%2C ZZ-type), IPR009060 (UBA-like), IPR032350 (Next to BRCA1%2C central domain);gene_ontology_id=GO:0008270;best_blast_hit_tair=AT4G24690.1 ubiquitin-associated (UBA)/TS-N domain-containing protein / octicosapeptide/Phox/Bemp1 (PB1) domain-containing protein;best_blast_hit_sprot=sp|Q9SB64|NBR1_ARATH Protein NBR1 homolog;best_blast_hit_trembl_plants=tr|A0A0S3R6E3|A0A0S3R6E3_PHAAN Uncharacterized protein
LotjaGi4g1v0228400	OG0007877	202: miR170, miR171	Lj	LotjaGi4g1v0228400	miR171_5-3p	Gene	Lj		Ubiquitin-associated protein;interpro_id=IPR000270 (PB1 domain), IPR000433 (Zinc finger%2C ZZ-type), IPR009060 (UBA-like), IPR032350 (Next to BRCA1%2C central domain);gene_ontology_id=GO:0008270;best_blast_hit_tair=AT4G24690.1 ubiquitin-associated (UBA)/TS-N domain-containing protein / octicosapeptide/Phox/Bemp1 (PB1) domain-containing protein;best_blast_hit_sprot=sp|Q9SB64|NBR1_ARATH Protein NBR1 homolog;best_blast_hit_trembl_plants=tr|A0A0S3R6E3|A0A0S3R6E3_PHAAN Uncharacterized protein
LotjaGi4g1v0228400	OG0007877	435: novel_miRNA_37	Lj	LotjaGi4g1v0228400	novel_miRNA_37-5p	Gene	Lj		Ubiquitin-associated protein;interpro_id=IPR000270 (PB1 domain), IPR000433 (Zinc finger%2C ZZ-type), IPR009060 (UBA-like), IPR032350 (Next to BRCA1%2C central domain);gene_ontology_id=GO:0008270;best_blast_hit_tair=AT4G24690.1 ubiquitin-associated (UBA)/TS-N domain-containing protein / octicosapeptide/Phox/Bemp1 (PB1) domain-containing protein;best_blast_hit_sprot=sp|Q9SB64|NBR1_ARATH Protein NBR1 homolog;best_blast_hit_trembl_plants=tr|A0A0S3R6E3|A0A0S3R6E3_PHAAN Uncharacterized protein
LotjaGi4g1v0228400	OG0007877	173: miR160	Lj	LotjaGi4g1v0228400	miR160b_1-3p	Gene	Lj		Ubiquitin-associated protein;interpro_id=IPR000270 (PB1 domain), IPR000433 (Zinc finger%2C ZZ-type), IPR009060 (UBA-like), IPR032350 (Next to BRCA1%2C central domain);gene_ontology_id=GO:0008270;best_blast_hit_tair=AT4G24690.1 ubiquitin-associated (UBA)/TS-N domain-containing protein / octicosapeptide/Phox/Bemp1 (PB1) domain-containing protein;best_blast_hit_sprot=sp|Q9SB64|NBR1_ARATH Protein NBR1 homolog;best_blast_hit_trembl_plants=tr|A0A0S3R6E3|A0A0S3R6E3_PHAAN Uncharacterized protein
LotjaGi4g1v0228600	OG0001981	529: miR11095	Lj	LotjaGi4g1v0228600	miR11095_1-3p	Gene	Lj		Leucine-rich repeat (LRR) family protein;interpro_id=IPR001611 (Leucine-rich repeat), IPR032675 (Leucine-rich repeat domain%2C L domain-like);gene_ontology_id=N.A.;best_blast_hit_tair=AT5G05850.1 plant intracellular ras group-related LRR 1;best_blast_hit_sprot=sp|Q9FFJ3|PIRL1_ARATH Plant intracellular Ras-group-related LRR protein 1;best_blast_hit_trembl_plants=tr|A0A1J7IGG5|A0A1J7IGG5_LUPAN Uncharacterized protein, Plant intracellular ras group-related LRR protein;interpro_id=N.A.;gene_ontology_id=N.A.;best_blast_hit_tair=AT3G11330.1 plant intracellular ras group-related LRR 9;best_blast_hit_sprot=sp|Q8VYG9|PIRL9_ARATH Plant intracellular Ras-group-related LRR protein 9;best_blast_hit_trembl_plants=tr|A0A151TT04|A0A151TT04_CAJCA Protein lap1
LotjaGi4g1v0228600	OG0001981	724: miR396	Lj	LotjaGi4g1v0228600	miR396_3-5p	Gene	Lj		Leucine-rich repeat (LRR) family protein;interpro_id=IPR001611 (Leucine-rich repeat), IPR032675 (Leucine-rich repeat domain%2C L domain-like);gene_ontology_id=N.A.;best_blast_hit_tair=AT5G05850.1 plant intracellular ras group-related LRR 1;best_blast_hit_sprot=sp|Q9FFJ3|PIRL1_ARATH Plant intracellular Ras-group-related LRR protein 1;best_blast_hit_trembl_plants=tr|A0A1J7IGG5|A0A1J7IGG5_LUPAN Uncharacterized protein, Plant intracellular ras group-related LRR protein;interpro_id=N.A.;gene_ontology_id=N.A.;best_blast_hit_tair=AT3G11330.1 plant intracellular ras group-related LRR 9;best_blast_hit_sprot=sp|Q8VYG9|PIRL9_ARATH Plant intracellular Ras-group-related LRR protein 9;best_blast_hit_trembl_plants=tr|A0A151TT04|A0A151TT04_CAJCA Protein lap1
LotjaGi4g1v0228600	OG0001981	724: miR396	Lj	LotjaGi4g1v0228600	miR396a_2-5p	Gene	Lj		Leucine-rich repeat (LRR) family protein;interpro_id=IPR001611 (Leucine-rich repeat), IPR032675 (Leucine-rich repeat domain%2C L domain-like);gene_ontology_id=N.A.;best_blast_hit_tair=AT5G05850.1 plant intracellular ras group-related LRR 1;best_blast_hit_sprot=sp|Q9FFJ3|PIRL1_ARATH Plant intracellular Ras-group-related LRR protein 1;best_blast_hit_trembl_plants=tr|A0A1J7IGG5|A0A1J7IGG5_LUPAN Uncharacterized protein, Plant intracellular ras group-related LRR protein;interpro_id=N.A.;gene_ontology_id=N.A.;best_blast_hit_tair=AT3G11330.1 plant intracellular ras group-related LRR 9;best_blast_hit_sprot=sp|Q8VYG9|PIRL9_ARATH Plant intracellular Ras-group-related LRR protein 9;best_blast_hit_trembl_plants=tr|A0A151TT04|A0A151TT04_CAJCA Protein lap1
LotjaGi4g1v0228600	OG0001981	724: miR396	Lj	LotjaGi4g1v0228600	miR396_1-5p	Gene	Lj		Leucine-rich repeat (LRR) family protein;interpro_id=IPR001611 (Leucine-rich repeat), IPR032675 (Leucine-rich repeat domain%2C L domain-like);gene_ontology_id=N.A.;best_blast_hit_tair=AT5G05850.1 plant intracellular ras group-related LRR 1;best_blast_hit_sprot=sp|Q9FFJ3|PIRL1_ARATH Plant intracellular Ras-group-related LRR protein 1;best_blast_hit_trembl_plants=tr|A0A1J7IGG5|A0A1J7IGG5_LUPAN Uncharacterized protein, Plant intracellular ras group-related LRR protein;interpro_id=N.A.;gene_ontology_id=N.A.;best_blast_hit_tair=AT3G11330.1 plant intracellular ras group-related LRR 9;best_blast_hit_sprot=sp|Q8VYG9|PIRL9_ARATH Plant intracellular Ras-group-related LRR protein 9;best_blast_hit_trembl_plants=tr|A0A151TT04|A0A151TT04_CAJCA Protein lap1
LotjaGi4g1v0228600	OG0001981	490: miR11086	Lj	LotjaGi4g1v0228600	miR11086_1-3p	Gene	Lj		Leucine-rich repeat (LRR) family protein;interpro_id=IPR001611 (Leucine-rich repeat), IPR032675 (Leucine-rich repeat domain%2C L domain-like);gene_ontology_id=N.A.;best_blast_hit_tair=AT5G05850.1 plant intracellular ras group-related LRR 1;best_blast_hit_sprot=sp|Q9FFJ3|PIRL1_ARATH Plant intracellular Ras-group-related LRR protein 1;best_blast_hit_trembl_plants=tr|A0A1J7IGG5|A0A1J7IGG5_LUPAN Uncharacterized protein, Plant intracellular ras group-related LRR protein;interpro_id=N.A.;gene_ontology_id=N.A.;best_blast_hit_tair=AT3G11330.1 plant intracellular ras group-related LRR 9;best_blast_hit_sprot=sp|Q8VYG9|PIRL9_ARATH Plant intracellular Ras-group-related LRR protein 9;best_blast_hit_trembl_plants=tr|A0A151TT04|A0A151TT04_CAJCA Protein lap1
LotjaGi4g1v0228600	OG0001981	472: novel_miRNA_42	Lj	LotjaGi4g1v0228600	novel_miRNA_42-3p	Gene	Lj		Leucine-rich repeat (LRR) family protein;interpro_id=IPR001611 (Leucine-rich repeat), IPR032675 (Leucine-rich repeat domain%2C L domain-like);gene_ontology_id=N.A.;best_blast_hit_tair=AT5G05850.1 plant intracellular ras group-related LRR 1;best_blast_hit_sprot=sp|Q9FFJ3|PIRL1_ARATH Plant intracellular Ras-group-related LRR protein 1;best_blast_hit_trembl_plants=tr|A0A1J7IGG5|A0A1J7IGG5_LUPAN Uncharacterized protein, Plant intracellular ras group-related LRR protein;interpro_id=N.A.;gene_ontology_id=N.A.;best_blast_hit_tair=AT3G11330.1 plant intracellular ras group-related LRR 9;best_blast_hit_sprot=sp|Q8VYG9|PIRL9_ARATH Plant intracellular Ras-group-related LRR protein 9;best_blast_hit_trembl_plants=tr|A0A151TT04|A0A151TT04_CAJCA Protein lap1
LotjaGi4g1v0229100_LC	OG0014041	472: novel_miRNA_42	Lj	LotjaGi4g1v0229100_LC	novel_miRNA_42-3p	Gene	Lj		Glycosyltransferase;interpro_id=N.A.;gene_ontology_id=GO:0008152, GO:0016740, GO:0016757, GO:0016758;best_blast_hit_tair=AT5G18420.3 CCR4-NOT transcription complex subunit;best_blast_hit_sprot=sp|C4ZAX1|AROC_AGARV Chorismate synthase;best_blast_hit_trembl_plants=tr|I3SPH0|I3SPH0_LOTJA Uncharacterized protein
LotjaGi4g1v0229100_LC	OG0014041	586: miR156	Lj	LotjaGi4g1v0229100_LC	miR156e_1-3p	Gene	Lj		Glycosyltransferase;interpro_id=N.A.;gene_ontology_id=GO:0008152, GO:0016740, GO:0016757, GO:0016758;best_blast_hit_tair=AT5G18420.3 CCR4-NOT transcription complex subunit;best_blast_hit_sprot=sp|C4ZAX1|AROC_AGARV Chorismate synthase;best_blast_hit_trembl_plants=tr|I3SPH0|I3SPH0_LOTJA Uncharacterized protein
LotjaGi4g1v0229200	OG0012191	147: miR5037	Lj	LotjaGi4g1v0229200	miR5037_1-3p	Gene	Lj		Ferric reductase oxidase;interpro_id=IPR013121 (Ferric reductase%2C NAD binding domain), IPR013130 (Ferric reductase transmembrane component-like domain), IPR017938 (Riboflavin synthase-like beta-barrel);gene_ontology_id=GO:0000293, GO:0016020, GO:0016021, GO:0016491, GO:0055114;best_blast_hit_tair=AT5G50160.1 ferric reduction oxidase 8;best_blast_hit_sprot=sp|Q8VY13|FRO8_ARATH Ferric reduction oxidase 8, mitochondrial;best_blast_hit_trembl_plants=tr|I1MTD0|I1MTD0_SOYBN Uncharacterized protein, Ferric reduction oxidase 8;interpro_id=IPR013121 (Ferric reductase%2C NAD binding domain), IPR013130 (Ferric reductase transmembrane component-like domain), IPR017938 (Riboflavin synthase-like beta-barrel);gene_ontology_id=GO:0016020, GO:0016021, GO:0016491, GO:0055114;best_blast_hit_tair=AT5G50160.1 ferric reduction oxidase 8;best_blast_hit_sprot=sp|Q8VY13|FRO8_ARATH Ferric reduction oxidase 8, mitochondrial;best_blast_hit_trembl_plants=tr|I1MTD0|I1MTD0_SOYBN Uncharacterized protein
LotjaGi4g1v0229300	OG0001321	335: miR8182, novel_miRNA_23	Lj	LotjaGi4g1v0229300	novel_miRNA_23-5p	Gene	Lj		U-box domain-containing family protein;interpro_id=IPR006016 (UspA);gene_ontology_id=GO:0004672, GO:0004842, GO:0005524, GO:0006468, GO:0016567;best_blast_hit_tair=AT5G47740.1 Adenine nucleotide alpha hydrolases-like superfamily protein;best_blast_hit_sprot=sp|Q9FKG6|PUB52_ARATH U-box domain-containing protein 52;best_blast_hit_trembl_plants=tr|V7CDL8|V7CDL8_PHAVU Uncharacterized protein
LotjaGi4g1v0229300	OG0001321	100: novel_miRNA_40	Lj	LotjaGi4g1v0229300	novel_miRNA_40-3p	Gene	Lj		U-box domain-containing family protein;interpro_id=IPR006016 (UspA);gene_ontology_id=GO:0004672, GO:0004842, GO:0005524, GO:0006468, GO:0016567;best_blast_hit_tair=AT5G47740.1 Adenine nucleotide alpha hydrolases-like superfamily protein;best_blast_hit_sprot=sp|Q9FKG6|PUB52_ARATH U-box domain-containing protein 52;best_blast_hit_trembl_plants=tr|V7CDL8|V7CDL8_PHAVU Uncharacterized protein
LotjaGi4g1v0229400	OG0009264	484: novel_miRNA_61	Lj	LotjaGi4g1v0229400	novel_miRNA_61-3p	Gene	Lj		ATP-dependent RNA helicase p62;interpro_id=IPR001650 (Helicase%2C C-terminal), IPR011545 (DEAD/DEAH box helicase domain), IPR027417 (P-loop containing nucleoside triphosphate hydrolase);gene_ontology_id=GO:0000166, GO:0003676, GO:0004386, GO:0005524, GO:0016787;best_blast_hit_tair=AT5G63120.3 P-loop containing nucleoside triphosphate hydrolases superfamily protein;best_blast_hit_sprot=sp|Q8W4R3|RH30_ARATH DEAD-box ATP-dependent RNA helicase 30;best_blast_hit_trembl_plants=tr|A0A072UQ07|A0A072UQ07_MEDTR DEAD-box ATP-dependent RNA helicase-like protein, ATP-dependent RNA helicase p62;interpro_id=IPR001650 (Helicase%2C C-terminal), IPR011545 (DEAD/DEAH box helicase domain), IPR027417 (P-loop containing nucleoside triphosphate hydrolase);gene_ontology_id=GO:0000166, GO:0003676, GO:0004386, GO:0005524, GO:0016787;best_blast_hit_tair=AT5G63120.2 P-loop containing nucleoside triphosphate hydrolases superfamily protein;best_blast_hit_sprot=sp|Q5N7W4|RH30_ORYSJ DEAD-box ATP-dependent RNA helicase 30;best_blast_hit_trembl_plants=tr|A0A072URV4|A0A072URV4_MEDTR DEAD-box ATP-dependent RNA helicase-like protein
LotjaGi4g1v0229500	OG0001508	204: novel_miRNA_26, novel_miRNA_27, novel_miRNA_28	Lj	LotjaGi4g1v0229500	novel_miRNA_27-5p	Gene	Lj		60S ribosomal protein L27A;interpro_id=IPR021131 (Ribosomal protein L18e/L15P);gene_ontology_id=GO:0003735, GO:0005622, GO:0005840, GO:0006412, GO:0015934;best_blast_hit_tair=AT1G70600.1 Ribosomal protein L18e/L15 superfamily protein;best_blast_hit_sprot=sp|P49637|R27A3_ARATH 60S ribosomal protein L27a-3;best_blast_hit_trembl_plants=tr|K4C8P4|K4C8P4_SOLLC Uncharacterized protein, 60S ribosomal protein L27A;interpro_id=N.A.;gene_ontology_id=GO:0003735, GO:0005622, GO:0005840, GO:0006412, GO:0015934;best_blast_hit_tair=AT1G70600.1 Ribosomal protein L18e/L15 superfamily protein;best_blast_hit_sprot=sp|P49637|R27A3_ARATH 60S ribosomal protein L27a-3;best_blast_hit_trembl_plants=tr|K4C8P4|K4C8P4_SOLLC Uncharacterized protein
LotjaGi4g1v0229500	OG0001508	744: miR399	Lj	LotjaGi4g1v0229500	miR399b_1-5p	Gene	Lj		60S ribosomal protein L27A;interpro_id=IPR021131 (Ribosomal protein L18e/L15P);gene_ontology_id=GO:0003735, GO:0005622, GO:0005840, GO:0006412, GO:0015934;best_blast_hit_tair=AT1G70600.1 Ribosomal protein L18e/L15 superfamily protein;best_blast_hit_sprot=sp|P49637|R27A3_ARATH 60S ribosomal protein L27a-3;best_blast_hit_trembl_plants=tr|K4C8P4|K4C8P4_SOLLC Uncharacterized protein, 60S ribosomal protein L27A;interpro_id=N.A.;gene_ontology_id=GO:0003735, GO:0005622, GO:0005840, GO:0006412, GO:0015934;best_blast_hit_tair=AT1G70600.1 Ribosomal protein L18e/L15 superfamily protein;best_blast_hit_sprot=sp|P49637|R27A3_ARATH 60S ribosomal protein L27a-3;best_blast_hit_trembl_plants=tr|K4C8P4|K4C8P4_SOLLC Uncharacterized protein
LotjaGi4g1v0229500	OG0001508	744: miR399	Lj	LotjaGi4g1v0229500	miR399c_1-5p	Gene	Lj		60S ribosomal protein L27A;interpro_id=IPR021131 (Ribosomal protein L18e/L15P);gene_ontology_id=GO:0003735, GO:0005622, GO:0005840, GO:0006412, GO:0015934;best_blast_hit_tair=AT1G70600.1 Ribosomal protein L18e/L15 superfamily protein;best_blast_hit_sprot=sp|P49637|R27A3_ARATH 60S ribosomal protein L27a-3;best_blast_hit_trembl_plants=tr|K4C8P4|K4C8P4_SOLLC Uncharacterized protein, 60S ribosomal protein L27A;interpro_id=N.A.;gene_ontology_id=GO:0003735, GO:0005622, GO:0005840, GO:0006412, GO:0015934;best_blast_hit_tair=AT1G70600.1 Ribosomal protein L18e/L15 superfamily protein;best_blast_hit_sprot=sp|P49637|R27A3_ARATH 60S ribosomal protein L27a-3;best_blast_hit_trembl_plants=tr|K4C8P4|K4C8P4_SOLLC Uncharacterized protein
LotjaGi4g1v0229600	OG0015778	380: miR165, miR166	Lj	LotjaGi4g1v0229600	miR166_7-5p	Gene	Lj		Armadillo repeat only protein;interpro_id=IPR016024 (Armadillo-type fold);gene_ontology_id=N.A.;best_blast_hit_tair=AT3G26600.1 armadillo repeat only 4;best_blast_hit_sprot=sp|O04294|IMPA3_ARATH Importin subunit alpha-3;best_blast_hit_trembl_plants=tr|I1K040|I1K040_SOYBN Uncharacterized protein
LotjaGi4g1v0229800	OG0004293	651: novel_miRNA_1	Lj	LotjaGi4g1v0229800	novel_miRNA_1-5p	Gene	Lj		Histone deacetylase;interpro_id=IPR023801 (Histone deacetylase domain);gene_ontology_id=GO:0004407, GO:0005634, GO:0006325, GO:0006351, GO:0006355, GO:0016575, GO:0016787, GO:0032041, GO:0046872, GO:0070932;best_blast_hit_tair=AT5G63110.1 histone deacetylase 6;best_blast_hit_sprot=sp|Q9FML2|HDA6_ARATH Histone deacetylase 6;best_blast_hit_trembl_plants=tr|A0A0S3R6F7|A0A0S3R6F7_PHAAN Histone deacetylase, Histone deacetylase;interpro_id=N.A.;gene_ontology_id=GO:0004407, GO:0005634, GO:0006325, GO:0006351, GO:0006355, GO:0016575, GO:0016787, GO:0032041, GO:0046872, GO:0070932;best_blast_hit_tair=AT5G63110.1 histone deacetylase 6;best_blast_hit_sprot=sp|Q9FML2|HDA6_ARATH Histone deacetylase 6;best_blast_hit_trembl_plants=tr|A0A0S3R6F7|A0A0S3R6F7_PHAAN Histone deacetylase
LotjaGi4g1v0229800	OG0004293	312: novel_miRNA_57	Lj	LotjaGi4g1v0229800	novel_miRNA_57-5p	Gene	Lj		Histone deacetylase;interpro_id=IPR023801 (Histone deacetylase domain);gene_ontology_id=GO:0004407, GO:0005634, GO:0006325, GO:0006351, GO:0006355, GO:0016575, GO:0016787, GO:0032041, GO:0046872, GO:0070932;best_blast_hit_tair=AT5G63110.1 histone deacetylase 6;best_blast_hit_sprot=sp|Q9FML2|HDA6_ARATH Histone deacetylase 6;best_blast_hit_trembl_plants=tr|A0A0S3R6F7|A0A0S3R6F7_PHAAN Histone deacetylase, Histone deacetylase;interpro_id=N.A.;gene_ontology_id=GO:0004407, GO:0005634, GO:0006325, GO:0006351, GO:0006355, GO:0016575, GO:0016787, GO:0032041, GO:0046872, GO:0070932;best_blast_hit_tair=AT5G63110.1 histone deacetylase 6;best_blast_hit_sprot=sp|Q9FML2|HDA6_ARATH Histone deacetylase 6;best_blast_hit_trembl_plants=tr|A0A0S3R6F7|A0A0S3R6F7_PHAAN Histone deacetylase
LotjaGi4g1v0229800	OG0004293	39: miR2111	Lj	LotjaGi4g1v0229800	miR2111_2-3p	Gene	Lj		Histone deacetylase;interpro_id=IPR023801 (Histone deacetylase domain);gene_ontology_id=GO:0004407, GO:0005634, GO:0006325, GO:0006351, GO:0006355, GO:0016575, GO:0016787, GO:0032041, GO:0046872, GO:0070932;best_blast_hit_tair=AT5G63110.1 histone deacetylase 6;best_blast_hit_sprot=sp|Q9FML2|HDA6_ARATH Histone deacetylase 6;best_blast_hit_trembl_plants=tr|A0A0S3R6F7|A0A0S3R6F7_PHAAN Histone deacetylase, Histone deacetylase;interpro_id=N.A.;gene_ontology_id=GO:0004407, GO:0005634, GO:0006325, GO:0006351, GO:0006355, GO:0016575, GO:0016787, GO:0032041, GO:0046872, GO:0070932;best_blast_hit_tair=AT5G63110.1 histone deacetylase 6;best_blast_hit_sprot=sp|Q9FML2|HDA6_ARATH Histone deacetylase 6;best_blast_hit_trembl_plants=tr|A0A0S3R6F7|A0A0S3R6F7_PHAAN Histone deacetylase
LotjaGi4g1v0229800	OG0004293	517: novel_miRNA_5, novel_miRNA_6	Lj	LotjaGi4g1v0229800	novel_miRNA_5-5p	Gene	Lj		Histone deacetylase;interpro_id=IPR023801 (Histone deacetylase domain);gene_ontology_id=GO:0004407, GO:0005634, GO:0006325, GO:0006351, GO:0006355, GO:0016575, GO:0016787, GO:0032041, GO:0046872, GO:0070932;best_blast_hit_tair=AT5G63110.1 histone deacetylase 6;best_blast_hit_sprot=sp|Q9FML2|HDA6_ARATH Histone deacetylase 6;best_blast_hit_trembl_plants=tr|A0A0S3R6F7|A0A0S3R6F7_PHAAN Histone deacetylase, Histone deacetylase;interpro_id=N.A.;gene_ontology_id=GO:0004407, GO:0005634, GO:0006325, GO:0006351, GO:0006355, GO:0016575, GO:0016787, GO:0032041, GO:0046872, GO:0070932;best_blast_hit_tair=AT5G63110.1 histone deacetylase 6;best_blast_hit_sprot=sp|Q9FML2|HDA6_ARATH Histone deacetylase 6;best_blast_hit_trembl_plants=tr|A0A0S3R6F7|A0A0S3R6F7_PHAAN Histone deacetylase
LotjaGi4g1v0229800	OG0004293	279: miR395, novel_miRNA_24	Lj	LotjaGi4g1v0229800	miR395_8-5p	Gene	Lj		Histone deacetylase;interpro_id=IPR023801 (Histone deacetylase domain);gene_ontology_id=GO:0004407, GO:0005634, GO:0006325, GO:0006351, GO:0006355, GO:0016575, GO:0016787, GO:0032041, GO:0046872, GO:0070932;best_blast_hit_tair=AT5G63110.1 histone deacetylase 6;best_blast_hit_sprot=sp|Q9FML2|HDA6_ARATH Histone deacetylase 6;best_blast_hit_trembl_plants=tr|A0A0S3R6F7|A0A0S3R6F7_PHAAN Histone deacetylase, Histone deacetylase;interpro_id=N.A.;gene_ontology_id=GO:0004407, GO:0005634, GO:0006325, GO:0006351, GO:0006355, GO:0016575, GO:0016787, GO:0032041, GO:0046872, GO:0070932;best_blast_hit_tair=AT5G63110.1 histone deacetylase 6;best_blast_hit_sprot=sp|Q9FML2|HDA6_ARATH Histone deacetylase 6;best_blast_hit_trembl_plants=tr|A0A0S3R6F7|A0A0S3R6F7_PHAAN Histone deacetylase
LotjaGi4g1v0229800	OG0004293	39: miR2111	Lj	LotjaGi4g1v0229800	miR2111_4-3p	Gene	Lj		Histone deacetylase;interpro_id=IPR023801 (Histone deacetylase domain);gene_ontology_id=GO:0004407, GO:0005634, GO:0006325, GO:0006351, GO:0006355, GO:0016575, GO:0016787, GO:0032041, GO:0046872, GO:0070932;best_blast_hit_tair=AT5G63110.1 histone deacetylase 6;best_blast_hit_sprot=sp|Q9FML2|HDA6_ARATH Histone deacetylase 6;best_blast_hit_trembl_plants=tr|A0A0S3R6F7|A0A0S3R6F7_PHAAN Histone deacetylase, Histone deacetylase;interpro_id=N.A.;gene_ontology_id=GO:0004407, GO:0005634, GO:0006325, GO:0006351, GO:0006355, GO:0016575, GO:0016787, GO:0032041, GO:0046872, GO:0070932;best_blast_hit_tair=AT5G63110.1 histone deacetylase 6;best_blast_hit_sprot=sp|Q9FML2|HDA6_ARATH Histone deacetylase 6;best_blast_hit_trembl_plants=tr|A0A0S3R6F7|A0A0S3R6F7_PHAAN Histone deacetylase
LotjaGi4g1v0229800	OG0004293	739: miR319	Lj	LotjaGi4g1v0229800	miR319_2-5p	Gene	Lj		Histone deacetylase;interpro_id=IPR023801 (Histone deacetylase domain);gene_ontology_id=GO:0004407, GO:0005634, GO:0006325, GO:0006351, GO:0006355, GO:0016575, GO:0016787, GO:0032041, GO:0046872, GO:0070932;best_blast_hit_tair=AT5G63110.1 histone deacetylase 6;best_blast_hit_sprot=sp|Q9FML2|HDA6_ARATH Histone deacetylase 6;best_blast_hit_trembl_plants=tr|A0A0S3R6F7|A0A0S3R6F7_PHAAN Histone deacetylase, Histone deacetylase;interpro_id=N.A.;gene_ontology_id=GO:0004407, GO:0005634, GO:0006325, GO:0006351, GO:0006355, GO:0016575, GO:0016787, GO:0032041, GO:0046872, GO:0070932;best_blast_hit_tair=AT5G63110.1 histone deacetylase 6;best_blast_hit_sprot=sp|Q9FML2|HDA6_ARATH Histone deacetylase 6;best_blast_hit_trembl_plants=tr|A0A0S3R6F7|A0A0S3R6F7_PHAAN Histone deacetylase
LotjaGi4g1v0229800	OG0004293	517: novel_miRNA_5, novel_miRNA_6	Lj	LotjaGi4g1v0229800	novel_miRNA_6-5p	Gene	Lj		Histone deacetylase;interpro_id=IPR023801 (Histone deacetylase domain);gene_ontology_id=GO:0004407, GO:0005634, GO:0006325, GO:0006351, GO:0006355, GO:0016575, GO:0016787, GO:0032041, GO:0046872, GO:0070932;best_blast_hit_tair=AT5G63110.1 histone deacetylase 6;best_blast_hit_sprot=sp|Q9FML2|HDA6_ARATH Histone deacetylase 6;best_blast_hit_trembl_plants=tr|A0A0S3R6F7|A0A0S3R6F7_PHAAN Histone deacetylase, Histone deacetylase;interpro_id=N.A.;gene_ontology_id=GO:0004407, GO:0005634, GO:0006325, GO:0006351, GO:0006355, GO:0016575, GO:0016787, GO:0032041, GO:0046872, GO:0070932;best_blast_hit_tair=AT5G63110.1 histone deacetylase 6;best_blast_hit_sprot=sp|Q9FML2|HDA6_ARATH Histone deacetylase 6;best_blast_hit_trembl_plants=tr|A0A0S3R6F7|A0A0S3R6F7_PHAAN Histone deacetylase
LotjaGi4g1v0230100	OG0001058	305: miR11095, miR5144, novel_miRNA_34, novel_miRNA_63	Lj	LotjaGi4g1v0230100	miR11095_1-5p	Gene	Lj		LOB domain-containing protein, putative;interpro_id=IPR004883 (Lateral organ boundaries%2C LOB);gene_ontology_id=N.A.;best_blast_hit_tair=AT5G63090.1 Lateral organ boundaries (LOB) domain family protein;best_blast_hit_sprot=sp|Q9FML4|LOB_ARATH Protein LATERAL ORGAN BOUNDARIES;best_blast_hit_trembl_plants=tr|A0A151TTC1|A0A151TTC1_CAJCA Protein LATERAL ORGAN BOUNDARIES, LOB domain-containing protein, putative;interpro_id=N.A.;gene_ontology_id=N.A.;best_blast_hit_tair=AT5G63090.1 Lateral organ boundaries (LOB) domain family protein;best_blast_hit_sprot=sp|Q9FML4|LOB_ARATH Protein LATERAL ORGAN BOUNDARIES;best_blast_hit_trembl_plants=tr|A0A151TTC1|A0A151TTC1_CAJCA Protein LATERAL ORGAN BOUNDARIES
LotjaGi4g1v0230300	OG0001337	531: novel_miRNA_17	Lj	LotjaGi4g1v0230300	novel_miRNA_17-3p	Gene	Lj		Histidinol-phosphate aminotransferase;interpro_id=IPR015424 (Pyridoxal phosphate-dependent transferase);gene_ontology_id=GO:0000105, GO:0003824, GO:0004400, GO:0008152, GO:0008483, GO:0008652, GO:0009058, GO:0016740, GO:0030170;best_blast_hit_tair=AT4G24670.1 tryptophan aminotransferase related 2;best_blast_hit_sprot=sp|Q94A02|TAR2_ARATH Tryptophan aminotransferase-related protein 2;best_blast_hit_trembl_plants=tr|K7KMS8|K7KMS8_SOYBN Uncharacterized protein
LotjaGi4g1v0230300	OG0001337	24: miR5654, novel_miRNA_16	Lj	LotjaGi4g1v0230300	novel_miRNA_16-3p	Gene	Lj		Histidinol-phosphate aminotransferase;interpro_id=IPR015424 (Pyridoxal phosphate-dependent transferase);gene_ontology_id=GO:0000105, GO:0003824, GO:0004400, GO:0008152, GO:0008483, GO:0008652, GO:0009058, GO:0016740, GO:0030170;best_blast_hit_tair=AT4G24670.1 tryptophan aminotransferase related 2;best_blast_hit_sprot=sp|Q94A02|TAR2_ARATH Tryptophan aminotransferase-related protein 2;best_blast_hit_trembl_plants=tr|K7KMS8|K7KMS8_SOYBN Uncharacterized protein
LotjaGi4g1v0230400	OG0005203	407: novel_miRNA_61	Lj	LotjaGi4g1v0230400	novel_miRNA_61-5p	Gene	Lj		Raffinose synthase family protein;interpro_id=IPR008811 (Glycosyl hydrolases 36);gene_ontology_id=N.A.;best_blast_hit_tair=AT5G40390.1 Raffinose synthase family protein;best_blast_hit_sprot=sp|Q8VWN6|RFS_PEA Galactinol--sucrose galactosyltransferase;best_blast_hit_trembl_plants=tr|A0A072UPP7|A0A072UPP7_MEDTR Raffinose synthase or seed inhibition protein
LotjaGi4g1v0230400	OG0005203	305: miR11095, miR5144, novel_miRNA_34, novel_miRNA_63	Lj	LotjaGi4g1v0230400	novel_miRNA_34-3p	Gene	Lj		Raffinose synthase family protein;interpro_id=IPR008811 (Glycosyl hydrolases 36);gene_ontology_id=N.A.;best_blast_hit_tair=AT5G40390.1 Raffinose synthase family protein;best_blast_hit_sprot=sp|Q8VWN6|RFS_PEA Galactinol--sucrose galactosyltransferase;best_blast_hit_trembl_plants=tr|A0A072UPP7|A0A072UPP7_MEDTR Raffinose synthase or seed inhibition protein
LotjaGi4g1v0230600	OG0004509	310: novel_miRNA_10	Lj	LotjaGi4g1v0230600	novel_miRNA_10-3p	Gene	Lj		Short-chain dehydrogenase/reductase family protein;interpro_id=IPR002347 (Short-chain dehydrogenase/reductase SDR);gene_ontology_id=GO:0016491, GO:0055114;best_blast_hit_tair=AT5G50130.1 NAD(P)-binding Rossmann-fold superfamily protein;best_blast_hit_sprot=sp|Q6RVV4|TIC32_PEA Short-chain dehydrogenase TIC 32, chloroplastic;best_blast_hit_trembl_plants=tr|I1K032|I1K032_SOYBN Uncharacterized protein, Short-chain dehydrogenase/reductase family protein;interpro_id=IPR002347 (Short-chain dehydrogenase/reductase SDR);gene_ontology_id=GO:0016491, GO:0055114;best_blast_hit_tair=AT5G50130.2 NAD(P)-binding Rossmann-fold superfamily protein;best_blast_hit_sprot=sp|Q6RVV4|TIC32_PEA Short-chain dehydrogenase TIC 32, chloroplastic;best_blast_hit_trembl_plants=tr|I1K032|I1K032_SOYBN Uncharacterized protein
LotjaGi4g1v0230700	OG0004510	468: miR391	Lj	LotjaGi4g1v0230700	miR391_1-5p	Gene	Lj		Kinetochore protein spc25;interpro_id=IPR013255 (Chromosome segregation protein Spc25);gene_ontology_id=N.A.;best_blast_hit_tair=AT3G48210.1 kinetochore protein;best_blast_hit_sprot=sp|Q10430|SPC25_SCHPO Kinetochore protein spc25;best_blast_hit_trembl_plants=tr|A0A0R0JXR3|A0A0R0JXR3_SOYBN Uncharacterized protein
LotjaGi4g1v0230700	OG0004510	507: miR11076	Lj	LotjaGi4g1v0230700	miR11076_2-5p	Gene	Lj		Kinetochore protein spc25;interpro_id=IPR013255 (Chromosome segregation protein Spc25);gene_ontology_id=N.A.;best_blast_hit_tair=AT3G48210.1 kinetochore protein;best_blast_hit_sprot=sp|Q10430|SPC25_SCHPO Kinetochore protein spc25;best_blast_hit_trembl_plants=tr|A0A0R0JXR3|A0A0R0JXR3_SOYBN Uncharacterized protein
LotjaGi4g1v0230700	OG0004510	407: novel_miRNA_61	Lj	LotjaGi4g1v0230700	novel_miRNA_61-5p	Gene	Lj		Kinetochore protein spc25;interpro_id=IPR013255 (Chromosome segregation protein Spc25);gene_ontology_id=N.A.;best_blast_hit_tair=AT3G48210.1 kinetochore protein;best_blast_hit_sprot=sp|Q10430|SPC25_SCHPO Kinetochore protein spc25;best_blast_hit_trembl_plants=tr|A0A0R0JXR3|A0A0R0JXR3_SOYBN Uncharacterized protein
LotjaGi4g1v0230800_LC	OG0001788	523: miR11124	Lj	LotjaGi4g1v0230800_LC	miR11124_1-5p	Gene	Lj		Protein FAR1-RELATED SEQUENCE 11;interpro_id=IPR007527 (Zinc finger%2C SWIM-type), IPR018289 (MULE transposase domain);gene_ontology_id=GO:0006355, GO:0008270, GO:0016020, GO:0016021;best_blast_hit_tair=AT1G10240.1 FAR1-related sequence 11;best_blast_hit_sprot=sp|Q9SY66|FRS11_ARATH Protein FAR1-RELATED SEQUENCE 11;best_blast_hit_trembl_plants=tr|A0A151TCH1|A0A151TCH1_CAJCA Protein FAR1-RELATED SEQUENCE 11, Protein FAR1-RELATED SEQUENCE 11;interpro_id=IPR018289 (MULE transposase domain);gene_ontology_id=GO:0006355, GO:0008270, GO:0016020, GO:0016021;best_blast_hit_tair=AT1G10240.1 FAR1-related sequence 11;best_blast_hit_sprot=sp|Q9SY66|FRS11_ARATH Protein FAR1-RELATED SEQUENCE 11;best_blast_hit_trembl_plants=tr|A0A151TCH1|A0A151TCH1_CAJCA Protein FAR1-RELATED SEQUENCE 11, Protein FAR1-RELATED SEQUENCE 11;interpro_id=IPR007527 (Zinc finger%2C SWIM-type);gene_ontology_id=GO:0006355, GO:0008270, GO:0016020, GO:0016021;best_blast_hit_tair=AT1G10240.1 FAR1-related sequence 11;best_blast_hit_sprot=sp|Q9SY66|FRS11_ARATH Protein FAR1-RELATED SEQUENCE 11;best_blast_hit_trembl_plants=tr|A0A151UFP8|A0A151UFP8_CAJCA Uncharacterized protein
LotjaGi4g1v0230800_LC	OG0001788	794: novel_miRNA_64	Lj	LotjaGi4g1v0230800_LC	novel_miRNA_64-5p	Gene	Lj		Protein FAR1-RELATED SEQUENCE 11;interpro_id=IPR007527 (Zinc finger%2C SWIM-type), IPR018289 (MULE transposase domain);gene_ontology_id=GO:0006355, GO:0008270, GO:0016020, GO:0016021;best_blast_hit_tair=AT1G10240.1 FAR1-related sequence 11;best_blast_hit_sprot=sp|Q9SY66|FRS11_ARATH Protein FAR1-RELATED SEQUENCE 11;best_blast_hit_trembl_plants=tr|A0A151TCH1|A0A151TCH1_CAJCA Protein FAR1-RELATED SEQUENCE 11, Protein FAR1-RELATED SEQUENCE 11;interpro_id=IPR018289 (MULE transposase domain);gene_ontology_id=GO:0006355, GO:0008270, GO:0016020, GO:0016021;best_blast_hit_tair=AT1G10240.1 FAR1-related sequence 11;best_blast_hit_sprot=sp|Q9SY66|FRS11_ARATH Protein FAR1-RELATED SEQUENCE 11;best_blast_hit_trembl_plants=tr|A0A151TCH1|A0A151TCH1_CAJCA Protein FAR1-RELATED SEQUENCE 11, Protein FAR1-RELATED SEQUENCE 11;interpro_id=IPR007527 (Zinc finger%2C SWIM-type);gene_ontology_id=GO:0006355, GO:0008270, GO:0016020, GO:0016021;best_blast_hit_tair=AT1G10240.1 FAR1-related sequence 11;best_blast_hit_sprot=sp|Q9SY66|FRS11_ARATH Protein FAR1-RELATED SEQUENCE 11;best_blast_hit_trembl_plants=tr|A0A151UFP8|A0A151UFP8_CAJCA Uncharacterized protein
LotjaGi4g1v0230800_LC	OG0001788	525: novel_miRNA_4	Lj	LotjaGi4g1v0230800_LC	novel_miRNA_4-3p	Gene	Lj		Protein FAR1-RELATED SEQUENCE 11;interpro_id=IPR007527 (Zinc finger%2C SWIM-type), IPR018289 (MULE transposase domain);gene_ontology_id=GO:0006355, GO:0008270, GO:0016020, GO:0016021;best_blast_hit_tair=AT1G10240.1 FAR1-related sequence 11;best_blast_hit_sprot=sp|Q9SY66|FRS11_ARATH Protein FAR1-RELATED SEQUENCE 11;best_blast_hit_trembl_plants=tr|A0A151TCH1|A0A151TCH1_CAJCA Protein FAR1-RELATED SEQUENCE 11, Protein FAR1-RELATED SEQUENCE 11;interpro_id=IPR018289 (MULE transposase domain);gene_ontology_id=GO:0006355, GO:0008270, GO:0016020, GO:0016021;best_blast_hit_tair=AT1G10240.1 FAR1-related sequence 11;best_blast_hit_sprot=sp|Q9SY66|FRS11_ARATH Protein FAR1-RELATED SEQUENCE 11;best_blast_hit_trembl_plants=tr|A0A151TCH1|A0A151TCH1_CAJCA Protein FAR1-RELATED SEQUENCE 11, Protein FAR1-RELATED SEQUENCE 11;interpro_id=IPR007527 (Zinc finger%2C SWIM-type);gene_ontology_id=GO:0006355, GO:0008270, GO:0016020, GO:0016021;best_blast_hit_tair=AT1G10240.1 FAR1-related sequence 11;best_blast_hit_sprot=sp|Q9SY66|FRS11_ARATH Protein FAR1-RELATED SEQUENCE 11;best_blast_hit_trembl_plants=tr|A0A151UFP8|A0A151UFP8_CAJCA Uncharacterized protein
LotjaGi4g1v0230800_LC	OG0001788	483: miR11134	Lj	LotjaGi4g1v0230800_LC	miR11134_1-3p	Gene	Lj		Protein FAR1-RELATED SEQUENCE 11;interpro_id=IPR007527 (Zinc finger%2C SWIM-type), IPR018289 (MULE transposase domain);gene_ontology_id=GO:0006355, GO:0008270, GO:0016020, GO:0016021;best_blast_hit_tair=AT1G10240.1 FAR1-related sequence 11;best_blast_hit_sprot=sp|Q9SY66|FRS11_ARATH Protein FAR1-RELATED SEQUENCE 11;best_blast_hit_trembl_plants=tr|A0A151TCH1|A0A151TCH1_CAJCA Protein FAR1-RELATED SEQUENCE 11, Protein FAR1-RELATED SEQUENCE 11;interpro_id=IPR018289 (MULE transposase domain);gene_ontology_id=GO:0006355, GO:0008270, GO:0016020, GO:0016021;best_blast_hit_tair=AT1G10240.1 FAR1-related sequence 11;best_blast_hit_sprot=sp|Q9SY66|FRS11_ARATH Protein FAR1-RELATED SEQUENCE 11;best_blast_hit_trembl_plants=tr|A0A151TCH1|A0A151TCH1_CAJCA Protein FAR1-RELATED SEQUENCE 11, Protein FAR1-RELATED SEQUENCE 11;interpro_id=IPR007527 (Zinc finger%2C SWIM-type);gene_ontology_id=GO:0006355, GO:0008270, GO:0016020, GO:0016021;best_blast_hit_tair=AT1G10240.1 FAR1-related sequence 11;best_blast_hit_sprot=sp|Q9SY66|FRS11_ARATH Protein FAR1-RELATED SEQUENCE 11;best_blast_hit_trembl_plants=tr|A0A151UFP8|A0A151UFP8_CAJCA Uncharacterized protein
LotjaGi4g1v0230800_LC	OG0001788	192: novel_miRNA_16	Lj	LotjaGi4g1v0230800_LC	novel_miRNA_16-5p	Gene	Lj		Protein FAR1-RELATED SEQUENCE 11;interpro_id=IPR007527 (Zinc finger%2C SWIM-type), IPR018289 (MULE transposase domain);gene_ontology_id=GO:0006355, GO:0008270, GO:0016020, GO:0016021;best_blast_hit_tair=AT1G10240.1 FAR1-related sequence 11;best_blast_hit_sprot=sp|Q9SY66|FRS11_ARATH Protein FAR1-RELATED SEQUENCE 11;best_blast_hit_trembl_plants=tr|A0A151TCH1|A0A151TCH1_CAJCA Protein FAR1-RELATED SEQUENCE 11, Protein FAR1-RELATED SEQUENCE 11;interpro_id=IPR018289 (MULE transposase domain);gene_ontology_id=GO:0006355, GO:0008270, GO:0016020, GO:0016021;best_blast_hit_tair=AT1G10240.1 FAR1-related sequence 11;best_blast_hit_sprot=sp|Q9SY66|FRS11_ARATH Protein FAR1-RELATED SEQUENCE 11;best_blast_hit_trembl_plants=tr|A0A151TCH1|A0A151TCH1_CAJCA Protein FAR1-RELATED SEQUENCE 11, Protein FAR1-RELATED SEQUENCE 11;interpro_id=IPR007527 (Zinc finger%2C SWIM-type);gene_ontology_id=GO:0006355, GO:0008270, GO:0016020, GO:0016021;best_blast_hit_tair=AT1G10240.1 FAR1-related sequence 11;best_blast_hit_sprot=sp|Q9SY66|FRS11_ARATH Protein FAR1-RELATED SEQUENCE 11;best_blast_hit_trembl_plants=tr|A0A151UFP8|A0A151UFP8_CAJCA Uncharacterized protein
LotjaGi4g1v0230900	OG0001057	202: miR170, miR171	Lj	LotjaGi4g1v0230900	miR171_1-3p	Gene	Lj		Receptor-like protein kinase;interpro_id=IPR001611 (Leucine-rich repeat), IPR011009 (Protein kinase-like domain), IPR013210 (Leucine-rich repeat-containing N-terminal%2C plant-type), IPR032675 (Leucine-rich repeat domain%2C L domain-like);gene_ontology_id=GO:0000166, GO:0004672, GO:0004674, GO:0005524, GO:0006468, GO:0016020, GO:0016021, GO:0016301, GO:0016310, GO:0016740;best_blast_hit_tair=AT5G56040.2 Leucine-rich receptor-like protein kinase family protein;best_blast_hit_sprot=sp|C0LGR3|Y4265_ARATH Probable LRR receptor-like serine/threonine-protein kinase At4g26540;best_blast_hit_trembl_plants=tr|A0A0L9TQS0|A0A0L9TQS0_PHAAN Uncharacterized protein
LotjaGi4g1v0230900	OG0001057	202: miR170, miR171	Lj	LotjaGi4g1v0230900	miR171_2-3p	Gene	Lj		Receptor-like protein kinase;interpro_id=IPR001611 (Leucine-rich repeat), IPR011009 (Protein kinase-like domain), IPR013210 (Leucine-rich repeat-containing N-terminal%2C plant-type), IPR032675 (Leucine-rich repeat domain%2C L domain-like);gene_ontology_id=GO:0000166, GO:0004672, GO:0004674, GO:0005524, GO:0006468, GO:0016020, GO:0016021, GO:0016301, GO:0016310, GO:0016740;best_blast_hit_tair=AT5G56040.2 Leucine-rich receptor-like protein kinase family protein;best_blast_hit_sprot=sp|C0LGR3|Y4265_ARATH Probable LRR receptor-like serine/threonine-protein kinase At4g26540;best_blast_hit_trembl_plants=tr|A0A0L9TQS0|A0A0L9TQS0_PHAAN Uncharacterized protein
LotjaGi4g1v0230900	OG0001057	339: miR7518	Lj	LotjaGi4g1v0230900	miR7518_1-5p	Gene	Lj		Receptor-like protein kinase;interpro_id=IPR001611 (Leucine-rich repeat), IPR011009 (Protein kinase-like domain), IPR013210 (Leucine-rich repeat-containing N-terminal%2C plant-type), IPR032675 (Leucine-rich repeat domain%2C L domain-like);gene_ontology_id=GO:0000166, GO:0004672, GO:0004674, GO:0005524, GO:0006468, GO:0016020, GO:0016021, GO:0016301, GO:0016310, GO:0016740;best_blast_hit_tair=AT5G56040.2 Leucine-rich receptor-like protein kinase family protein;best_blast_hit_sprot=sp|C0LGR3|Y4265_ARATH Probable LRR receptor-like serine/threonine-protein kinase At4g26540;best_blast_hit_trembl_plants=tr|A0A0L9TQS0|A0A0L9TQS0_PHAAN Uncharacterized protein
LotjaGi4g1v0231100	OG0014286	25: miR394	Lj	LotjaGi4g1v0231100	miR394b_2-5p	Gene	Lj		carboxyl-terminal peptidase, putative (DUF239);interpro_id=IPR004314 (Neprosin);gene_ontology_id=N.A.;best_blast_hit_tair=AT5G50150.1 NEP-interacting protein, putative (DUF239);best_blast_hit_sprot=sp|Q9U297|KDM4_CAEEL Lysine-specific demethylase 4;best_blast_hit_trembl_plants=tr|V7CEV7|V7CEV7_PHAVU Uncharacterized protein, carboxyl-terminal peptidase, putative (DUF239);interpro_id=IPR004314 (Neprosin), IPR025521 (Neprosin activation peptide);gene_ontology_id=N.A.;best_blast_hit_tair=AT5G50150.1 NEP-interacting protein, putative (DUF239);best_blast_hit_sprot=sp|Q9U297|KDM4_CAEEL Lysine-specific demethylase 4;best_blast_hit_trembl_plants=tr|V7CEV7|V7CEV7_PHAVU Uncharacterized protein, carboxyl-terminal peptidase, putative (DUF239);interpro_id=N.A.;gene_ontology_id=N.A.;best_blast_hit_tair=AT5G50150.1 NEP-interacting protein, putative (DUF239);best_blast_hit_sprot=sp|Q9U297|KDM4_CAEEL Lysine-specific demethylase 4;best_blast_hit_trembl_plants=tr|V7CEV7|V7CEV7_PHAVU Uncharacterized protein
LotjaGi4g1v0231100	OG0014286	574: novel_miRNA_40	Lj	LotjaGi4g1v0231100	novel_miRNA_40-5p	Gene	Lj		carboxyl-terminal peptidase, putative (DUF239);interpro_id=IPR004314 (Neprosin);gene_ontology_id=N.A.;best_blast_hit_tair=AT5G50150.1 NEP-interacting protein, putative (DUF239);best_blast_hit_sprot=sp|Q9U297|KDM4_CAEEL Lysine-specific demethylase 4;best_blast_hit_trembl_plants=tr|V7CEV7|V7CEV7_PHAVU Uncharacterized protein, carboxyl-terminal peptidase, putative (DUF239);interpro_id=IPR004314 (Neprosin), IPR025521 (Neprosin activation peptide);gene_ontology_id=N.A.;best_blast_hit_tair=AT5G50150.1 NEP-interacting protein, putative (DUF239);best_blast_hit_sprot=sp|Q9U297|KDM4_CAEEL Lysine-specific demethylase 4;best_blast_hit_trembl_plants=tr|V7CEV7|V7CEV7_PHAVU Uncharacterized protein, carboxyl-terminal peptidase, putative (DUF239);interpro_id=N.A.;gene_ontology_id=N.A.;best_blast_hit_tair=AT5G50150.1 NEP-interacting protein, putative (DUF239);best_blast_hit_sprot=sp|Q9U297|KDM4_CAEEL Lysine-specific demethylase 4;best_blast_hit_trembl_plants=tr|V7CEV7|V7CEV7_PHAVU Uncharacterized protein
LotjaGi4g1v0231100	OG0014286	744: miR399	Lj	LotjaGi4g1v0231100	miR399_14-5p	Gene	Lj		carboxyl-terminal peptidase, putative (DUF239);interpro_id=IPR004314 (Neprosin);gene_ontology_id=N.A.;best_blast_hit_tair=AT5G50150.1 NEP-interacting protein, putative (DUF239);best_blast_hit_sprot=sp|Q9U297|KDM4_CAEEL Lysine-specific demethylase 4;best_blast_hit_trembl_plants=tr|V7CEV7|V7CEV7_PHAVU Uncharacterized protein, carboxyl-terminal peptidase, putative (DUF239);interpro_id=IPR004314 (Neprosin), IPR025521 (Neprosin activation peptide);gene_ontology_id=N.A.;best_blast_hit_tair=AT5G50150.1 NEP-interacting protein, putative (DUF239);best_blast_hit_sprot=sp|Q9U297|KDM4_CAEEL Lysine-specific demethylase 4;best_blast_hit_trembl_plants=tr|V7CEV7|V7CEV7_PHAVU Uncharacterized protein, carboxyl-terminal peptidase, putative (DUF239);interpro_id=N.A.;gene_ontology_id=N.A.;best_blast_hit_tair=AT5G50150.1 NEP-interacting protein, putative (DUF239);best_blast_hit_sprot=sp|Q9U297|KDM4_CAEEL Lysine-specific demethylase 4;best_blast_hit_trembl_plants=tr|V7CEV7|V7CEV7_PHAVU Uncharacterized protein
LotjaGi4g1v0231100	OG0014286	341: miR7518	Lj	LotjaGi4g1v0231100	miR7518_1-3p	Gene	Lj		carboxyl-terminal peptidase, putative (DUF239);interpro_id=IPR004314 (Neprosin);gene_ontology_id=N.A.;best_blast_hit_tair=AT5G50150.1 NEP-interacting protein, putative (DUF239);best_blast_hit_sprot=sp|Q9U297|KDM4_CAEEL Lysine-specific demethylase 4;best_blast_hit_trembl_plants=tr|V7CEV7|V7CEV7_PHAVU Uncharacterized protein, carboxyl-terminal peptidase, putative (DUF239);interpro_id=IPR004314 (Neprosin), IPR025521 (Neprosin activation peptide);gene_ontology_id=N.A.;best_blast_hit_tair=AT5G50150.1 NEP-interacting protein, putative (DUF239);best_blast_hit_sprot=sp|Q9U297|KDM4_CAEEL Lysine-specific demethylase 4;best_blast_hit_trembl_plants=tr|V7CEV7|V7CEV7_PHAVU Uncharacterized protein, carboxyl-terminal peptidase, putative (DUF239);interpro_id=N.A.;gene_ontology_id=N.A.;best_blast_hit_tair=AT5G50150.1 NEP-interacting protein, putative (DUF239);best_blast_hit_sprot=sp|Q9U297|KDM4_CAEEL Lysine-specific demethylase 4;best_blast_hit_trembl_plants=tr|V7CEV7|V7CEV7_PHAVU Uncharacterized protein
LotjaGi4g1v0231100	OG0014286	755: miR162, miR7520	Lj	LotjaGi4g1v0231100	miR7520_1-5p	Gene	Lj		carboxyl-terminal peptidase, putative (DUF239);interpro_id=IPR004314 (Neprosin);gene_ontology_id=N.A.;best_blast_hit_tair=AT5G50150.1 NEP-interacting protein, putative (DUF239);best_blast_hit_sprot=sp|Q9U297|KDM4_CAEEL Lysine-specific demethylase 4;best_blast_hit_trembl_plants=tr|V7CEV7|V7CEV7_PHAVU Uncharacterized protein, carboxyl-terminal peptidase, putative (DUF239);interpro_id=IPR004314 (Neprosin), IPR025521 (Neprosin activation peptide);gene_ontology_id=N.A.;best_blast_hit_tair=AT5G50150.1 NEP-interacting protein, putative (DUF239);best_blast_hit_sprot=sp|Q9U297|KDM4_CAEEL Lysine-specific demethylase 4;best_blast_hit_trembl_plants=tr|V7CEV7|V7CEV7_PHAVU Uncharacterized protein, carboxyl-terminal peptidase, putative (DUF239);interpro_id=N.A.;gene_ontology_id=N.A.;best_blast_hit_tair=AT5G50150.1 NEP-interacting protein, putative (DUF239);best_blast_hit_sprot=sp|Q9U297|KDM4_CAEEL Lysine-specific demethylase 4;best_blast_hit_trembl_plants=tr|V7CEV7|V7CEV7_PHAVU Uncharacterized protein
LotjaGi4g1v0231100	OG0014286	318: miR11131	Lj	LotjaGi4g1v0231100	miR11131_1-3p	Gene	Lj		carboxyl-terminal peptidase, putative (DUF239);interpro_id=IPR004314 (Neprosin);gene_ontology_id=N.A.;best_blast_hit_tair=AT5G50150.1 NEP-interacting protein, putative (DUF239);best_blast_hit_sprot=sp|Q9U297|KDM4_CAEEL Lysine-specific demethylase 4;best_blast_hit_trembl_plants=tr|V7CEV7|V7CEV7_PHAVU Uncharacterized protein, carboxyl-terminal peptidase, putative (DUF239);interpro_id=IPR004314 (Neprosin), IPR025521 (Neprosin activation peptide);gene_ontology_id=N.A.;best_blast_hit_tair=AT5G50150.1 NEP-interacting protein, putative (DUF239);best_blast_hit_sprot=sp|Q9U297|KDM4_CAEEL Lysine-specific demethylase 4;best_blast_hit_trembl_plants=tr|V7CEV7|V7CEV7_PHAVU Uncharacterized protein, carboxyl-terminal peptidase, putative (DUF239);interpro_id=N.A.;gene_ontology_id=N.A.;best_blast_hit_tair=AT5G50150.1 NEP-interacting protein, putative (DUF239);best_blast_hit_sprot=sp|Q9U297|KDM4_CAEEL Lysine-specific demethylase 4;best_blast_hit_trembl_plants=tr|V7CEV7|V7CEV7_PHAVU Uncharacterized protein
LotjaGi4g1v0231100	OG0014286	761: novel_miRNA_5, novel_miRNA_6	Lj	LotjaGi4g1v0231100	novel_miRNA_6-3p	Gene	Lj		carboxyl-terminal peptidase, putative (DUF239);interpro_id=IPR004314 (Neprosin);gene_ontology_id=N.A.;best_blast_hit_tair=AT5G50150.1 NEP-interacting protein, putative (DUF239);best_blast_hit_sprot=sp|Q9U297|KDM4_CAEEL Lysine-specific demethylase 4;best_blast_hit_trembl_plants=tr|V7CEV7|V7CEV7_PHAVU Uncharacterized protein, carboxyl-terminal peptidase, putative (DUF239);interpro_id=IPR004314 (Neprosin), IPR025521 (Neprosin activation peptide);gene_ontology_id=N.A.;best_blast_hit_tair=AT5G50150.1 NEP-interacting protein, putative (DUF239);best_blast_hit_sprot=sp|Q9U297|KDM4_CAEEL Lysine-specific demethylase 4;best_blast_hit_trembl_plants=tr|V7CEV7|V7CEV7_PHAVU Uncharacterized protein, carboxyl-terminal peptidase, putative (DUF239);interpro_id=N.A.;gene_ontology_id=N.A.;best_blast_hit_tair=AT5G50150.1 NEP-interacting protein, putative (DUF239);best_blast_hit_sprot=sp|Q9U297|KDM4_CAEEL Lysine-specific demethylase 4;best_blast_hit_trembl_plants=tr|V7CEV7|V7CEV7_PHAVU Uncharacterized protein
LotjaGi4g1v0231100	OG0014286	387: miR11123	Lj	LotjaGi4g1v0231100	miR11123_1-5p	Gene	Lj		carboxyl-terminal peptidase, putative (DUF239);interpro_id=IPR004314 (Neprosin);gene_ontology_id=N.A.;best_blast_hit_tair=AT5G50150.1 NEP-interacting protein, putative (DUF239);best_blast_hit_sprot=sp|Q9U297|KDM4_CAEEL Lysine-specific demethylase 4;best_blast_hit_trembl_plants=tr|V7CEV7|V7CEV7_PHAVU Uncharacterized protein, carboxyl-terminal peptidase, putative (DUF239);interpro_id=IPR004314 (Neprosin), IPR025521 (Neprosin activation peptide);gene_ontology_id=N.A.;best_blast_hit_tair=AT5G50150.1 NEP-interacting protein, putative (DUF239);best_blast_hit_sprot=sp|Q9U297|KDM4_CAEEL Lysine-specific demethylase 4;best_blast_hit_trembl_plants=tr|V7CEV7|V7CEV7_PHAVU Uncharacterized protein, carboxyl-terminal peptidase, putative (DUF239);interpro_id=N.A.;gene_ontology_id=N.A.;best_blast_hit_tair=AT5G50150.1 NEP-interacting protein, putative (DUF239);best_blast_hit_sprot=sp|Q9U297|KDM4_CAEEL Lysine-specific demethylase 4;best_blast_hit_trembl_plants=tr|V7CEV7|V7CEV7_PHAVU Uncharacterized protein
LotjaGi4g1v0231100	OG0014286	196: miR393	Lj	LotjaGi4g1v0231100	miR393_2-5p	Gene	Lj		carboxyl-terminal peptidase, putative (DUF239);interpro_id=IPR004314 (Neprosin);gene_ontology_id=N.A.;best_blast_hit_tair=AT5G50150.1 NEP-interacting protein, putative (DUF239);best_blast_hit_sprot=sp|Q9U297|KDM4_CAEEL Lysine-specific demethylase 4;best_blast_hit_trembl_plants=tr|V7CEV7|V7CEV7_PHAVU Uncharacterized protein, carboxyl-terminal peptidase, putative (DUF239);interpro_id=IPR004314 (Neprosin), IPR025521 (Neprosin activation peptide);gene_ontology_id=N.A.;best_blast_hit_tair=AT5G50150.1 NEP-interacting protein, putative (DUF239);best_blast_hit_sprot=sp|Q9U297|KDM4_CAEEL Lysine-specific demethylase 4;best_blast_hit_trembl_plants=tr|V7CEV7|V7CEV7_PHAVU Uncharacterized protein, carboxyl-terminal peptidase, putative (DUF239);interpro_id=N.A.;gene_ontology_id=N.A.;best_blast_hit_tair=AT5G50150.1 NEP-interacting protein, putative (DUF239);best_blast_hit_sprot=sp|Q9U297|KDM4_CAEEL Lysine-specific demethylase 4;best_blast_hit_trembl_plants=tr|V7CEV7|V7CEV7_PHAVU Uncharacterized protein
LotjaGi4g1v0231100	OG0014286	25: miR394	Lj	LotjaGi4g1v0231100	miR394a_1-5p	Gene	Lj		carboxyl-terminal peptidase, putative (DUF239);interpro_id=IPR004314 (Neprosin);gene_ontology_id=N.A.;best_blast_hit_tair=AT5G50150.1 NEP-interacting protein, putative (DUF239);best_blast_hit_sprot=sp|Q9U297|KDM4_CAEEL Lysine-specific demethylase 4;best_blast_hit_trembl_plants=tr|V7CEV7|V7CEV7_PHAVU Uncharacterized protein, carboxyl-terminal peptidase, putative (DUF239);interpro_id=IPR004314 (Neprosin), IPR025521 (Neprosin activation peptide);gene_ontology_id=N.A.;best_blast_hit_tair=AT5G50150.1 NEP-interacting protein, putative (DUF239);best_blast_hit_sprot=sp|Q9U297|KDM4_CAEEL Lysine-specific demethylase 4;best_blast_hit_trembl_plants=tr|V7CEV7|V7CEV7_PHAVU Uncharacterized protein, carboxyl-terminal peptidase, putative (DUF239);interpro_id=N.A.;gene_ontology_id=N.A.;best_blast_hit_tair=AT5G50150.1 NEP-interacting protein, putative (DUF239);best_blast_hit_sprot=sp|Q9U297|KDM4_CAEEL Lysine-specific demethylase 4;best_blast_hit_trembl_plants=tr|V7CEV7|V7CEV7_PHAVU Uncharacterized protein
LotjaGi4g1v0231100	OG0014286	417: miR1507	Lj	LotjaGi4g1v0231100	miR1507_1-3p	Gene	Lj		carboxyl-terminal peptidase, putative (DUF239);interpro_id=IPR004314 (Neprosin);gene_ontology_id=N.A.;best_blast_hit_tair=AT5G50150.1 NEP-interacting protein, putative (DUF239);best_blast_hit_sprot=sp|Q9U297|KDM4_CAEEL Lysine-specific demethylase 4;best_blast_hit_trembl_plants=tr|V7CEV7|V7CEV7_PHAVU Uncharacterized protein, carboxyl-terminal peptidase, putative (DUF239);interpro_id=IPR004314 (Neprosin), IPR025521 (Neprosin activation peptide);gene_ontology_id=N.A.;best_blast_hit_tair=AT5G50150.1 NEP-interacting protein, putative (DUF239);best_blast_hit_sprot=sp|Q9U297|KDM4_CAEEL Lysine-specific demethylase 4;best_blast_hit_trembl_plants=tr|V7CEV7|V7CEV7_PHAVU Uncharacterized protein, carboxyl-terminal peptidase, putative (DUF239);interpro_id=N.A.;gene_ontology_id=N.A.;best_blast_hit_tair=AT5G50150.1 NEP-interacting protein, putative (DUF239);best_blast_hit_sprot=sp|Q9U297|KDM4_CAEEL Lysine-specific demethylase 4;best_blast_hit_trembl_plants=tr|V7CEV7|V7CEV7_PHAVU Uncharacterized protein
LotjaGi4g1v0231100	OG0014286	767: miR399	Lj	LotjaGi4g1v0231100	miR399d_1-3p	Gene	Lj		carboxyl-terminal peptidase, putative (DUF239);interpro_id=IPR004314 (Neprosin);gene_ontology_id=N.A.;best_blast_hit_tair=AT5G50150.1 NEP-interacting protein, putative (DUF239);best_blast_hit_sprot=sp|Q9U297|KDM4_CAEEL Lysine-specific demethylase 4;best_blast_hit_trembl_plants=tr|V7CEV7|V7CEV7_PHAVU Uncharacterized protein, carboxyl-terminal peptidase, putative (DUF239);interpro_id=IPR004314 (Neprosin), IPR025521 (Neprosin activation peptide);gene_ontology_id=N.A.;best_blast_hit_tair=AT5G50150.1 NEP-interacting protein, putative (DUF239);best_blast_hit_sprot=sp|Q9U297|KDM4_CAEEL Lysine-specific demethylase 4;best_blast_hit_trembl_plants=tr|V7CEV7|V7CEV7_PHAVU Uncharacterized protein, carboxyl-terminal peptidase, putative (DUF239);interpro_id=N.A.;gene_ontology_id=N.A.;best_blast_hit_tair=AT5G50150.1 NEP-interacting protein, putative (DUF239);best_blast_hit_sprot=sp|Q9U297|KDM4_CAEEL Lysine-specific demethylase 4;best_blast_hit_trembl_plants=tr|V7CEV7|V7CEV7_PHAVU Uncharacterized protein
LotjaGi4g1v0231100	OG0014286	196: miR393	Lj	LotjaGi4g1v0231100	miR393a_1-5p	Gene	Lj		carboxyl-terminal peptidase, putative (DUF239);interpro_id=IPR004314 (Neprosin);gene_ontology_id=N.A.;best_blast_hit_tair=AT5G50150.1 NEP-interacting protein, putative (DUF239);best_blast_hit_sprot=sp|Q9U297|KDM4_CAEEL Lysine-specific demethylase 4;best_blast_hit_trembl_plants=tr|V7CEV7|V7CEV7_PHAVU Uncharacterized protein, carboxyl-terminal peptidase, putative (DUF239);interpro_id=IPR004314 (Neprosin), IPR025521 (Neprosin activation peptide);gene_ontology_id=N.A.;best_blast_hit_tair=AT5G50150.1 NEP-interacting protein, putative (DUF239);best_blast_hit_sprot=sp|Q9U297|KDM4_CAEEL Lysine-specific demethylase 4;best_blast_hit_trembl_plants=tr|V7CEV7|V7CEV7_PHAVU Uncharacterized protein, carboxyl-terminal peptidase, putative (DUF239);interpro_id=N.A.;gene_ontology_id=N.A.;best_blast_hit_tair=AT5G50150.1 NEP-interacting protein, putative (DUF239);best_blast_hit_sprot=sp|Q9U297|KDM4_CAEEL Lysine-specific demethylase 4;best_blast_hit_trembl_plants=tr|V7CEV7|V7CEV7_PHAVU Uncharacterized protein
LotjaGi4g1v0231100	OG0014286	174: miR160, miR831	Lj	LotjaGi4g1v0231100	miR160a_1-3p	Gene	Lj		carboxyl-terminal peptidase, putative (DUF239);interpro_id=IPR004314 (Neprosin);gene_ontology_id=N.A.;best_blast_hit_tair=AT5G50150.1 NEP-interacting protein, putative (DUF239);best_blast_hit_sprot=sp|Q9U297|KDM4_CAEEL Lysine-specific demethylase 4;best_blast_hit_trembl_plants=tr|V7CEV7|V7CEV7_PHAVU Uncharacterized protein, carboxyl-terminal peptidase, putative (DUF239);interpro_id=IPR004314 (Neprosin), IPR025521 (Neprosin activation peptide);gene_ontology_id=N.A.;best_blast_hit_tair=AT5G50150.1 NEP-interacting protein, putative (DUF239);best_blast_hit_sprot=sp|Q9U297|KDM4_CAEEL Lysine-specific demethylase 4;best_blast_hit_trembl_plants=tr|V7CEV7|V7CEV7_PHAVU Uncharacterized protein, carboxyl-terminal peptidase, putative (DUF239);interpro_id=N.A.;gene_ontology_id=N.A.;best_blast_hit_tair=AT5G50150.1 NEP-interacting protein, putative (DUF239);best_blast_hit_sprot=sp|Q9U297|KDM4_CAEEL Lysine-specific demethylase 4;best_blast_hit_trembl_plants=tr|V7CEV7|V7CEV7_PHAVU Uncharacterized protein
LotjaGi4g1v0231100	OG0014286	575: miR5655, novel_miRNA_47	Lj	LotjaGi4g1v0231100	novel_miRNA_47-5p	Gene	Lj		carboxyl-terminal peptidase, putative (DUF239);interpro_id=IPR004314 (Neprosin);gene_ontology_id=N.A.;best_blast_hit_tair=AT5G50150.1 NEP-interacting protein, putative (DUF239);best_blast_hit_sprot=sp|Q9U297|KDM4_CAEEL Lysine-specific demethylase 4;best_blast_hit_trembl_plants=tr|V7CEV7|V7CEV7_PHAVU Uncharacterized protein, carboxyl-terminal peptidase, putative (DUF239);interpro_id=IPR004314 (Neprosin), IPR025521 (Neprosin activation peptide);gene_ontology_id=N.A.;best_blast_hit_tair=AT5G50150.1 NEP-interacting protein, putative (DUF239);best_blast_hit_sprot=sp|Q9U297|KDM4_CAEEL Lysine-specific demethylase 4;best_blast_hit_trembl_plants=tr|V7CEV7|V7CEV7_PHAVU Uncharacterized protein, carboxyl-terminal peptidase, putative (DUF239);interpro_id=N.A.;gene_ontology_id=N.A.;best_blast_hit_tair=AT5G50150.1 NEP-interacting protein, putative (DUF239);best_blast_hit_sprot=sp|Q9U297|KDM4_CAEEL Lysine-specific demethylase 4;best_blast_hit_trembl_plants=tr|V7CEV7|V7CEV7_PHAVU Uncharacterized protein
LotjaGi4g1v0231100	OG0014286	163: novel_miRNA_24	Lj	LotjaGi4g1v0231100	novel_miRNA_24-5p	Gene	Lj		carboxyl-terminal peptidase, putative (DUF239);interpro_id=IPR004314 (Neprosin);gene_ontology_id=N.A.;best_blast_hit_tair=AT5G50150.1 NEP-interacting protein, putative (DUF239);best_blast_hit_sprot=sp|Q9U297|KDM4_CAEEL Lysine-specific demethylase 4;best_blast_hit_trembl_plants=tr|V7CEV7|V7CEV7_PHAVU Uncharacterized protein, carboxyl-terminal peptidase, putative (DUF239);interpro_id=IPR004314 (Neprosin), IPR025521 (Neprosin activation peptide);gene_ontology_id=N.A.;best_blast_hit_tair=AT5G50150.1 NEP-interacting protein, putative (DUF239);best_blast_hit_sprot=sp|Q9U297|KDM4_CAEEL Lysine-specific demethylase 4;best_blast_hit_trembl_plants=tr|V7CEV7|V7CEV7_PHAVU Uncharacterized protein, carboxyl-terminal peptidase, putative (DUF239);interpro_id=N.A.;gene_ontology_id=N.A.;best_blast_hit_tair=AT5G50150.1 NEP-interacting protein, putative (DUF239);best_blast_hit_sprot=sp|Q9U297|KDM4_CAEEL Lysine-specific demethylase 4;best_blast_hit_trembl_plants=tr|V7CEV7|V7CEV7_PHAVU Uncharacterized protein
LotjaGi4g1v0231100	OG0014286	747: miR391	Lj	LotjaGi4g1v0231100	miR391_1-3p	Gene	Lj		carboxyl-terminal peptidase, putative (DUF239);interpro_id=IPR004314 (Neprosin);gene_ontology_id=N.A.;best_blast_hit_tair=AT5G50150.1 NEP-interacting protein, putative (DUF239);best_blast_hit_sprot=sp|Q9U297|KDM4_CAEEL Lysine-specific demethylase 4;best_blast_hit_trembl_plants=tr|V7CEV7|V7CEV7_PHAVU Uncharacterized protein, carboxyl-terminal peptidase, putative (DUF239);interpro_id=IPR004314 (Neprosin), IPR025521 (Neprosin activation peptide);gene_ontology_id=N.A.;best_blast_hit_tair=AT5G50150.1 NEP-interacting protein, putative (DUF239);best_blast_hit_sprot=sp|Q9U297|KDM4_CAEEL Lysine-specific demethylase 4;best_blast_hit_trembl_plants=tr|V7CEV7|V7CEV7_PHAVU Uncharacterized protein, carboxyl-terminal peptidase, putative (DUF239);interpro_id=N.A.;gene_ontology_id=N.A.;best_blast_hit_tair=AT5G50150.1 NEP-interacting protein, putative (DUF239);best_blast_hit_sprot=sp|Q9U297|KDM4_CAEEL Lysine-specific demethylase 4;best_blast_hit_trembl_plants=tr|V7CEV7|V7CEV7_PHAVU Uncharacterized protein
LotjaGi4g1v0231100	OG0014286	115: miR156, miR157, miR535	Lj	LotjaGi4g1v0231100	miR156c_1-5p	Gene	Lj		carboxyl-terminal peptidase, putative (DUF239);interpro_id=IPR004314 (Neprosin);gene_ontology_id=N.A.;best_blast_hit_tair=AT5G50150.1 NEP-interacting protein, putative (DUF239);best_blast_hit_sprot=sp|Q9U297|KDM4_CAEEL Lysine-specific demethylase 4;best_blast_hit_trembl_plants=tr|V7CEV7|V7CEV7_PHAVU Uncharacterized protein, carboxyl-terminal peptidase, putative (DUF239);interpro_id=IPR004314 (Neprosin), IPR025521 (Neprosin activation peptide);gene_ontology_id=N.A.;best_blast_hit_tair=AT5G50150.1 NEP-interacting protein, putative (DUF239);best_blast_hit_sprot=sp|Q9U297|KDM4_CAEEL Lysine-specific demethylase 4;best_blast_hit_trembl_plants=tr|V7CEV7|V7CEV7_PHAVU Uncharacterized protein, carboxyl-terminal peptidase, putative (DUF239);interpro_id=N.A.;gene_ontology_id=N.A.;best_blast_hit_tair=AT5G50150.1 NEP-interacting protein, putative (DUF239);best_blast_hit_sprot=sp|Q9U297|KDM4_CAEEL Lysine-specific demethylase 4;best_blast_hit_trembl_plants=tr|V7CEV7|V7CEV7_PHAVU Uncharacterized protein
LotjaGi4g1v0231100	OG0014286	208: novel_miRNA_23	Lj	LotjaGi4g1v0231100	novel_miRNA_23-3p	Gene	Lj		carboxyl-terminal peptidase, putative (DUF239);interpro_id=IPR004314 (Neprosin);gene_ontology_id=N.A.;best_blast_hit_tair=AT5G50150.1 NEP-interacting protein, putative (DUF239);best_blast_hit_sprot=sp|Q9U297|KDM4_CAEEL Lysine-specific demethylase 4;best_blast_hit_trembl_plants=tr|V7CEV7|V7CEV7_PHAVU Uncharacterized protein, carboxyl-terminal peptidase, putative (DUF239);interpro_id=IPR004314 (Neprosin), IPR025521 (Neprosin activation peptide);gene_ontology_id=N.A.;best_blast_hit_tair=AT5G50150.1 NEP-interacting protein, putative (DUF239);best_blast_hit_sprot=sp|Q9U297|KDM4_CAEEL Lysine-specific demethylase 4;best_blast_hit_trembl_plants=tr|V7CEV7|V7CEV7_PHAVU Uncharacterized protein, carboxyl-terminal peptidase, putative (DUF239);interpro_id=N.A.;gene_ontology_id=N.A.;best_blast_hit_tair=AT5G50150.1 NEP-interacting protein, putative (DUF239);best_blast_hit_sprot=sp|Q9U297|KDM4_CAEEL Lysine-specific demethylase 4;best_blast_hit_trembl_plants=tr|V7CEV7|V7CEV7_PHAVU Uncharacterized protein
LotjaGi4g1v0231100	OG0014286	642: miR11085	Lj	LotjaGi4g1v0231100	miR11085_2-3p	Gene	Lj		carboxyl-terminal peptidase, putative (DUF239);interpro_id=IPR004314 (Neprosin);gene_ontology_id=N.A.;best_blast_hit_tair=AT5G50150.1 NEP-interacting protein, putative (DUF239);best_blast_hit_sprot=sp|Q9U297|KDM4_CAEEL Lysine-specific demethylase 4;best_blast_hit_trembl_plants=tr|V7CEV7|V7CEV7_PHAVU Uncharacterized protein, carboxyl-terminal peptidase, putative (DUF239);interpro_id=IPR004314 (Neprosin), IPR025521 (Neprosin activation peptide);gene_ontology_id=N.A.;best_blast_hit_tair=AT5G50150.1 NEP-interacting protein, putative (DUF239);best_blast_hit_sprot=sp|Q9U297|KDM4_CAEEL Lysine-specific demethylase 4;best_blast_hit_trembl_plants=tr|V7CEV7|V7CEV7_PHAVU Uncharacterized protein, carboxyl-terminal peptidase, putative (DUF239);interpro_id=N.A.;gene_ontology_id=N.A.;best_blast_hit_tair=AT5G50150.1 NEP-interacting protein, putative (DUF239);best_blast_hit_sprot=sp|Q9U297|KDM4_CAEEL Lysine-specific demethylase 4;best_blast_hit_trembl_plants=tr|V7CEV7|V7CEV7_PHAVU Uncharacterized protein
LotjaGi4g1v0231400	OG0013455	566: miR443, miR5574	Lj	LotjaGi4g1v0231400	miR5574_1-3p	Gene	Lj		Heme-binding protein, putative;interpro_id=IPR006917 (SOUL haem-binding protein), IPR011256 (Regulatory factor%2C effector binding domain);gene_ontology_id=N.A.;best_blast_hit_tair=AT1G17100.1 SOUL heme-binding family protein;best_blast_hit_sprot=sp|Q9Y5Z4|HEBP2_HUMAN Heme-binding protein 2;best_blast_hit_trembl_plants=tr|I3SE15|I3SE15_LOTJA Uncharacterized protein
LotjaGi4g1v0231400	OG0013455	199: miR165, miR166	Lj	LotjaGi4g1v0231400	miR166_8-3p	Gene	Lj		Heme-binding protein, putative;interpro_id=IPR006917 (SOUL haem-binding protein), IPR011256 (Regulatory factor%2C effector binding domain);gene_ontology_id=N.A.;best_blast_hit_tair=AT1G17100.1 SOUL heme-binding family protein;best_blast_hit_sprot=sp|Q9Y5Z4|HEBP2_HUMAN Heme-binding protein 2;best_blast_hit_trembl_plants=tr|I3SE15|I3SE15_LOTJA Uncharacterized protein
LotjaGi4g1v0231400	OG0013455	206: miR408	Lj	LotjaGi4g1v0231400	miR408_1-5p	Gene	Lj		Heme-binding protein, putative;interpro_id=IPR006917 (SOUL haem-binding protein), IPR011256 (Regulatory factor%2C effector binding domain);gene_ontology_id=N.A.;best_blast_hit_tair=AT1G17100.1 SOUL heme-binding family protein;best_blast_hit_sprot=sp|Q9Y5Z4|HEBP2_HUMAN Heme-binding protein 2;best_blast_hit_trembl_plants=tr|I3SE15|I3SE15_LOTJA Uncharacterized protein
LotjaGi4g1v0231400	OG0013455	779: miR159, miR319	Lj	LotjaGi4g1v0231400	miR319_2-3p	Gene	Lj		Heme-binding protein, putative;interpro_id=IPR006917 (SOUL haem-binding protein), IPR011256 (Regulatory factor%2C effector binding domain);gene_ontology_id=N.A.;best_blast_hit_tair=AT1G17100.1 SOUL heme-binding family protein;best_blast_hit_sprot=sp|Q9Y5Z4|HEBP2_HUMAN Heme-binding protein 2;best_blast_hit_trembl_plants=tr|I3SE15|I3SE15_LOTJA Uncharacterized protein
LotjaGi4g1v0231400	OG0013455	199: miR165, miR166	Lj	LotjaGi4g1v0231400	miR166a_1-3p	Gene	Lj		Heme-binding protein, putative;interpro_id=IPR006917 (SOUL haem-binding protein), IPR011256 (Regulatory factor%2C effector binding domain);gene_ontology_id=N.A.;best_blast_hit_tair=AT1G17100.1 SOUL heme-binding family protein;best_blast_hit_sprot=sp|Q9Y5Z4|HEBP2_HUMAN Heme-binding protein 2;best_blast_hit_trembl_plants=tr|I3SE15|I3SE15_LOTJA Uncharacterized protein
LotjaGi4g1v0231400	OG0013455	647: miR2109, miR7516	Lj	LotjaGi4g1v0231400	lja-miR7516_1-5p	Gene	Lj		Heme-binding protein, putative;interpro_id=IPR006917 (SOUL haem-binding protein), IPR011256 (Regulatory factor%2C effector binding domain);gene_ontology_id=N.A.;best_blast_hit_tair=AT1G17100.1 SOUL heme-binding family protein;best_blast_hit_sprot=sp|Q9Y5Z4|HEBP2_HUMAN Heme-binding protein 2;best_blast_hit_trembl_plants=tr|I3SE15|I3SE15_LOTJA Uncharacterized protein
LotjaGi4g1v0231400	OG0013455	199: miR165, miR166	Lj	LotjaGi4g1v0231400	miR166b_1-3p	Gene	Lj		Heme-binding protein, putative;interpro_id=IPR006917 (SOUL haem-binding protein), IPR011256 (Regulatory factor%2C effector binding domain);gene_ontology_id=N.A.;best_blast_hit_tair=AT1G17100.1 SOUL heme-binding family protein;best_blast_hit_sprot=sp|Q9Y5Z4|HEBP2_HUMAN Heme-binding protein 2;best_blast_hit_trembl_plants=tr|I3SE15|I3SE15_LOTJA Uncharacterized protein
LotjaGi4g1v0231400	OG0013455	779: miR159, miR319	Lj	LotjaGi4g1v0231400	miR159_1-3p	Gene	Lj		Heme-binding protein, putative;interpro_id=IPR006917 (SOUL haem-binding protein), IPR011256 (Regulatory factor%2C effector binding domain);gene_ontology_id=N.A.;best_blast_hit_tair=AT1G17100.1 SOUL heme-binding family protein;best_blast_hit_sprot=sp|Q9Y5Z4|HEBP2_HUMAN Heme-binding protein 2;best_blast_hit_trembl_plants=tr|I3SE15|I3SE15_LOTJA Uncharacterized protein
LotjaGi4g1v0231400	OG0013455	206: miR408	Lj	LotjaGi4g1v0231400	miR408_1-5p	Gene	Lj		Heme-binding protein, putative;interpro_id=IPR006917 (SOUL haem-binding protein), IPR011256 (Regulatory factor%2C effector binding domain);gene_ontology_id=N.A.;best_blast_hit_tair=AT1G17100.1 SOUL heme-binding family protein;best_blast_hit_sprot=sp|Q9Y5Z4|HEBP2_HUMAN Heme-binding protein 2;best_blast_hit_trembl_plants=tr|I3SE15|I3SE15_LOTJA Uncharacterized protein
LotjaGi4g1v0231400	OG0013455	779: miR159, miR319	Lj	LotjaGi4g1v0231400	miR319_4-3p	Gene	Lj		Heme-binding protein, putative;interpro_id=IPR006917 (SOUL haem-binding protein), IPR011256 (Regulatory factor%2C effector binding domain);gene_ontology_id=N.A.;best_blast_hit_tair=AT1G17100.1 SOUL heme-binding family protein;best_blast_hit_sprot=sp|Q9Y5Z4|HEBP2_HUMAN Heme-binding protein 2;best_blast_hit_trembl_plants=tr|I3SE15|I3SE15_LOTJA Uncharacterized protein
LotjaGi4g1v0231400	OG0013455	199: miR165, miR166	Lj	LotjaGi4g1v0231400	miR166_10-3p	Gene	Lj		Heme-binding protein, putative;interpro_id=IPR006917 (SOUL haem-binding protein), IPR011256 (Regulatory factor%2C effector binding domain);gene_ontology_id=N.A.;best_blast_hit_tair=AT1G17100.1 SOUL heme-binding family protein;best_blast_hit_sprot=sp|Q9Y5Z4|HEBP2_HUMAN Heme-binding protein 2;best_blast_hit_trembl_plants=tr|I3SE15|I3SE15_LOTJA Uncharacterized protein
LotjaGi4g1v0231400	OG0013455	418: miR1507	Lj	LotjaGi4g1v0231400	miR1507_3-3p	Gene	Lj		Heme-binding protein, putative;interpro_id=IPR006917 (SOUL haem-binding protein), IPR011256 (Regulatory factor%2C effector binding domain);gene_ontology_id=N.A.;best_blast_hit_tair=AT1G17100.1 SOUL heme-binding family protein;best_blast_hit_sprot=sp|Q9Y5Z4|HEBP2_HUMAN Heme-binding protein 2;best_blast_hit_trembl_plants=tr|I3SE15|I3SE15_LOTJA Uncharacterized protein
LotjaGi4g1v0231400	OG0013455	199: miR165, miR166	Lj	LotjaGi4g1v0231400	miR166_1-3p	Gene	Lj		Heme-binding protein, putative;interpro_id=IPR006917 (SOUL haem-binding protein), IPR011256 (Regulatory factor%2C effector binding domain);gene_ontology_id=N.A.;best_blast_hit_tair=AT1G17100.1 SOUL heme-binding family protein;best_blast_hit_sprot=sp|Q9Y5Z4|HEBP2_HUMAN Heme-binding protein 2;best_blast_hit_trembl_plants=tr|I3SE15|I3SE15_LOTJA Uncharacterized protein
LotjaGi4g1v0231400	OG0013455	779: miR159, miR319	Lj	LotjaGi4g1v0231400	miR159b_1-3p	Gene	Lj		Heme-binding protein, putative;interpro_id=IPR006917 (SOUL haem-binding protein), IPR011256 (Regulatory factor%2C effector binding domain);gene_ontology_id=N.A.;best_blast_hit_tair=AT1G17100.1 SOUL heme-binding family protein;best_blast_hit_sprot=sp|Q9Y5Z4|HEBP2_HUMAN Heme-binding protein 2;best_blast_hit_trembl_plants=tr|I3SE15|I3SE15_LOTJA Uncharacterized protein
LotjaGi4g1v0231400	OG0013455	779: miR159, miR319	Lj	LotjaGi4g1v0231400	miR319_5-3p	Gene	Lj		Heme-binding protein, putative;interpro_id=IPR006917 (SOUL haem-binding protein), IPR011256 (Regulatory factor%2C effector binding domain);gene_ontology_id=N.A.;best_blast_hit_tair=AT1G17100.1 SOUL heme-binding family protein;best_blast_hit_sprot=sp|Q9Y5Z4|HEBP2_HUMAN Heme-binding protein 2;best_blast_hit_trembl_plants=tr|I3SE15|I3SE15_LOTJA Uncharacterized protein
LotjaGi4g1v0231400	OG0013455	206: miR408	Lj	LotjaGi4g1v0231400	miR408_3-5p	Gene	Lj		Heme-binding protein, putative;interpro_id=IPR006917 (SOUL haem-binding protein), IPR011256 (Regulatory factor%2C effector binding domain);gene_ontology_id=N.A.;best_blast_hit_tair=AT1G17100.1 SOUL heme-binding family protein;best_blast_hit_sprot=sp|Q9Y5Z4|HEBP2_HUMAN Heme-binding protein 2;best_blast_hit_trembl_plants=tr|I3SE15|I3SE15_LOTJA Uncharacterized protein
LotjaGi4g1v0231400	OG0013455	417: miR1507	Lj	LotjaGi4g1v0231400	miR1507_1-3p	Gene	Lj		Heme-binding protein, putative;interpro_id=IPR006917 (SOUL haem-binding protein), IPR011256 (Regulatory factor%2C effector binding domain);gene_ontology_id=N.A.;best_blast_hit_tair=AT1G17100.1 SOUL heme-binding family protein;best_blast_hit_sprot=sp|Q9Y5Z4|HEBP2_HUMAN Heme-binding protein 2;best_blast_hit_trembl_plants=tr|I3SE15|I3SE15_LOTJA Uncharacterized protein
LotjaGi4g1v0231400	OG0013455	779: miR159, miR319	Lj	LotjaGi4g1v0231400	miR159_2-3p	Gene	Lj		Heme-binding protein, putative;interpro_id=IPR006917 (SOUL haem-binding protein), IPR011256 (Regulatory factor%2C effector binding domain);gene_ontology_id=N.A.;best_blast_hit_tair=AT1G17100.1 SOUL heme-binding family protein;best_blast_hit_sprot=sp|Q9Y5Z4|HEBP2_HUMAN Heme-binding protein 2;best_blast_hit_trembl_plants=tr|I3SE15|I3SE15_LOTJA Uncharacterized protein
LotjaGi4g1v0231400	OG0013455	428: novel_miRNA_17	Lj	LotjaGi4g1v0231400	novel_miRNA_17-5p	Gene	Lj		Heme-binding protein, putative;interpro_id=IPR006917 (SOUL haem-binding protein), IPR011256 (Regulatory factor%2C effector binding domain);gene_ontology_id=N.A.;best_blast_hit_tair=AT1G17100.1 SOUL heme-binding family protein;best_blast_hit_sprot=sp|Q9Y5Z4|HEBP2_HUMAN Heme-binding protein 2;best_blast_hit_trembl_plants=tr|I3SE15|I3SE15_LOTJA Uncharacterized protein
LotjaGi4g1v0231400	OG0013455	199: miR165, miR166	Lj	LotjaGi4g1v0231400	miR166_7-3p	Gene	Lj		Heme-binding protein, putative;interpro_id=IPR006917 (SOUL haem-binding protein), IPR011256 (Regulatory factor%2C effector binding domain);gene_ontology_id=N.A.;best_blast_hit_tair=AT1G17100.1 SOUL heme-binding family protein;best_blast_hit_sprot=sp|Q9Y5Z4|HEBP2_HUMAN Heme-binding protein 2;best_blast_hit_trembl_plants=tr|I3SE15|I3SE15_LOTJA Uncharacterized protein
LotjaGi4g1v0231400	OG0013455	199: miR165, miR166	Lj	LotjaGi4g1v0231400	miR166_4-3p	Gene	Lj		Heme-binding protein, putative;interpro_id=IPR006917 (SOUL haem-binding protein), IPR011256 (Regulatory factor%2C effector binding domain);gene_ontology_id=N.A.;best_blast_hit_tair=AT1G17100.1 SOUL heme-binding family protein;best_blast_hit_sprot=sp|Q9Y5Z4|HEBP2_HUMAN Heme-binding protein 2;best_blast_hit_trembl_plants=tr|I3SE15|I3SE15_LOTJA Uncharacterized protein
LotjaGi4g1v0231400	OG0013455	199: miR165, miR166	Lj	LotjaGi4g1v0231400	miR166_11-3p	Gene	Lj		Heme-binding protein, putative;interpro_id=IPR006917 (SOUL haem-binding protein), IPR011256 (Regulatory factor%2C effector binding domain);gene_ontology_id=N.A.;best_blast_hit_tair=AT1G17100.1 SOUL heme-binding family protein;best_blast_hit_sprot=sp|Q9Y5Z4|HEBP2_HUMAN Heme-binding protein 2;best_blast_hit_trembl_plants=tr|I3SE15|I3SE15_LOTJA Uncharacterized protein
LotjaGi4g1v0231400	OG0013455	779: miR159, miR319	Lj	LotjaGi4g1v0231400	miR319b_1-3p	Gene	Lj		Heme-binding protein, putative;interpro_id=IPR006917 (SOUL haem-binding protein), IPR011256 (Regulatory factor%2C effector binding domain);gene_ontology_id=N.A.;best_blast_hit_tair=AT1G17100.1 SOUL heme-binding family protein;best_blast_hit_sprot=sp|Q9Y5Z4|HEBP2_HUMAN Heme-binding protein 2;best_blast_hit_trembl_plants=tr|I3SE15|I3SE15_LOTJA Uncharacterized protein
LotjaGi4g1v0231400	OG0013455	206: miR408	Lj	LotjaGi4g1v0231400	miR408_3-5p	Gene	Lj		Heme-binding protein, putative;interpro_id=IPR006917 (SOUL haem-binding protein), IPR011256 (Regulatory factor%2C effector binding domain);gene_ontology_id=N.A.;best_blast_hit_tair=AT1G17100.1 SOUL heme-binding family protein;best_blast_hit_sprot=sp|Q9Y5Z4|HEBP2_HUMAN Heme-binding protein 2;best_blast_hit_trembl_plants=tr|I3SE15|I3SE15_LOTJA Uncharacterized protein
LotjaGi4g1v0231400	OG0013455	199: miR165, miR166	Lj	LotjaGi4g1v0231400	miR166_9-3p	Gene	Lj		Heme-binding protein, putative;interpro_id=IPR006917 (SOUL haem-binding protein), IPR011256 (Regulatory factor%2C effector binding domain);gene_ontology_id=N.A.;best_blast_hit_tair=AT1G17100.1 SOUL heme-binding family protein;best_blast_hit_sprot=sp|Q9Y5Z4|HEBP2_HUMAN Heme-binding protein 2;best_blast_hit_trembl_plants=tr|I3SE15|I3SE15_LOTJA Uncharacterized protein
LotjaGi4g1v0231600	OG0010725	671: miR167	Lj	LotjaGi4g1v0231600	miR167_5-3p	Gene	Lj		Protein MODIFIER OF SNC1 1;interpro_id=IPR009738 (BAT2%2C N-terminal);gene_ontology_id=N.A.;best_blast_hit_tair=AT4G24680.3 modifier of snc1;best_blast_hit_sprot=sp|Q9SB63|MOS1_ARATH Protein MODIFIER OF SNC1 1;best_blast_hit_trembl_plants=tr|K7KMS0|K7KMS0_SOYBN Uncharacterized protein
LotjaGi4g1v0231700	OG0007767	779: miR159, miR319	Lj	LotjaGi4g1v0231700	miR159_1-3p	Gene	Lj		Embryo defective 2759 protein, putative;interpro_id=N.A.;gene_ontology_id=GO:0016020, GO:0016021;best_blast_hit_tair=AT5G63050.1 embryo defective 2759;best_blast_hit_sprot=sp|Q5U3I0|SAM5B_DANRE Sorting and assembly machinery component 50 homolog B;best_blast_hit_trembl_plants=tr|A0A0S3R6D7|A0A0S3R6D7_PHAAN Uncharacterized protein
LotjaGi4g1v0231700	OG0007767	750: miR159, miR319	Lj	LotjaGi4g1v0231700	miR319b_1-5p	Gene	Lj		Embryo defective 2759 protein, putative;interpro_id=N.A.;gene_ontology_id=GO:0016020, GO:0016021;best_blast_hit_tair=AT5G63050.1 embryo defective 2759;best_blast_hit_sprot=sp|Q5U3I0|SAM5B_DANRE Sorting and assembly machinery component 50 homolog B;best_blast_hit_trembl_plants=tr|A0A0S3R6D7|A0A0S3R6D7_PHAAN Uncharacterized protein
LotjaGi4g1v0231800	OG0009162	476: miR167	Lj	LotjaGi4g1v0231800	miR167_7-5p	Gene	Lj		MORC family CW-type zinc finger protein 4;interpro_id=IPR003594 (Histidine kinase-like ATPase%2C C-terminal domain);gene_ontology_id=N.A.;best_blast_hit_tair=AT1G19100.1 Histidine kinase-, DNA gyrase B-, and HSP90-like ATPase family protein;best_blast_hit_sprot=sp|Q56Y74|MORC6_ARATH Protein MICRORCHIDIA 6;best_blast_hit_trembl_plants=tr|A0A151S9S0|A0A151S9S0_CAJCA MORC family CW-type zinc finger protein 3
LotjaGi4g1v0231800	OG0009162	223: miR7832, novel_miRNA_32	Lj	LotjaGi4g1v0231800	miR7832_1-5p	Gene	Lj		MORC family CW-type zinc finger protein 4;interpro_id=IPR003594 (Histidine kinase-like ATPase%2C C-terminal domain);gene_ontology_id=N.A.;best_blast_hit_tair=AT1G19100.1 Histidine kinase-, DNA gyrase B-, and HSP90-like ATPase family protein;best_blast_hit_sprot=sp|Q56Y74|MORC6_ARATH Protein MICRORCHIDIA 6;best_blast_hit_trembl_plants=tr|A0A151S9S0|A0A151S9S0_CAJCA MORC family CW-type zinc finger protein 3
LotjaGi4g1v0231800	OG0009162	724: miR396	Lj	LotjaGi4g1v0231800	miR396_3-5p	Gene	Lj		MORC family CW-type zinc finger protein 4;interpro_id=IPR003594 (Histidine kinase-like ATPase%2C C-terminal domain);gene_ontology_id=N.A.;best_blast_hit_tair=AT1G19100.1 Histidine kinase-, DNA gyrase B-, and HSP90-like ATPase family protein;best_blast_hit_sprot=sp|Q56Y74|MORC6_ARATH Protein MICRORCHIDIA 6;best_blast_hit_trembl_plants=tr|A0A151S9S0|A0A151S9S0_CAJCA MORC family CW-type zinc finger protein 3
LotjaGi4g1v0231800	OG0009162	724: miR396	Lj	LotjaGi4g1v0231800	miR396_1-5p	Gene	Lj		MORC family CW-type zinc finger protein 4;interpro_id=IPR003594 (Histidine kinase-like ATPase%2C C-terminal domain);gene_ontology_id=N.A.;best_blast_hit_tair=AT1G19100.1 Histidine kinase-, DNA gyrase B-, and HSP90-like ATPase family protein;best_blast_hit_sprot=sp|Q56Y74|MORC6_ARATH Protein MICRORCHIDIA 6;best_blast_hit_trembl_plants=tr|A0A151S9S0|A0A151S9S0_CAJCA MORC family CW-type zinc finger protein 3
LotjaGi4g1v0231800	OG0009162	476: miR167	Lj	LotjaGi4g1v0231800	miR167_3-5p	Gene	Lj		MORC family CW-type zinc finger protein 4;interpro_id=IPR003594 (Histidine kinase-like ATPase%2C C-terminal domain);gene_ontology_id=N.A.;best_blast_hit_tair=AT1G19100.1 Histidine kinase-, DNA gyrase B-, and HSP90-like ATPase family protein;best_blast_hit_sprot=sp|Q56Y74|MORC6_ARATH Protein MICRORCHIDIA 6;best_blast_hit_trembl_plants=tr|A0A151S9S0|A0A151S9S0_CAJCA MORC family CW-type zinc finger protein 3
LotjaGi4g1v0231800	OG0009162	49: miR164	Lj	LotjaGi4g1v0231800	miR164_5-5p	Gene	Lj		MORC family CW-type zinc finger protein 4;interpro_id=IPR003594 (Histidine kinase-like ATPase%2C C-terminal domain);gene_ontology_id=N.A.;best_blast_hit_tair=AT1G19100.1 Histidine kinase-, DNA gyrase B-, and HSP90-like ATPase family protein;best_blast_hit_sprot=sp|Q56Y74|MORC6_ARATH Protein MICRORCHIDIA 6;best_blast_hit_trembl_plants=tr|A0A151S9S0|A0A151S9S0_CAJCA MORC family CW-type zinc finger protein 3
LotjaGi4g1v0231800	OG0009162	49: miR164	Lj	LotjaGi4g1v0231800	miR164_10-5p	Gene	Lj		MORC family CW-type zinc finger protein 4;interpro_id=IPR003594 (Histidine kinase-like ATPase%2C C-terminal domain);gene_ontology_id=N.A.;best_blast_hit_tair=AT1G19100.1 Histidine kinase-, DNA gyrase B-, and HSP90-like ATPase family protein;best_blast_hit_sprot=sp|Q56Y74|MORC6_ARATH Protein MICRORCHIDIA 6;best_blast_hit_trembl_plants=tr|A0A151S9S0|A0A151S9S0_CAJCA MORC family CW-type zinc finger protein 3
LotjaGi4g1v0231800	OG0009162	49: miR164	Lj	LotjaGi4g1v0231800	miR164_6-5p	Gene	Lj		MORC family CW-type zinc finger protein 4;interpro_id=IPR003594 (Histidine kinase-like ATPase%2C C-terminal domain);gene_ontology_id=N.A.;best_blast_hit_tair=AT1G19100.1 Histidine kinase-, DNA gyrase B-, and HSP90-like ATPase family protein;best_blast_hit_sprot=sp|Q56Y74|MORC6_ARATH Protein MICRORCHIDIA 6;best_blast_hit_trembl_plants=tr|A0A151S9S0|A0A151S9S0_CAJCA MORC family CW-type zinc finger protein 3
LotjaGi4g1v0231800	OG0009162	101: novel_miRNA_62, novel_miRNA_63	Lj	LotjaGi4g1v0231800	novel_miRNA_62-3p	Gene	Lj		MORC family CW-type zinc finger protein 4;interpro_id=IPR003594 (Histidine kinase-like ATPase%2C C-terminal domain);gene_ontology_id=N.A.;best_blast_hit_tair=AT1G19100.1 Histidine kinase-, DNA gyrase B-, and HSP90-like ATPase family protein;best_blast_hit_sprot=sp|Q56Y74|MORC6_ARATH Protein MICRORCHIDIA 6;best_blast_hit_trembl_plants=tr|A0A151S9S0|A0A151S9S0_CAJCA MORC family CW-type zinc finger protein 3
LotjaGi4g1v0231800	OG0009162	474: miR167	Lj	LotjaGi4g1v0231800	miR167_1-3p	Gene	Lj		MORC family CW-type zinc finger protein 4;interpro_id=IPR003594 (Histidine kinase-like ATPase%2C C-terminal domain);gene_ontology_id=N.A.;best_blast_hit_tair=AT1G19100.1 Histidine kinase-, DNA gyrase B-, and HSP90-like ATPase family protein;best_blast_hit_sprot=sp|Q56Y74|MORC6_ARATH Protein MICRORCHIDIA 6;best_blast_hit_trembl_plants=tr|A0A151S9S0|A0A151S9S0_CAJCA MORC family CW-type zinc finger protein 3
LotjaGi4g1v0231800	OG0009162	208: novel_miRNA_23	Lj	LotjaGi4g1v0231800	novel_miRNA_23-3p	Gene	Lj		MORC family CW-type zinc finger protein 4;interpro_id=IPR003594 (Histidine kinase-like ATPase%2C C-terminal domain);gene_ontology_id=N.A.;best_blast_hit_tair=AT1G19100.1 Histidine kinase-, DNA gyrase B-, and HSP90-like ATPase family protein;best_blast_hit_sprot=sp|Q56Y74|MORC6_ARATH Protein MICRORCHIDIA 6;best_blast_hit_trembl_plants=tr|A0A151S9S0|A0A151S9S0_CAJCA MORC family CW-type zinc finger protein 3
LotjaGi4g1v0231800	OG0009162	49: miR164	Lj	LotjaGi4g1v0231800	miR164_7-5p	Gene	Lj		MORC family CW-type zinc finger protein 4;interpro_id=IPR003594 (Histidine kinase-like ATPase%2C C-terminal domain);gene_ontology_id=N.A.;best_blast_hit_tair=AT1G19100.1 Histidine kinase-, DNA gyrase B-, and HSP90-like ATPase family protein;best_blast_hit_sprot=sp|Q56Y74|MORC6_ARATH Protein MICRORCHIDIA 6;best_blast_hit_trembl_plants=tr|A0A151S9S0|A0A151S9S0_CAJCA MORC family CW-type zinc finger protein 3
LotjaGi4g1v0231800	OG0009162	204: novel_miRNA_26, novel_miRNA_27, novel_miRNA_28	Lj	LotjaGi4g1v0231800	novel_miRNA_27-5p	Gene	Lj		MORC family CW-type zinc finger protein 4;interpro_id=IPR003594 (Histidine kinase-like ATPase%2C C-terminal domain);gene_ontology_id=N.A.;best_blast_hit_tair=AT1G19100.1 Histidine kinase-, DNA gyrase B-, and HSP90-like ATPase family protein;best_blast_hit_sprot=sp|Q56Y74|MORC6_ARATH Protein MICRORCHIDIA 6;best_blast_hit_trembl_plants=tr|A0A151S9S0|A0A151S9S0_CAJCA MORC family CW-type zinc finger protein 3
LotjaGi4g1v0231800	OG0009162	476: miR167	Lj	LotjaGi4g1v0231800	miR167_4-5p	Gene	Lj		MORC family CW-type zinc finger protein 4;interpro_id=IPR003594 (Histidine kinase-like ATPase%2C C-terminal domain);gene_ontology_id=N.A.;best_blast_hit_tair=AT1G19100.1 Histidine kinase-, DNA gyrase B-, and HSP90-like ATPase family protein;best_blast_hit_sprot=sp|Q56Y74|MORC6_ARATH Protein MICRORCHIDIA 6;best_blast_hit_trembl_plants=tr|A0A151S9S0|A0A151S9S0_CAJCA MORC family CW-type zinc finger protein 3
LotjaGi4g1v0231800	OG0009162	49: miR164	Lj	LotjaGi4g1v0231800	miR164_2-5p	Gene	Lj		MORC family CW-type zinc finger protein 4;interpro_id=IPR003594 (Histidine kinase-like ATPase%2C C-terminal domain);gene_ontology_id=N.A.;best_blast_hit_tair=AT1G19100.1 Histidine kinase-, DNA gyrase B-, and HSP90-like ATPase family protein;best_blast_hit_sprot=sp|Q56Y74|MORC6_ARATH Protein MICRORCHIDIA 6;best_blast_hit_trembl_plants=tr|A0A151S9S0|A0A151S9S0_CAJCA MORC family CW-type zinc finger protein 3
LotjaGi4g1v0231800	OG0009162	49: miR164	Lj	LotjaGi4g1v0231800	miR164_1-5p	Gene	Lj		MORC family CW-type zinc finger protein 4;interpro_id=IPR003594 (Histidine kinase-like ATPase%2C C-terminal domain);gene_ontology_id=N.A.;best_blast_hit_tair=AT1G19100.1 Histidine kinase-, DNA gyrase B-, and HSP90-like ATPase family protein;best_blast_hit_sprot=sp|Q56Y74|MORC6_ARATH Protein MICRORCHIDIA 6;best_blast_hit_trembl_plants=tr|A0A151S9S0|A0A151S9S0_CAJCA MORC family CW-type zinc finger protein 3
LotjaGi4g1v0231900	OG0007134	738: novel_miRNA_59	Lj	LotjaGi4g1v0231900	novel_miRNA_59-5p	Gene	Lj		Leucine-rich repeat receptor-like protein kinase family;interpro_id=IPR001611 (Leucine-rich repeat), IPR013210 (Leucine-rich repeat-containing N-terminal%2C plant-type), IPR025875 (Leucine rich repeat 4), IPR032675 (Leucine-rich repeat domain%2C L domain-like);gene_ontology_id=GO:0016020, GO:0016021, GO:0016301, GO:0016310;best_blast_hit_tair=AT4G20140.1 Leucine-rich repeat transmembrane protein kinase;best_blast_hit_sprot=sp|C0LGQ5|GSO1_ARATH LRR receptor-like serine/threonine-protein kinase GSO1;best_blast_hit_trembl_plants=tr|A0A0R0F9Q1|A0A0R0F9Q1_SOYBN Uncharacterized protein
LotjaGi4g1v0231900	OG0007134	469: miR390	Lj	LotjaGi4g1v0231900	miR390_4-5p	Gene	Lj		Leucine-rich repeat receptor-like protein kinase family;interpro_id=IPR001611 (Leucine-rich repeat), IPR013210 (Leucine-rich repeat-containing N-terminal%2C plant-type), IPR025875 (Leucine rich repeat 4), IPR032675 (Leucine-rich repeat domain%2C L domain-like);gene_ontology_id=GO:0016020, GO:0016021, GO:0016301, GO:0016310;best_blast_hit_tair=AT4G20140.1 Leucine-rich repeat transmembrane protein kinase;best_blast_hit_sprot=sp|C0LGQ5|GSO1_ARATH LRR receptor-like serine/threonine-protein kinase GSO1;best_blast_hit_trembl_plants=tr|A0A0R0F9Q1|A0A0R0F9Q1_SOYBN Uncharacterized protein
LotjaGi4g1v0232000	OG0012761	780: novel_miRNA_43	Lj	LotjaGi4g1v0232000	novel_miRNA_43-3p	Gene	Lj		Wall-associated receptor kinase-like protein;interpro_id=IPR025287 (Wall-associated receptor kinase%2C galacturonan-binding domain);gene_ontology_id=GO:0016301, GO:0016310, GO:0030247;best_blast_hit_tair=AT5G50290.1 wall-associated receptor kinase galacturonan-binding protein;best_blast_hit_sprot=sp|Q9LMN8|WAK3_ARATH Wall-associated receptor kinase 3;best_blast_hit_trembl_plants=tr|K7KMR5|K7KMR5_SOYBN Uncharacterized protein
LotjaGi4g1v0232100	OG0012760	24: miR5654, novel_miRNA_16	Lj	LotjaGi4g1v0232100	novel_miRNA_16-3p	Gene	Lj		Mitochondrial import inner membrane translocase subunit Tim17/Tim22/Tim23 family protein;interpro_id=IPR003397 (Mitochondrial inner membrane translocase subunit Tim17/Tim22/Tim23/peroxisomal protein PMP24);gene_ontology_id=GO:0016020, GO:0016021;best_blast_hit_tair=AT5G63000.1 Mitochondrial import inner membrane translocase subunit Tim17/Tim22/Tim23 family protein;best_blast_hit_sprot=sp|P81928|140U_DROME RPII140-upstream gene protein;best_blast_hit_trembl_plants=tr|I3SES3|I3SES3_LOTJA Uncharacterized protein
LotjaGi4g1v0232200	OG0006979	15: novel_miRNA_8	Lj	LotjaGi4g1v0232200	novel_miRNA_8-5p	Gene	Lj		U3 small nucleolar ribonucleoprotein protein MPP10;interpro_id=IPR012173 (U3 small nucleolar ribonucleoprotein complex%2C subunit Mpp10);gene_ontology_id=GO:0005634, GO:0005730, GO:0005732, GO:0006364, GO:0034457, GO:0042254;best_blast_hit_tair=AT5G66540.1 U3 small nucleolar ribonucleoprotein;best_blast_hit_sprot=sp|O00566|MPP10_HUMAN U3 small nucleolar ribonucleoprotein protein MPP10;best_blast_hit_trembl_plants=tr|M1BJB9|M1BJB9_SOLTU U3 small nucleolar ribonucleoprotein protein MPP10
LotjaGi4g1v0232200	OG0006979	755: miR162, miR7520	Lj	LotjaGi4g1v0232200	miR7520_1-5p	Gene	Lj		U3 small nucleolar ribonucleoprotein protein MPP10;interpro_id=IPR012173 (U3 small nucleolar ribonucleoprotein complex%2C subunit Mpp10);gene_ontology_id=GO:0005634, GO:0005730, GO:0005732, GO:0006364, GO:0034457, GO:0042254;best_blast_hit_tair=AT5G66540.1 U3 small nucleolar ribonucleoprotein;best_blast_hit_sprot=sp|O00566|MPP10_HUMAN U3 small nucleolar ribonucleoprotein protein MPP10;best_blast_hit_trembl_plants=tr|M1BJB9|M1BJB9_SOLTU U3 small nucleolar ribonucleoprotein protein MPP10
LotjaGi4g1v0232200	OG0006979	202: miR170, miR171	Lj	LotjaGi4g1v0232200	lja-miR171c_1-3p	Gene	Lj		U3 small nucleolar ribonucleoprotein protein MPP10;interpro_id=IPR012173 (U3 small nucleolar ribonucleoprotein complex%2C subunit Mpp10);gene_ontology_id=GO:0005634, GO:0005730, GO:0005732, GO:0006364, GO:0034457, GO:0042254;best_blast_hit_tair=AT5G66540.1 U3 small nucleolar ribonucleoprotein;best_blast_hit_sprot=sp|O00566|MPP10_HUMAN U3 small nucleolar ribonucleoprotein protein MPP10;best_blast_hit_trembl_plants=tr|M1BJB9|M1BJB9_SOLTU U3 small nucleolar ribonucleoprotein protein MPP10
LotjaGi4g1v0232300	OG0000758	305: miR11095, miR5144, novel_miRNA_34, novel_miRNA_63	Lj	LotjaGi4g1v0232300	miR11095_1-5p	Gene	Lj		Transmembrane protein, putative;interpro_id=N.A.;gene_ontology_id=GO:0016020, GO:0016021;best_blast_hit_tair=AT5G62960.1 UDP-N-acetylglucosamine-N-acetylmuramyl-pyrophosphoryl-undecaprenol N-acetylglucosamine protein;best_blast_hit_sprot=sp|F4HW17|TMN5_ARATH Transmembrane 9 superfamily member 5;best_blast_hit_trembl_plants=tr|I1JX83|I1JX83_SOYBN Uncharacterized protein
LotjaGi4g1v0232400	OG0005845	418: miR1507	Lj	LotjaGi4g1v0232400	miR1507_3-3p	Gene	Lj		Protein apaG;interpro_id=IPR001943 (UVR domain), IPR007474 (ApaG domain);gene_ontology_id=N.A.;best_blast_hit_tair=AT1G06110.1 SKP1/ASK-interacting protein 16;best_blast_hit_sprot=sp|Q8UI68|APAG_AGRFC Protein ApaG;best_blast_hit_trembl_plants=tr|A0A151RPX9|A0A151RPX9_CAJCA Protein apaG
LotjaGi4g1v0232400	OG0005845	39: miR2111	Lj	LotjaGi4g1v0232400	miR2111_8-5p	Gene	Lj		Protein apaG;interpro_id=IPR001943 (UVR domain), IPR007474 (ApaG domain);gene_ontology_id=N.A.;best_blast_hit_tair=AT1G06110.1 SKP1/ASK-interacting protein 16;best_blast_hit_sprot=sp|Q8UI68|APAG_AGRFC Protein ApaG;best_blast_hit_trembl_plants=tr|A0A151RPX9|A0A151RPX9_CAJCA Protein apaG
LotjaGi4g1v0232400	OG0005845	417: miR1507	Lj	LotjaGi4g1v0232400	miR1507_1-3p	Gene	Lj		Protein apaG;interpro_id=IPR001943 (UVR domain), IPR007474 (ApaG domain);gene_ontology_id=N.A.;best_blast_hit_tair=AT1G06110.1 SKP1/ASK-interacting protein 16;best_blast_hit_sprot=sp|Q8UI68|APAG_AGRFC Protein ApaG;best_blast_hit_trembl_plants=tr|A0A151RPX9|A0A151RPX9_CAJCA Protein apaG
LotjaGi4g1v0232400	OG0005845	531: novel_miRNA_17	Lj	LotjaGi4g1v0232400	novel_miRNA_17-3p	Gene	Lj		Protein apaG;interpro_id=IPR001943 (UVR domain), IPR007474 (ApaG domain);gene_ontology_id=N.A.;best_blast_hit_tair=AT1G06110.1 SKP1/ASK-interacting protein 16;best_blast_hit_sprot=sp|Q8UI68|APAG_AGRFC Protein ApaG;best_blast_hit_trembl_plants=tr|A0A151RPX9|A0A151RPX9_CAJCA Protein apaG
LotjaGi4g1v0232800	OG0008592	120: miR396	Lj	LotjaGi4g1v0232800	miR396_1-3p	Gene	Lj		GDSL esterase/lipase;interpro_id=IPR013830 (SGNH hydrolase-type esterase domain);gene_ontology_id=N.A.;best_blast_hit_tair=AT5G62930.1 SGNH hydrolase-type esterase superfamily protein;best_blast_hit_sprot=sp|Q9FM04|GDL88_ARATH GDSL esterase/lipase At5g62930;best_blast_hit_trembl_plants=tr|I3S6B9|I3S6B9_LOTJA Uncharacterized protein
LotjaGi4g1v0233000	OG0002285	739: miR319	Lj	LotjaGi4g1v0233000	miR319_5-5p	Gene	Lj		Iron-sulfur cluster assembly protein;interpro_id=IPR011339 (ISC system FeS cluster assembly%2C IscU scaffold);gene_ontology_id=GO:0005506, GO:0005739, GO:0005759, GO:0016226, GO:0046872, GO:0051536, GO:0051537;best_blast_hit_tair=AT4G22220.1 SufE/NifU family protein;best_blast_hit_sprot=sp|O49627|ISU1_ARATH Iron-sulfur cluster assembly protein 1;best_blast_hit_trembl_plants=tr|I3S7U1|I3S7U1_LOTJA Iron-sulfur cluster assembly protein
LotjaGi4g1v0233000	OG0002285	493: miR8165, novel_miRNA_30	Lj	LotjaGi4g1v0233000	novel_miRNA_30-5p	Gene	Lj		Iron-sulfur cluster assembly protein;interpro_id=IPR011339 (ISC system FeS cluster assembly%2C IscU scaffold);gene_ontology_id=GO:0005506, GO:0005739, GO:0005759, GO:0016226, GO:0046872, GO:0051536, GO:0051537;best_blast_hit_tair=AT4G22220.1 SufE/NifU family protein;best_blast_hit_sprot=sp|O49627|ISU1_ARATH Iron-sulfur cluster assembly protein 1;best_blast_hit_trembl_plants=tr|I3S7U1|I3S7U1_LOTJA Iron-sulfur cluster assembly protein
LotjaGi4g1v0233000	OG0002285	651: novel_miRNA_1	Lj	LotjaGi4g1v0233000	novel_miRNA_1-5p	Gene	Lj		Iron-sulfur cluster assembly protein;interpro_id=IPR011339 (ISC system FeS cluster assembly%2C IscU scaffold);gene_ontology_id=GO:0005506, GO:0005739, GO:0005759, GO:0016226, GO:0046872, GO:0051536, GO:0051537;best_blast_hit_tair=AT4G22220.1 SufE/NifU family protein;best_blast_hit_sprot=sp|O49627|ISU1_ARATH Iron-sulfur cluster assembly protein 1;best_blast_hit_trembl_plants=tr|I3S7U1|I3S7U1_LOTJA Iron-sulfur cluster assembly protein
LotjaGi4g1v0233000	OG0002285	739: miR319	Lj	LotjaGi4g1v0233000	miR319_2-5p	Gene	Lj		Iron-sulfur cluster assembly protein;interpro_id=IPR011339 (ISC system FeS cluster assembly%2C IscU scaffold);gene_ontology_id=GO:0005506, GO:0005739, GO:0005759, GO:0016226, GO:0046872, GO:0051536, GO:0051537;best_blast_hit_tair=AT4G22220.1 SufE/NifU family protein;best_blast_hit_sprot=sp|O49627|ISU1_ARATH Iron-sulfur cluster assembly protein 1;best_blast_hit_trembl_plants=tr|I3S7U1|I3S7U1_LOTJA Iron-sulfur cluster assembly protein
LotjaGi4g1v0233000	OG0002285	147: miR5037	Lj	LotjaGi4g1v0233000	miR5037_1-3p	Gene	Lj		Iron-sulfur cluster assembly protein;interpro_id=IPR011339 (ISC system FeS cluster assembly%2C IscU scaffold);gene_ontology_id=GO:0005506, GO:0005739, GO:0005759, GO:0016226, GO:0046872, GO:0051536, GO:0051537;best_blast_hit_tair=AT4G22220.1 SufE/NifU family protein;best_blast_hit_sprot=sp|O49627|ISU1_ARATH Iron-sulfur cluster assembly protein 1;best_blast_hit_trembl_plants=tr|I3S7U1|I3S7U1_LOTJA Iron-sulfur cluster assembly protein
LotjaGi4g1v0233000	OG0002285	663: miR159, miR846	Lj	LotjaGi4g1v0233000	miR159_1-5p	Gene	Lj		Iron-sulfur cluster assembly protein;interpro_id=IPR011339 (ISC system FeS cluster assembly%2C IscU scaffold);gene_ontology_id=GO:0005506, GO:0005739, GO:0005759, GO:0016226, GO:0046872, GO:0051536, GO:0051537;best_blast_hit_tair=AT4G22220.1 SufE/NifU family protein;best_blast_hit_sprot=sp|O49627|ISU1_ARATH Iron-sulfur cluster assembly protein 1;best_blast_hit_trembl_plants=tr|I3S7U1|I3S7U1_LOTJA Iron-sulfur cluster assembly protein
LotjaGi4g1v0233000	OG0002285	750: miR159, miR319	Lj	LotjaGi4g1v0233000	miR319_1-5p	Gene	Lj		Iron-sulfur cluster assembly protein;interpro_id=IPR011339 (ISC system FeS cluster assembly%2C IscU scaffold);gene_ontology_id=GO:0005506, GO:0005739, GO:0005759, GO:0016226, GO:0046872, GO:0051536, GO:0051537;best_blast_hit_tair=AT4G22220.1 SufE/NifU family protein;best_blast_hit_sprot=sp|O49627|ISU1_ARATH Iron-sulfur cluster assembly protein 1;best_blast_hit_trembl_plants=tr|I3S7U1|I3S7U1_LOTJA Iron-sulfur cluster assembly protein
LotjaGi4g1v0233100	OG0008504	531: novel_miRNA_17	Lj	LotjaGi4g1v0233100	novel_miRNA_17-3p	Gene	Lj		Transducin/WD40 repeat protein;interpro_id=IPR013934 (Small-subunit processome%2C Utp13), IPR017986 (WD40-repeat-containing domain);gene_ontology_id=GO:0005730, GO:0006364, GO:0009793, GO:0009880, GO:0032040, GO:0051301;best_blast_hit_tair=AT5G16750.1 Transducin family protein / WD-40 repeat family protein;best_blast_hit_sprot=sp|Q2KJJ5|TBL3_BOVIN Transducin beta-like protein 3;best_blast_hit_trembl_plants=tr|I1K010|I1K010_SOYBN Uncharacterized protein, Transducin/WD40 repeat protein;interpro_id=N.A.;gene_ontology_id=GO:0005730, GO:0006364, GO:0009793, GO:0009880, GO:0032040, GO:0051301;best_blast_hit_tair=AT5G16750.1 Transducin family protein / WD-40 repeat family protein;best_blast_hit_sprot=sp|Q2KJJ5|TBL3_BOVIN Transducin beta-like protein 3;best_blast_hit_trembl_plants=tr|I1K010|I1K010_SOYBN Uncharacterized protein, Transducin/WD40 repeat protein;interpro_id=IPR017986 (WD40-repeat-containing domain);gene_ontology_id=GO:0005730, GO:0006364, GO:0009793, GO:0009880, GO:0032040, GO:0051301;best_blast_hit_tair=AT5G16750.1 Transducin family protein / WD-40 repeat family protein;best_blast_hit_sprot=sp|Q2KJJ5|TBL3_BOVIN Transducin beta-like protein 3;best_blast_hit_trembl_plants=tr|A0A0R0JZQ4|A0A0R0JZQ4_SOYBN Uncharacterized protein
LotjaGi4g1v0233100	OG0008504	120: miR396	Lj	LotjaGi4g1v0233100	miR396_4-3p	Gene	Lj		Transducin/WD40 repeat protein;interpro_id=IPR013934 (Small-subunit processome%2C Utp13), IPR017986 (WD40-repeat-containing domain);gene_ontology_id=GO:0005730, GO:0006364, GO:0009793, GO:0009880, GO:0032040, GO:0051301;best_blast_hit_tair=AT5G16750.1 Transducin family protein / WD-40 repeat family protein;best_blast_hit_sprot=sp|Q2KJJ5|TBL3_BOVIN Transducin beta-like protein 3;best_blast_hit_trembl_plants=tr|I1K010|I1K010_SOYBN Uncharacterized protein, Transducin/WD40 repeat protein;interpro_id=N.A.;gene_ontology_id=GO:0005730, GO:0006364, GO:0009793, GO:0009880, GO:0032040, GO:0051301;best_blast_hit_tair=AT5G16750.1 Transducin family protein / WD-40 repeat family protein;best_blast_hit_sprot=sp|Q2KJJ5|TBL3_BOVIN Transducin beta-like protein 3;best_blast_hit_trembl_plants=tr|I1K010|I1K010_SOYBN Uncharacterized protein, Transducin/WD40 repeat protein;interpro_id=IPR017986 (WD40-repeat-containing domain);gene_ontology_id=GO:0005730, GO:0006364, GO:0009793, GO:0009880, GO:0032040, GO:0051301;best_blast_hit_tair=AT5G16750.1 Transducin family protein / WD-40 repeat family protein;best_blast_hit_sprot=sp|Q2KJJ5|TBL3_BOVIN Transducin beta-like protein 3;best_blast_hit_trembl_plants=tr|A0A0R0JZQ4|A0A0R0JZQ4_SOYBN Uncharacterized protein
LotjaGi4g1v0233100	OG0008504	15: novel_miRNA_8	Lj	LotjaGi4g1v0233100	novel_miRNA_8-5p	Gene	Lj		Transducin/WD40 repeat protein;interpro_id=IPR013934 (Small-subunit processome%2C Utp13), IPR017986 (WD40-repeat-containing domain);gene_ontology_id=GO:0005730, GO:0006364, GO:0009793, GO:0009880, GO:0032040, GO:0051301;best_blast_hit_tair=AT5G16750.1 Transducin family protein / WD-40 repeat family protein;best_blast_hit_sprot=sp|Q2KJJ5|TBL3_BOVIN Transducin beta-like protein 3;best_blast_hit_trembl_plants=tr|I1K010|I1K010_SOYBN Uncharacterized protein, Transducin/WD40 repeat protein;interpro_id=N.A.;gene_ontology_id=GO:0005730, GO:0006364, GO:0009793, GO:0009880, GO:0032040, GO:0051301;best_blast_hit_tair=AT5G16750.1 Transducin family protein / WD-40 repeat family protein;best_blast_hit_sprot=sp|Q2KJJ5|TBL3_BOVIN Transducin beta-like protein 3;best_blast_hit_trembl_plants=tr|I1K010|I1K010_SOYBN Uncharacterized protein, Transducin/WD40 repeat protein;interpro_id=IPR017986 (WD40-repeat-containing domain);gene_ontology_id=GO:0005730, GO:0006364, GO:0009793, GO:0009880, GO:0032040, GO:0051301;best_blast_hit_tair=AT5G16750.1 Transducin family protein / WD-40 repeat family protein;best_blast_hit_sprot=sp|Q2KJJ5|TBL3_BOVIN Transducin beta-like protein 3;best_blast_hit_trembl_plants=tr|A0A0R0JZQ4|A0A0R0JZQ4_SOYBN Uncharacterized protein
LotjaGi4g1v0233100	OG0008504	120: miR396	Lj	LotjaGi4g1v0233100	miR396_1-3p	Gene	Lj		Transducin/WD40 repeat protein;interpro_id=IPR013934 (Small-subunit processome%2C Utp13), IPR017986 (WD40-repeat-containing domain);gene_ontology_id=GO:0005730, GO:0006364, GO:0009793, GO:0009880, GO:0032040, GO:0051301;best_blast_hit_tair=AT5G16750.1 Transducin family protein / WD-40 repeat family protein;best_blast_hit_sprot=sp|Q2KJJ5|TBL3_BOVIN Transducin beta-like protein 3;best_blast_hit_trembl_plants=tr|I1K010|I1K010_SOYBN Uncharacterized protein, Transducin/WD40 repeat protein;interpro_id=N.A.;gene_ontology_id=GO:0005730, GO:0006364, GO:0009793, GO:0009880, GO:0032040, GO:0051301;best_blast_hit_tair=AT5G16750.1 Transducin family protein / WD-40 repeat family protein;best_blast_hit_sprot=sp|Q2KJJ5|TBL3_BOVIN Transducin beta-like protein 3;best_blast_hit_trembl_plants=tr|I1K010|I1K010_SOYBN Uncharacterized protein, Transducin/WD40 repeat protein;interpro_id=IPR017986 (WD40-repeat-containing domain);gene_ontology_id=GO:0005730, GO:0006364, GO:0009793, GO:0009880, GO:0032040, GO:0051301;best_blast_hit_tair=AT5G16750.1 Transducin family protein / WD-40 repeat family protein;best_blast_hit_sprot=sp|Q2KJJ5|TBL3_BOVIN Transducin beta-like protein 3;best_blast_hit_trembl_plants=tr|A0A0R0JZQ4|A0A0R0JZQ4_SOYBN Uncharacterized protein
LotjaGi4g1v0233100	OG0008504	418: miR1507	Lj	LotjaGi4g1v0233100	miR1507_2-3p	Gene	Lj		Transducin/WD40 repeat protein;interpro_id=IPR013934 (Small-subunit processome%2C Utp13), IPR017986 (WD40-repeat-containing domain);gene_ontology_id=GO:0005730, GO:0006364, GO:0009793, GO:0009880, GO:0032040, GO:0051301;best_blast_hit_tair=AT5G16750.1 Transducin family protein / WD-40 repeat family protein;best_blast_hit_sprot=sp|Q2KJJ5|TBL3_BOVIN Transducin beta-like protein 3;best_blast_hit_trembl_plants=tr|I1K010|I1K010_SOYBN Uncharacterized protein, Transducin/WD40 repeat protein;interpro_id=N.A.;gene_ontology_id=GO:0005730, GO:0006364, GO:0009793, GO:0009880, GO:0032040, GO:0051301;best_blast_hit_tair=AT5G16750.1 Transducin family protein / WD-40 repeat family protein;best_blast_hit_sprot=sp|Q2KJJ5|TBL3_BOVIN Transducin beta-like protein 3;best_blast_hit_trembl_plants=tr|I1K010|I1K010_SOYBN Uncharacterized protein, Transducin/WD40 repeat protein;interpro_id=IPR017986 (WD40-repeat-containing domain);gene_ontology_id=GO:0005730, GO:0006364, GO:0009793, GO:0009880, GO:0032040, GO:0051301;best_blast_hit_tair=AT5G16750.1 Transducin family protein / WD-40 repeat family protein;best_blast_hit_sprot=sp|Q2KJJ5|TBL3_BOVIN Transducin beta-like protein 3;best_blast_hit_trembl_plants=tr|A0A0R0JZQ4|A0A0R0JZQ4_SOYBN Uncharacterized protein
LotjaGi4g1v0233600	OG0004198	415: novel_miRNA_25, novel_miRNA_51	Lj	LotjaGi4g1v0233600	novel_miRNA_25-5p	Gene	Lj		Poly [ADP-ribose] polymerase;interpro_id=IPR022003 (RST domain of plant C-terminal);gene_ontology_id=GO:0003950, GO:0016740, GO:0016757;best_blast_hit_tair=AT1G23550.1 similar to RCD one 2;best_blast_hit_sprot=sp|Q9ZUD9|SRO2_ARATH Probable inactive poly [ADP-ribose] polymerase SRO2;best_blast_hit_trembl_plants=tr|A0A072US10|A0A072US10_MEDTR Inactive poly [ADP-ribose] polymerase SRO4, Poly [ADP-ribose] polymerase;interpro_id=IPR022003 (RST domain of plant C-terminal);gene_ontology_id=GO:0003950, GO:0016740, GO:0016757;best_blast_hit_tair=AT5G62520.1 similar to RCD one 5;best_blast_hit_sprot=sp|Q9FJJ3|SRO5_ARATH Probable inactive poly [ADP-ribose] polymerase SRO5;best_blast_hit_trembl_plants=tr|I1MTH3|I1MTH3_SOYBN Uncharacterized protein
LotjaGi4g1v0233600	OG0004198	202: miR170, miR171	Lj	LotjaGi4g1v0233600	miR171_5-3p	Gene	Lj		Poly [ADP-ribose] polymerase;interpro_id=IPR022003 (RST domain of plant C-terminal);gene_ontology_id=GO:0003950, GO:0016740, GO:0016757;best_blast_hit_tair=AT1G23550.1 similar to RCD one 2;best_blast_hit_sprot=sp|Q9ZUD9|SRO2_ARATH Probable inactive poly [ADP-ribose] polymerase SRO2;best_blast_hit_trembl_plants=tr|A0A072US10|A0A072US10_MEDTR Inactive poly [ADP-ribose] polymerase SRO4, Poly [ADP-ribose] polymerase;interpro_id=IPR022003 (RST domain of plant C-terminal);gene_ontology_id=GO:0003950, GO:0016740, GO:0016757;best_blast_hit_tair=AT5G62520.1 similar to RCD one 5;best_blast_hit_sprot=sp|Q9FJJ3|SRO5_ARATH Probable inactive poly [ADP-ribose] polymerase SRO5;best_blast_hit_trembl_plants=tr|I1MTH3|I1MTH3_SOYBN Uncharacterized protein
LotjaGi4g1v0233600	OG0004198	471: miR3623	Lj	LotjaGi4g1v0233600	miR3623_1-5p	Gene	Lj		Poly [ADP-ribose] polymerase;interpro_id=IPR022003 (RST domain of plant C-terminal);gene_ontology_id=GO:0003950, GO:0016740, GO:0016757;best_blast_hit_tair=AT1G23550.1 similar to RCD one 2;best_blast_hit_sprot=sp|Q9ZUD9|SRO2_ARATH Probable inactive poly [ADP-ribose] polymerase SRO2;best_blast_hit_trembl_plants=tr|A0A072US10|A0A072US10_MEDTR Inactive poly [ADP-ribose] polymerase SRO4, Poly [ADP-ribose] polymerase;interpro_id=IPR022003 (RST domain of plant C-terminal);gene_ontology_id=GO:0003950, GO:0016740, GO:0016757;best_blast_hit_tair=AT5G62520.1 similar to RCD one 5;best_blast_hit_sprot=sp|Q9FJJ3|SRO5_ARATH Probable inactive poly [ADP-ribose] polymerase SRO5;best_blast_hit_trembl_plants=tr|I1MTH3|I1MTH3_SOYBN Uncharacterized protein
LotjaGi4g1v0233600	OG0004198	779: miR159, miR319	Lj	LotjaGi4g1v0233600	miR159_1-3p	Gene	Lj		Poly [ADP-ribose] polymerase;interpro_id=IPR022003 (RST domain of plant C-terminal);gene_ontology_id=GO:0003950, GO:0016740, GO:0016757;best_blast_hit_tair=AT1G23550.1 similar to RCD one 2;best_blast_hit_sprot=sp|Q9ZUD9|SRO2_ARATH Probable inactive poly [ADP-ribose] polymerase SRO2;best_blast_hit_trembl_plants=tr|A0A072US10|A0A072US10_MEDTR Inactive poly [ADP-ribose] polymerase SRO4, Poly [ADP-ribose] polymerase;interpro_id=IPR022003 (RST domain of plant C-terminal);gene_ontology_id=GO:0003950, GO:0016740, GO:0016757;best_blast_hit_tair=AT5G62520.1 similar to RCD one 5;best_blast_hit_sprot=sp|Q9FJJ3|SRO5_ARATH Probable inactive poly [ADP-ribose] polymerase SRO5;best_blast_hit_trembl_plants=tr|I1MTH3|I1MTH3_SOYBN Uncharacterized protein
LotjaGi4g1v0234000	OG0001805	737: novel_miRNA_11	Lj	LotjaGi4g1v0234000	novel_miRNA_11-3p	Gene	Lj		Pantothenate kinase, putative;interpro_id=IPR002791 (Domain of unknown function DUF89), IPR004567 (Type II pantothenate kinase);gene_ontology_id=GO:0000166, GO:0004594, GO:0005524, GO:0015937, GO:0016301, GO:0016310, GO:0016740;best_blast_hit_tair=AT4G32180.1 pantothenate kinase 2;best_blast_hit_sprot=sp|Q8L5Y9|PANK2_ARATH Pantothenate kinase 2;best_blast_hit_trembl_plants=tr|K7MKQ2|K7MKQ2_SOYBN Uncharacterized protein, Pantothenate kinase, putative;interpro_id=IPR004567 (Type II pantothenate kinase);gene_ontology_id=GO:0000166, GO:0004594, GO:0005524, GO:0015937, GO:0016301, GO:0016310, GO:0016740;best_blast_hit_tair=AT4G32180.1 pantothenate kinase 2;best_blast_hit_sprot=sp|Q8L5Y9|PANK2_ARATH Pantothenate kinase 2;best_blast_hit_trembl_plants=tr|A0A151S842|A0A151S842_CAJCA Pantothenate kinase 2, Pantothenate kinase, putative;interpro_id=IPR002791 (Domain of unknown function DUF89), IPR004567 (Type II pantothenate kinase);gene_ontology_id=GO:0000166, GO:0004594, GO:0005524, GO:0015937, GO:0016301, GO:0016310, GO:0016740;best_blast_hit_tair=AT4G32180.1 pantothenate kinase 2;best_blast_hit_sprot=sp|Q8L5Y9|PANK2_ARATH Pantothenate kinase 2;best_blast_hit_trembl_plants=tr|I1MTH1|I1MTH1_SOYBN Uncharacterized protein
LotjaGi4g1v0234000	OG0001805	322: miR160	Lj	LotjaGi4g1v0234000	miR160a_1-5p	Gene	Lj		Pantothenate kinase, putative;interpro_id=IPR002791 (Domain of unknown function DUF89), IPR004567 (Type II pantothenate kinase);gene_ontology_id=GO:0000166, GO:0004594, GO:0005524, GO:0015937, GO:0016301, GO:0016310, GO:0016740;best_blast_hit_tair=AT4G32180.1 pantothenate kinase 2;best_blast_hit_sprot=sp|Q8L5Y9|PANK2_ARATH Pantothenate kinase 2;best_blast_hit_trembl_plants=tr|K7MKQ2|K7MKQ2_SOYBN Uncharacterized protein, Pantothenate kinase, putative;interpro_id=IPR004567 (Type II pantothenate kinase);gene_ontology_id=GO:0000166, GO:0004594, GO:0005524, GO:0015937, GO:0016301, GO:0016310, GO:0016740;best_blast_hit_tair=AT4G32180.1 pantothenate kinase 2;best_blast_hit_sprot=sp|Q8L5Y9|PANK2_ARATH Pantothenate kinase 2;best_blast_hit_trembl_plants=tr|A0A151S842|A0A151S842_CAJCA Pantothenate kinase 2, Pantothenate kinase, putative;interpro_id=IPR002791 (Domain of unknown function DUF89), IPR004567 (Type II pantothenate kinase);gene_ontology_id=GO:0000166, GO:0004594, GO:0005524, GO:0015937, GO:0016301, GO:0016310, GO:0016740;best_blast_hit_tair=AT4G32180.1 pantothenate kinase 2;best_blast_hit_sprot=sp|Q8L5Y9|PANK2_ARATH Pantothenate kinase 2;best_blast_hit_trembl_plants=tr|I1MTH1|I1MTH1_SOYBN Uncharacterized protein
LotjaGi4g1v0234000	OG0001805	322: miR160	Lj	LotjaGi4g1v0234000	miR160b_1-5p	Gene	Lj		Pantothenate kinase, putative;interpro_id=IPR002791 (Domain of unknown function DUF89), IPR004567 (Type II pantothenate kinase);gene_ontology_id=GO:0000166, GO:0004594, GO:0005524, GO:0015937, GO:0016301, GO:0016310, GO:0016740;best_blast_hit_tair=AT4G32180.1 pantothenate kinase 2;best_blast_hit_sprot=sp|Q8L5Y9|PANK2_ARATH Pantothenate kinase 2;best_blast_hit_trembl_plants=tr|K7MKQ2|K7MKQ2_SOYBN Uncharacterized protein, Pantothenate kinase, putative;interpro_id=IPR004567 (Type II pantothenate kinase);gene_ontology_id=GO:0000166, GO:0004594, GO:0005524, GO:0015937, GO:0016301, GO:0016310, GO:0016740;best_blast_hit_tair=AT4G32180.1 pantothenate kinase 2;best_blast_hit_sprot=sp|Q8L5Y9|PANK2_ARATH Pantothenate kinase 2;best_blast_hit_trembl_plants=tr|A0A151S842|A0A151S842_CAJCA Pantothenate kinase 2, Pantothenate kinase, putative;interpro_id=IPR002791 (Domain of unknown function DUF89), IPR004567 (Type II pantothenate kinase);gene_ontology_id=GO:0000166, GO:0004594, GO:0005524, GO:0015937, GO:0016301, GO:0016310, GO:0016740;best_blast_hit_tair=AT4G32180.1 pantothenate kinase 2;best_blast_hit_sprot=sp|Q8L5Y9|PANK2_ARATH Pantothenate kinase 2;best_blast_hit_trembl_plants=tr|I1MTH1|I1MTH1_SOYBN Uncharacterized protein
LotjaGi4g1v0234000	OG0001805	472: novel_miRNA_42	Lj	LotjaGi4g1v0234000	novel_miRNA_42-3p	Gene	Lj		Pantothenate kinase, putative;interpro_id=IPR002791 (Domain of unknown function DUF89), IPR004567 (Type II pantothenate kinase);gene_ontology_id=GO:0000166, GO:0004594, GO:0005524, GO:0015937, GO:0016301, GO:0016310, GO:0016740;best_blast_hit_tair=AT4G32180.1 pantothenate kinase 2;best_blast_hit_sprot=sp|Q8L5Y9|PANK2_ARATH Pantothenate kinase 2;best_blast_hit_trembl_plants=tr|K7MKQ2|K7MKQ2_SOYBN Uncharacterized protein, Pantothenate kinase, putative;interpro_id=IPR004567 (Type II pantothenate kinase);gene_ontology_id=GO:0000166, GO:0004594, GO:0005524, GO:0015937, GO:0016301, GO:0016310, GO:0016740;best_blast_hit_tair=AT4G32180.1 pantothenate kinase 2;best_blast_hit_sprot=sp|Q8L5Y9|PANK2_ARATH Pantothenate kinase 2;best_blast_hit_trembl_plants=tr|A0A151S842|A0A151S842_CAJCA Pantothenate kinase 2, Pantothenate kinase, putative;interpro_id=IPR002791 (Domain of unknown function DUF89), IPR004567 (Type II pantothenate kinase);gene_ontology_id=GO:0000166, GO:0004594, GO:0005524, GO:0015937, GO:0016301, GO:0016310, GO:0016740;best_blast_hit_tair=AT4G32180.1 pantothenate kinase 2;best_blast_hit_sprot=sp|Q8L5Y9|PANK2_ARATH Pantothenate kinase 2;best_blast_hit_trembl_plants=tr|I1MTH1|I1MTH1_SOYBN Uncharacterized protein
LotjaGi4g1v0234400	OG0000239	101: novel_miRNA_62, novel_miRNA_63	Lj	LotjaGi4g1v0234400	novel_miRNA_62-3p	Gene	Lj		Peptide chain release factor 1;interpro_id=IPR012442 (Protein of unknown function DUF1645%2C plant);gene_ontology_id=GO:0003747, GO:0005737, GO:0006412, GO:0006415, GO:0016149;best_blast_hit_tair=AT5G62770.1 membrane-associated kinase regulator, putative (DUF1645);best_blast_hit_sprot=sp|Q2KHU8|IF2G_BOVIN Eukaryotic translation initiation factor 2 subunit 3;best_blast_hit_trembl_plants=tr|A0A1J7HD82|A0A1J7HD82_LUPAN Uncharacterized protein
LotjaGi4g1v0234400	OG0000239	339: miR7518	Lj	LotjaGi4g1v0234400	miR7518_1-5p	Gene	Lj		Peptide chain release factor 1;interpro_id=IPR012442 (Protein of unknown function DUF1645%2C plant);gene_ontology_id=GO:0003747, GO:0005737, GO:0006412, GO:0006415, GO:0016149;best_blast_hit_tair=AT5G62770.1 membrane-associated kinase regulator, putative (DUF1645);best_blast_hit_sprot=sp|Q2KHU8|IF2G_BOVIN Eukaryotic translation initiation factor 2 subunit 3;best_blast_hit_trembl_plants=tr|A0A1J7HD82|A0A1J7HD82_LUPAN Uncharacterized protein
LotjaGi4g1v0234400	OG0000239	435: novel_miRNA_37	Lj	LotjaGi4g1v0234400	novel_miRNA_37-5p	Gene	Lj		Peptide chain release factor 1;interpro_id=IPR012442 (Protein of unknown function DUF1645%2C plant);gene_ontology_id=GO:0003747, GO:0005737, GO:0006412, GO:0006415, GO:0016149;best_blast_hit_tair=AT5G62770.1 membrane-associated kinase regulator, putative (DUF1645);best_blast_hit_sprot=sp|Q2KHU8|IF2G_BOVIN Eukaryotic translation initiation factor 2 subunit 3;best_blast_hit_trembl_plants=tr|A0A1J7HD82|A0A1J7HD82_LUPAN Uncharacterized protein
LotjaGi4g1v0234500	OG0002080	804: miR482	Lj	LotjaGi4g1v0234500	miR482_1-5p	Gene	Lj		Metal transporter, putative;interpro_id=IPR001046 (NRAMP family);gene_ontology_id=GO:0016020, GO:0016021, GO:0030001, GO:0046873;best_blast_hit_tair=AT1G15960.1 NRAMP metal ion transporter 6;best_blast_hit_sprot=sp|Q8H4H5|NRAM5_ORYSJ Metal transporter Nramp5;best_blast_hit_trembl_plants=tr|G7J4Z1|G7J4Z1_MEDTR NRAMP metal ion transporter 6
LotjaGi4g1v0234500	OG0002080	291: novel_miRNA_37, novel_miRNA_38	Lj	LotjaGi4g1v0234500	novel_miRNA_37-3p	Gene	Lj		Metal transporter, putative;interpro_id=IPR001046 (NRAMP family);gene_ontology_id=GO:0016020, GO:0016021, GO:0030001, GO:0046873;best_blast_hit_tair=AT1G15960.1 NRAMP metal ion transporter 6;best_blast_hit_sprot=sp|Q8H4H5|NRAM5_ORYSJ Metal transporter Nramp5;best_blast_hit_trembl_plants=tr|G7J4Z1|G7J4Z1_MEDTR NRAMP metal ion transporter 6
LotjaGi4g1v0234500	OG0002080	482: miR1507, novel_miRNA_52, novel_miRNA_60	Lj	LotjaGi4g1v0234500	novel_miRNA_52-3p	Gene	Lj		Metal transporter, putative;interpro_id=IPR001046 (NRAMP family);gene_ontology_id=GO:0016020, GO:0016021, GO:0030001, GO:0046873;best_blast_hit_tair=AT1G15960.1 NRAMP metal ion transporter 6;best_blast_hit_sprot=sp|Q8H4H5|NRAM5_ORYSJ Metal transporter Nramp5;best_blast_hit_trembl_plants=tr|G7J4Z1|G7J4Z1_MEDTR NRAMP metal ion transporter 6
LotjaGi4g1v0234600	OG0006627	517: novel_miRNA_5, novel_miRNA_6	Lj	LotjaGi4g1v0234600	novel_miRNA_6-5p	Gene	Lj		1-deoxy-D-xylulose 5-phosphate reductoisomerase;interpro_id=IPR003821 (1-deoxy-D-xylulose 5-phosphate reductoisomerase), IPR016040 (NAD(P)-binding domain), IPR026877 (DXP reductoisomerase C-terminal domain);gene_ontology_id=GO:0008299, GO:0016853, GO:0030604, GO:0046872, GO:0055114, GO:0070402;best_blast_hit_tair=AT5G62790.1 1-deoxy-D-xylulose 5-phosphate reductoisomerase;best_blast_hit_sprot=sp|Q8W250|DXR_ORYSJ 1-deoxy-D-xylulose 5-phosphate reductoisomerase, chloroplastic;best_blast_hit_trembl_plants=tr|A0A151S841|A0A151S841_CAJCA Uncharacterized protein
LotjaGi4g1v0234600	OG0006627	517: novel_miRNA_5, novel_miRNA_6	Lj	LotjaGi4g1v0234600	novel_miRNA_5-5p	Gene	Lj		1-deoxy-D-xylulose 5-phosphate reductoisomerase;interpro_id=IPR003821 (1-deoxy-D-xylulose 5-phosphate reductoisomerase), IPR016040 (NAD(P)-binding domain), IPR026877 (DXP reductoisomerase C-terminal domain);gene_ontology_id=GO:0008299, GO:0016853, GO:0030604, GO:0046872, GO:0055114, GO:0070402;best_blast_hit_tair=AT5G62790.1 1-deoxy-D-xylulose 5-phosphate reductoisomerase;best_blast_hit_sprot=sp|Q8W250|DXR_ORYSJ 1-deoxy-D-xylulose 5-phosphate reductoisomerase, chloroplastic;best_blast_hit_trembl_plants=tr|A0A151S841|A0A151S841_CAJCA Uncharacterized protein
LotjaGi4g1v0234700	OG0003825	502: miR394	Lj	LotjaGi4g1v0234700	miR394b_2-3p	Gene	Lj		Peroxisomal membrane PEX14-like protein, putative;interpro_id=IPR006785 (Peroxisome membrane anchor protein Pex14p%2C N-terminal);gene_ontology_id=GO:0005778, GO:0016560;best_blast_hit_tair=AT5G62810.1 peroxin 14;best_blast_hit_sprot=sp|Q9FXT6|PEX14_ARATH Peroxisomal membrane protein PEX14;best_blast_hit_trembl_plants=tr|G7JNV8|G7JNV8_MEDTR Peroxisomal membrane PEX14-like protein, putative, Peroxisomal membrane PEX14-like protein, putative;interpro_id=N.A.;gene_ontology_id=GO:0005778, GO:0016560;best_blast_hit_tair=AT5G62810.1 peroxin 14;best_blast_hit_sprot=sp|Q9FXT6|PEX14_ARATH Peroxisomal membrane protein PEX14;best_blast_hit_trembl_plants=tr|G7JNV8|G7JNV8_MEDTR Peroxisomal membrane PEX14-like protein, putative
LotjaGi4g1v0234900	OG0007314	305: miR11095, miR5144, novel_miRNA_34, novel_miRNA_63	Lj	LotjaGi4g1v0234900	miR11095_1-5p	Gene	Lj		Protein kinase;interpro_id=IPR011009 (Protein kinase-like domain);gene_ontology_id=GO:0004672, GO:0004871, GO:0005524, GO:0005737, GO:0006468, GO:0016301, GO:0016310, GO:0035556;best_blast_hit_tair=AT1G62400.1 Protein kinase superfamily protein;best_blast_hit_sprot=sp|Q2MHE4|HT1_ARATH Serine/threonine-protein kinase HT1;best_blast_hit_trembl_plants=tr|A0A151SNA8|A0A151SNA8_CAJCA Serine/threonine-protein kinase HT1
LotjaGi4g1v0234900	OG0007314	318: miR11131	Lj	LotjaGi4g1v0234900	miR11131_1-3p	Gene	Lj		Protein kinase;interpro_id=IPR011009 (Protein kinase-like domain);gene_ontology_id=GO:0004672, GO:0004871, GO:0005524, GO:0005737, GO:0006468, GO:0016301, GO:0016310, GO:0035556;best_blast_hit_tair=AT1G62400.1 Protein kinase superfamily protein;best_blast_hit_sprot=sp|Q2MHE4|HT1_ARATH Serine/threonine-protein kinase HT1;best_blast_hit_trembl_plants=tr|A0A151SNA8|A0A151SNA8_CAJCA Serine/threonine-protein kinase HT1
LotjaGi4g1v0234900	OG0007314	428: novel_miRNA_17	Lj	LotjaGi4g1v0234900	novel_miRNA_17-5p	Gene	Lj		Protein kinase;interpro_id=IPR011009 (Protein kinase-like domain);gene_ontology_id=GO:0004672, GO:0004871, GO:0005524, GO:0005737, GO:0006468, GO:0016301, GO:0016310, GO:0035556;best_blast_hit_tair=AT1G62400.1 Protein kinase superfamily protein;best_blast_hit_sprot=sp|Q2MHE4|HT1_ARATH Serine/threonine-protein kinase HT1;best_blast_hit_trembl_plants=tr|A0A151SNA8|A0A151SNA8_CAJCA Serine/threonine-protein kinase HT1
LotjaGi4g1v0235000	OG0002002	81: novel_miRNA_20	Lj	LotjaGi4g1v0235000	novel_miRNA_20-3p	Gene	Lj		CASP-like protein;interpro_id=IPR006702 (Domain of unknown function DUF588);gene_ontology_id=GO:0005886, GO:0016020, GO:0016021;best_blast_hit_tair=AT2G36330.1 Uncharacterized protein family (UPF0497);best_blast_hit_sprot=sp|D7MMW4|CSPLJ_ARALL CASP-like protein 4A2;best_blast_hit_trembl_plants=tr|I3STP7|I3STP7_MEDTR CASP-like protein
LotjaGi4g1v0235200	OG0001957	202: miR170, miR171	Lj	LotjaGi4g1v0235200	miR171_5-3p	Gene	Lj		HSP20-like chaperones superfamily protein;interpro_id=N.A.;gene_ontology_id=N.A.;best_blast_hit_tair=AT2G37570.1 HSP20-like chaperones superfamily protein;best_blast_hit_sprot=sp|P51846|PDC2_TOBAC Pyruvate decarboxylase 2;best_blast_hit_trembl_plants=tr|I1N9Z0|I1N9Z0_SOYBN Uncharacterized protein
LotjaGi4g1v0235300	OG0012314	563: novel_miRNA_4	Lj	LotjaGi4g1v0235300	novel_miRNA_4-5p	Gene	Lj		2,3-bisphosphoglycerate-dependent phosphoglycerate mutase;interpro_id=IPR029033 (Histidine phosphatase superfamily);gene_ontology_id=N.A.;best_blast_hit_tair=AT5G62840.1 Phosphoglycerate mutase family protein;best_blast_hit_sprot=sp|A1SP05|GPMA_NOCSJ 2,3-bisphosphoglycerate-dependent phosphoglycerate mutase;best_blast_hit_trembl_plants=tr|V7CDP2|V7CDP2_PHAVU Uncharacterized protein, Phosphoglycerate mutase;interpro_id=IPR029033 (Histidine phosphatase superfamily);gene_ontology_id=N.A.;best_blast_hit_tair=AT5G62840.2 Phosphoglycerate mutase family protein;best_blast_hit_sprot=sp|Q9R6X3|PHYB_NOSS1 Cyanobacterial phytochrome B;best_blast_hit_trembl_plants=tr|V7CDP2|V7CDP2_PHAVU Uncharacterized protein, Phosphoglycerate mutase;interpro_id=N.A.;gene_ontology_id=N.A.;best_blast_hit_tair=AT5G62840.2 Phosphoglycerate mutase family protein;best_blast_hit_sprot=sp|Q9R6X3|PHYB_NOSS1 Cyanobacterial phytochrome B;best_blast_hit_trembl_plants=tr|V7CDP2|V7CDP2_PHAVU Uncharacterized protein
LotjaGi4g1v0235600	OG0000103	740: miR159	Lj	LotjaGi4g1v0235600	miR159b_1-5p	Gene	Lj		2-oxoglutarate (2OG) and Fe(II)-dependent oxygenase superfamily protein;interpro_id=IPR005123 (Oxoglutarate/iron-dependent dioxygenase), IPR026992 (Non-haem dioxygenase N-terminal domain);gene_ontology_id=GO:0016491, GO:0046872, GO:0055114;best_blast_hit_tair=AT1G17020.1 senescence-related gene 1;best_blast_hit_sprot=sp|Q39224|SRG1_ARATH Protein SRG1;best_blast_hit_trembl_plants=tr|A0A072V8Z9|A0A072V8Z9_MEDTR 2OG-Fe(II) oxygenase family oxidoreductase
LotjaGi4g1v0235600	OG0000103	740: miR159	Lj	LotjaGi4g1v0235600	miR159b_1-5p	Gene	Lj		2-oxoglutarate (2OG) and Fe(II)-dependent oxygenase superfamily protein;interpro_id=IPR005123 (Oxoglutarate/iron-dependent dioxygenase), IPR026992 (Non-haem dioxygenase N-terminal domain);gene_ontology_id=GO:0016491, GO:0046872, GO:0055114;best_blast_hit_tair=AT1G17020.1 senescence-related gene 1;best_blast_hit_sprot=sp|Q39224|SRG1_ARATH Protein SRG1;best_blast_hit_trembl_plants=tr|A0A072V8Z9|A0A072V8Z9_MEDTR 2OG-Fe(II) oxygenase family oxidoreductase
LotjaGi4g1v0235800	OG0000604	738: novel_miRNA_59	Lj	LotjaGi4g1v0235800	novel_miRNA_59-5p	Gene	Lj		Bidirectional sugar transporter SWEET;interpro_id=IPR004316 (SWEET sugar transporter);gene_ontology_id=GO:0005886, GO:0008643, GO:0016020, GO:0016021, GO:0051260;best_blast_hit_tair=AT5G62850.1 Nodulin MtN3 family protein;best_blast_hit_sprot=sp|Q9FM10|SWET5_ARATH Bidirectional sugar transporter SWEET5;best_blast_hit_trembl_plants=tr|K7KMP6|K7KMP6_SOYBN Uncharacterized protein
LotjaGi4g1v0236100	OG0001678	98: novel_miRNA_51	Lj	LotjaGi4g1v0236100	novel_miRNA_51-3p	Gene	Lj		Aldehyde dehydrogenase, putative;interpro_id=IPR016161 (Aldehyde/histidinol dehydrogenase);gene_ontology_id=GO:0001758, GO:0008152, GO:0016491, GO:0016620, GO:0055114;best_blast_hit_tair=AT3G48000.1 aldehyde dehydrogenase 2B4;best_blast_hit_sprot=sp|Q9SU63|AL2B4_ARATH Aldehyde dehydrogenase family 2 member B4, mitochondrial;best_blast_hit_trembl_plants=tr|I3SLS5|I3SLS5_LOTJA Uncharacterized protein
LotjaGi4g1v0236100	OG0001678	476: miR167	Lj	LotjaGi4g1v0236100	miR167_6-5p	Gene	Lj		Aldehyde dehydrogenase, putative;interpro_id=IPR016161 (Aldehyde/histidinol dehydrogenase);gene_ontology_id=GO:0001758, GO:0008152, GO:0016491, GO:0016620, GO:0055114;best_blast_hit_tair=AT3G48000.1 aldehyde dehydrogenase 2B4;best_blast_hit_sprot=sp|Q9SU63|AL2B4_ARATH Aldehyde dehydrogenase family 2 member B4, mitochondrial;best_blast_hit_trembl_plants=tr|I3SLS5|I3SLS5_LOTJA Uncharacterized protein
LotjaGi4g1v0236100	OG0001678	476: miR167	Lj	LotjaGi4g1v0236100	miR167_5-5p	Gene	Lj		Aldehyde dehydrogenase, putative;interpro_id=IPR016161 (Aldehyde/histidinol dehydrogenase);gene_ontology_id=GO:0001758, GO:0008152, GO:0016491, GO:0016620, GO:0055114;best_blast_hit_tair=AT3G48000.1 aldehyde dehydrogenase 2B4;best_blast_hit_sprot=sp|Q9SU63|AL2B4_ARATH Aldehyde dehydrogenase family 2 member B4, mitochondrial;best_blast_hit_trembl_plants=tr|I3SLS5|I3SLS5_LOTJA Uncharacterized protein
LotjaGi4g1v0236100	OG0001678	476: miR167	Lj	LotjaGi4g1v0236100	miR167_3-5p	Gene	Lj		Aldehyde dehydrogenase, putative;interpro_id=IPR016161 (Aldehyde/histidinol dehydrogenase);gene_ontology_id=GO:0001758, GO:0008152, GO:0016491, GO:0016620, GO:0055114;best_blast_hit_tair=AT3G48000.1 aldehyde dehydrogenase 2B4;best_blast_hit_sprot=sp|Q9SU63|AL2B4_ARATH Aldehyde dehydrogenase family 2 member B4, mitochondrial;best_blast_hit_trembl_plants=tr|I3SLS5|I3SLS5_LOTJA Uncharacterized protein
LotjaGi4g1v0236100	OG0001678	476: miR167	Lj	LotjaGi4g1v0236100	miR167_7-5p	Gene	Lj		Aldehyde dehydrogenase, putative;interpro_id=IPR016161 (Aldehyde/histidinol dehydrogenase);gene_ontology_id=GO:0001758, GO:0008152, GO:0016491, GO:0016620, GO:0055114;best_blast_hit_tair=AT3G48000.1 aldehyde dehydrogenase 2B4;best_blast_hit_sprot=sp|Q9SU63|AL2B4_ARATH Aldehyde dehydrogenase family 2 member B4, mitochondrial;best_blast_hit_trembl_plants=tr|I3SLS5|I3SLS5_LOTJA Uncharacterized protein
LotjaGi4g1v0236100	OG0001678	476: miR167	Lj	LotjaGi4g1v0236100	miR167_4-5p	Gene	Lj		Aldehyde dehydrogenase, putative;interpro_id=IPR016161 (Aldehyde/histidinol dehydrogenase);gene_ontology_id=GO:0001758, GO:0008152, GO:0016491, GO:0016620, GO:0055114;best_blast_hit_tair=AT3G48000.1 aldehyde dehydrogenase 2B4;best_blast_hit_sprot=sp|Q9SU63|AL2B4_ARATH Aldehyde dehydrogenase family 2 member B4, mitochondrial;best_blast_hit_trembl_plants=tr|I3SLS5|I3SLS5_LOTJA Uncharacterized protein
LotjaGi4g1v0236300	OG0011892	380: miR165, miR166	Lj	LotjaGi4g1v0236300	miR166b_1-5p	Gene	Lj		Thymidylate kinase;interpro_id=N.A.;gene_ontology_id=GO:0016020, GO:0016021, GO:0016301, GO:0016310;best_blast_hit_tair=AT5G28780.1 PIF1 helicase;best_blast_hit_sprot=sp|Q58239|RF1_METJA Peptide chain release factor subunit 1;best_blast_hit_trembl_plants=tr|A0A1J7HXY4|A0A1J7HXY4_LUPAN Uncharacterized protein
LotjaGi4g1v0236700_LC	OG0008352	371: miR1511	Lj	LotjaGi4g1v0236700_LC	miR1511_2-5p	Gene	Lj		Arginine/serine-rich coiled coil protein;interpro_id=N.A.;gene_ontology_id=GO:0000380, GO:0000398;best_blast_hit_tair=AT3G48120.1 serine/arginine-rich splicing factor;best_blast_hit_sprot=sp|Q9AS36|CCL11_ORYSJ Cyclin-L1-1;best_blast_hit_trembl_plants=tr|A0A1J7HF63|A0A1J7HF63_LUPAN Uncharacterized protein
LotjaGi4g1v0237000_LC	OG0001819	531: novel_miRNA_17	Lj	LotjaGi4g1v0237000_LC	novel_miRNA_17-3p	Gene	Lj		carboxyl-terminal peptidase, putative (DUF239);interpro_id=IPR004314 (Neprosin), IPR025521 (Neprosin activation peptide);gene_ontology_id=N.A.;best_blast_hit_tair=AT2G35250.1 NEP-interacting protein, putative (DUF239);best_blast_hit_sprot=sp|P35500|SCNA_DROME Sodium channel protein para;best_blast_hit_trembl_plants=tr|I3SWN5|I3SWN5_LOTJA Uncharacterized protein
LotjaGi4g1v0237100	OG0005730	252: miR170, miR171	At, Lj	LotjaGi4g1v0237100	miR171_5-5p	Gene	Lj		Aldehyde dehydrogenase;interpro_id=IPR016161 (Aldehyde/histidinol dehydrogenase);gene_ontology_id=GO:0006081, GO:0008152, GO:0016491, GO:0016620, GO:0055114;best_blast_hit_tair=AT1G74920.1 aldehyde dehydrogenase 10A8;best_blast_hit_sprot=sp|Q9S795|BADH1_ARATH Betaine aldehyde dehydrogenase 1, chloroplastic;best_blast_hit_trembl_plants=tr|Q93YB2|Q93YB2_PEA Aminoaldehyde dehydrogenase
LotjaGi4g1v0237100	OG0005730	208: novel_miRNA_23	Lj	LotjaGi4g1v0237100	novel_miRNA_23-3p	Gene	Lj		Aldehyde dehydrogenase;interpro_id=IPR016161 (Aldehyde/histidinol dehydrogenase);gene_ontology_id=GO:0006081, GO:0008152, GO:0016491, GO:0016620, GO:0055114;best_blast_hit_tair=AT1G74920.1 aldehyde dehydrogenase 10A8;best_blast_hit_sprot=sp|Q9S795|BADH1_ARATH Betaine aldehyde dehydrogenase 1, chloroplastic;best_blast_hit_trembl_plants=tr|Q93YB2|Q93YB2_PEA Aminoaldehyde dehydrogenase
LotjaGi4g1v0237100	OG0005730	445: miR166	Lj	LotjaGi4g1v0237100	miR166_2-5p	Gene	Lj		Aldehyde dehydrogenase;interpro_id=IPR016161 (Aldehyde/histidinol dehydrogenase);gene_ontology_id=GO:0006081, GO:0008152, GO:0016491, GO:0016620, GO:0055114;best_blast_hit_tair=AT1G74920.1 aldehyde dehydrogenase 10A8;best_blast_hit_sprot=sp|Q9S795|BADH1_ARATH Betaine aldehyde dehydrogenase 1, chloroplastic;best_blast_hit_trembl_plants=tr|Q93YB2|Q93YB2_PEA Aminoaldehyde dehydrogenase
LotjaGi4g1v0237100	OG0005730	523: miR11124	Lj	LotjaGi4g1v0237100	miR11124_1-5p	Gene	Lj		Aldehyde dehydrogenase;interpro_id=IPR016161 (Aldehyde/histidinol dehydrogenase);gene_ontology_id=GO:0006081, GO:0008152, GO:0016491, GO:0016620, GO:0055114;best_blast_hit_tair=AT1G74920.1 aldehyde dehydrogenase 10A8;best_blast_hit_sprot=sp|Q9S795|BADH1_ARATH Betaine aldehyde dehydrogenase 1, chloroplastic;best_blast_hit_trembl_plants=tr|Q93YB2|Q93YB2_PEA Aminoaldehyde dehydrogenase
LotjaGi4g1v0237300_LC	OG0016153	49: miR164	Lj	LotjaGi4g1v0237300_LC	miR164_6-5p	Gene	Lj		Auxin response factor;interpro_id=N.A.;gene_ontology_id=GO:0003677, GO:0005634, GO:0006351, GO:0006355, GO:0009725, GO:0009734;best_blast_hit_tair=AT1G30330.1 auxin response factor 6;best_blast_hit_sprot=sp|Q9ZTX8|ARFF_ARATH Auxin response factor 6;best_blast_hit_trembl_plants=tr|A0A061GCH9|A0A061GCH9_THECC Auxin response factor
LotjaGi4g1v0237300_LC	OG0016153	49: miR164	Lj	LotjaGi4g1v0237300_LC	miR164_10-5p	Gene	Lj		Auxin response factor;interpro_id=N.A.;gene_ontology_id=GO:0003677, GO:0005634, GO:0006351, GO:0006355, GO:0009725, GO:0009734;best_blast_hit_tair=AT1G30330.1 auxin response factor 6;best_blast_hit_sprot=sp|Q9ZTX8|ARFF_ARATH Auxin response factor 6;best_blast_hit_trembl_plants=tr|A0A061GCH9|A0A061GCH9_THECC Auxin response factor
LotjaGi4g1v0237300_LC	OG0016153	49: miR164	Lj	LotjaGi4g1v0237300_LC	miR164_5-5p	Gene	Lj		Auxin response factor;interpro_id=N.A.;gene_ontology_id=GO:0003677, GO:0005634, GO:0006351, GO:0006355, GO:0009725, GO:0009734;best_blast_hit_tair=AT1G30330.1 auxin response factor 6;best_blast_hit_sprot=sp|Q9ZTX8|ARFF_ARATH Auxin response factor 6;best_blast_hit_trembl_plants=tr|A0A061GCH9|A0A061GCH9_THECC Auxin response factor
LotjaGi4g1v0237300_LC	OG0016153	49: miR164	Lj	LotjaGi4g1v0237300_LC	miR164_1-5p	Gene	Lj		Auxin response factor;interpro_id=N.A.;gene_ontology_id=GO:0003677, GO:0005634, GO:0006351, GO:0006355, GO:0009725, GO:0009734;best_blast_hit_tair=AT1G30330.1 auxin response factor 6;best_blast_hit_sprot=sp|Q9ZTX8|ARFF_ARATH Auxin response factor 6;best_blast_hit_trembl_plants=tr|A0A061GCH9|A0A061GCH9_THECC Auxin response factor
LotjaGi4g1v0237300_LC	OG0016153	417: miR1507	Lj	LotjaGi4g1v0237300_LC	miR1507_1-3p	Gene	Lj		Auxin response factor;interpro_id=N.A.;gene_ontology_id=GO:0003677, GO:0005634, GO:0006351, GO:0006355, GO:0009725, GO:0009734;best_blast_hit_tair=AT1G30330.1 auxin response factor 6;best_blast_hit_sprot=sp|Q9ZTX8|ARFF_ARATH Auxin response factor 6;best_blast_hit_trembl_plants=tr|A0A061GCH9|A0A061GCH9_THECC Auxin response factor
LotjaGi4g1v0237300_LC	OG0016153	49: miR164	Lj	LotjaGi4g1v0237300_LC	miR164_7-5p	Gene	Lj		Auxin response factor;interpro_id=N.A.;gene_ontology_id=GO:0003677, GO:0005634, GO:0006351, GO:0006355, GO:0009725, GO:0009734;best_blast_hit_tair=AT1G30330.1 auxin response factor 6;best_blast_hit_sprot=sp|Q9ZTX8|ARFF_ARATH Auxin response factor 6;best_blast_hit_trembl_plants=tr|A0A061GCH9|A0A061GCH9_THECC Auxin response factor
LotjaGi4g1v0237300_LC	OG0016153	754: miR172	Lj	LotjaGi4g1v0237300_LC	miR172_5-5p	Gene	Lj		Auxin response factor;interpro_id=N.A.;gene_ontology_id=GO:0003677, GO:0005634, GO:0006351, GO:0006355, GO:0009725, GO:0009734;best_blast_hit_tair=AT1G30330.1 auxin response factor 6;best_blast_hit_sprot=sp|Q9ZTX8|ARFF_ARATH Auxin response factor 6;best_blast_hit_trembl_plants=tr|A0A061GCH9|A0A061GCH9_THECC Auxin response factor
LotjaGi4g1v0237300_LC	OG0016153	6: miR166, miR5154, novel_miRNA_64	Lj	LotjaGi4g1v0237300_LC	novel_miRNA_64-3p	Gene	Lj		Auxin response factor;interpro_id=N.A.;gene_ontology_id=GO:0003677, GO:0005634, GO:0006351, GO:0006355, GO:0009725, GO:0009734;best_blast_hit_tair=AT1G30330.1 auxin response factor 6;best_blast_hit_sprot=sp|Q9ZTX8|ARFF_ARATH Auxin response factor 6;best_blast_hit_trembl_plants=tr|A0A061GCH9|A0A061GCH9_THECC Auxin response factor
LotjaGi4g1v0237300_LC	OG0016153	415: novel_miRNA_25, novel_miRNA_51	Lj	LotjaGi4g1v0237300_LC	novel_miRNA_25-5p	Gene	Lj		Auxin response factor;interpro_id=N.A.;gene_ontology_id=GO:0003677, GO:0005634, GO:0006351, GO:0006355, GO:0009725, GO:0009734;best_blast_hit_tair=AT1G30330.1 auxin response factor 6;best_blast_hit_sprot=sp|Q9ZTX8|ARFF_ARATH Auxin response factor 6;best_blast_hit_trembl_plants=tr|A0A061GCH9|A0A061GCH9_THECC Auxin response factor
LotjaGi4g1v0237300_LC	OG0016153	49: miR164	Lj	LotjaGi4g1v0237300_LC	miR164_2-5p	Gene	Lj		Auxin response factor;interpro_id=N.A.;gene_ontology_id=GO:0003677, GO:0005634, GO:0006351, GO:0006355, GO:0009725, GO:0009734;best_blast_hit_tair=AT1G30330.1 auxin response factor 6;best_blast_hit_sprot=sp|Q9ZTX8|ARFF_ARATH Auxin response factor 6;best_blast_hit_trembl_plants=tr|A0A061GCH9|A0A061GCH9_THECC Auxin response factor
LotjaGi4g1v0237300_LC	OG0016153	279: miR395, novel_miRNA_24	Lj	LotjaGi4g1v0237300_LC	miR395_2-5p	Gene	Lj		Auxin response factor;interpro_id=N.A.;gene_ontology_id=GO:0003677, GO:0005634, GO:0006351, GO:0006355, GO:0009725, GO:0009734;best_blast_hit_tair=AT1G30330.1 auxin response factor 6;best_blast_hit_sprot=sp|Q9ZTX8|ARFF_ARATH Auxin response factor 6;best_blast_hit_trembl_plants=tr|A0A061GCH9|A0A061GCH9_THECC Auxin response factor
LotjaGi4g1v0237300_LC	OG0016153	142: miR1441, novel_miRNA_59	Lj	LotjaGi4g1v0237300_LC	novel_miRNA_59-3p	Gene	Lj		Auxin response factor;interpro_id=N.A.;gene_ontology_id=GO:0003677, GO:0005634, GO:0006351, GO:0006355, GO:0009725, GO:0009734;best_blast_hit_tair=AT1G30330.1 auxin response factor 6;best_blast_hit_sprot=sp|Q9ZTX8|ARFF_ARATH Auxin response factor 6;best_blast_hit_trembl_plants=tr|A0A061GCH9|A0A061GCH9_THECC Auxin response factor
LotjaGi4g1v0237300_LC	OG0016153	754: miR172	Lj	LotjaGi4g1v0237300_LC	miR172_6-5p	Gene	Lj		Auxin response factor;interpro_id=N.A.;gene_ontology_id=GO:0003677, GO:0005634, GO:0006351, GO:0006355, GO:0009725, GO:0009734;best_blast_hit_tair=AT1G30330.1 auxin response factor 6;best_blast_hit_sprot=sp|Q9ZTX8|ARFF_ARATH Auxin response factor 6;best_blast_hit_trembl_plants=tr|A0A061GCH9|A0A061GCH9_THECC Auxin response factor
LotjaGi4g1v0237300_LC	OG0016153	115: miR156, miR157, miR535	Lj	LotjaGi4g1v0237300_LC	miR156c_1-5p	Gene	Lj		Auxin response factor;interpro_id=N.A.;gene_ontology_id=GO:0003677, GO:0005634, GO:0006351, GO:0006355, GO:0009725, GO:0009734;best_blast_hit_tair=AT1G30330.1 auxin response factor 6;best_blast_hit_sprot=sp|Q9ZTX8|ARFF_ARATH Auxin response factor 6;best_blast_hit_trembl_plants=tr|A0A061GCH9|A0A061GCH9_THECC Auxin response factor
LotjaGi4g1v0237300_LC	OG0016153	754: miR172	Lj	LotjaGi4g1v0237300_LC	miR172_2-5p	Gene	Lj		Auxin response factor;interpro_id=N.A.;gene_ontology_id=GO:0003677, GO:0005634, GO:0006351, GO:0006355, GO:0009725, GO:0009734;best_blast_hit_tair=AT1G30330.1 auxin response factor 6;best_blast_hit_sprot=sp|Q9ZTX8|ARFF_ARATH Auxin response factor 6;best_blast_hit_trembl_plants=tr|A0A061GCH9|A0A061GCH9_THECC Auxin response factor
LotjaGi4g1v0237400_LC	OG0002492	305: miR11095, miR5144, novel_miRNA_34, novel_miRNA_63	Lj	LotjaGi4g1v0237400_LC	novel_miRNA_63-5p	Gene	Lj		Transposon Ty3-I Gag-Pol polyprotein;interpro_id=N.A.;gene_ontology_id=GO:0003676, GO:0015074;best_blast_hit_tair=AT1G80790.3 XH/XS domain-containing protein;best_blast_hit_sprot=sp|A8ZVH2|MIAB_DESOH tRNA-2-methylthio-N(6)-dimethylallyladenosine synthase;best_blast_hit_trembl_plants=tr|A0A151QSB3|A0A151QSB3_CAJCA Retrovirus-related Pol polyprotein from transposon opus
LotjaGi4g1v0237400_LC	OG0002492	771: miR169	Lj	LotjaGi4g1v0237400_LC	miR169a_1-5p	Gene	Lj		Transposon Ty3-I Gag-Pol polyprotein;interpro_id=N.A.;gene_ontology_id=GO:0003676, GO:0015074;best_blast_hit_tair=AT1G80790.3 XH/XS domain-containing protein;best_blast_hit_sprot=sp|A8ZVH2|MIAB_DESOH tRNA-2-methylthio-N(6)-dimethylallyladenosine synthase;best_blast_hit_trembl_plants=tr|A0A151QSB3|A0A151QSB3_CAJCA Retrovirus-related Pol polyprotein from transposon opus
LotjaGi4g1v0237400_LC	OG0002492	115: miR156, miR157, miR535	Lj	LotjaGi4g1v0237400_LC	miR156g_1-5p	Gene	Lj		Transposon Ty3-I Gag-Pol polyprotein;interpro_id=N.A.;gene_ontology_id=GO:0003676, GO:0015074;best_blast_hit_tair=AT1G80790.3 XH/XS domain-containing protein;best_blast_hit_sprot=sp|A8ZVH2|MIAB_DESOH tRNA-2-methylthio-N(6)-dimethylallyladenosine synthase;best_blast_hit_trembl_plants=tr|A0A151QSB3|A0A151QSB3_CAJCA Retrovirus-related Pol polyprotein from transposon opus
LotjaGi4g1v0237500_LC	OG0000029	39: miR2111	Lj	LotjaGi4g1v0237500_LC	miR2111_8-5p	Gene	Lj		RNA-binding (RRM/RBD/RNP motifs) family protein;interpro_id=N.A.;gene_ontology_id=N.A.;best_blast_hit_tair=AT5G58820.1 Subtilisin-like serine endopeptidase family protein;best_blast_hit_sprot=sp|Q8MUF9|CPLA_DICDI Putative calpain-like cysteine protease A;best_blast_hit_trembl_plants=tr|M7YZ49|M7YZ49_TRIUA Putative disease resistance protein RGA3
LotjaGi4g1v0237600	OG0010471	208: novel_miRNA_23	Lj	LotjaGi4g1v0237600	novel_miRNA_23-3p	Gene	Lj		Ribosomal RNA small subunit methyltransferase G;interpro_id=IPR003682 (rRNA small subunit methyltransferase G), IPR029063 (S-adenosyl-L-methionine-dependent methyltransferase);gene_ontology_id=GO:0005737, GO:0006364, GO:0008168, GO:0008649, GO:0016740, GO:0031167, GO:0032259;best_blast_hit_tair=AT5G50110.1 S-adenosyl-L-methionine-dependent methyltransferases superfamily protein;best_blast_hit_sprot=sp|Q67J35|RSMG_SYMTH Ribosomal RNA small subunit methyltransferase G;best_blast_hit_trembl_plants=tr|I1JZW8|I1JZW8_SOYBN Uncharacterized protein
LotjaGi4g1v0237600	OG0010471	695: novel_miRNA_26, novel_miRNA_27	Lj	LotjaGi4g1v0237600	novel_miRNA_27-3p	Gene	Lj		Ribosomal RNA small subunit methyltransferase G;interpro_id=IPR003682 (rRNA small subunit methyltransferase G), IPR029063 (S-adenosyl-L-methionine-dependent methyltransferase);gene_ontology_id=GO:0005737, GO:0006364, GO:0008168, GO:0008649, GO:0016740, GO:0031167, GO:0032259;best_blast_hit_tair=AT5G50110.1 S-adenosyl-L-methionine-dependent methyltransferases superfamily protein;best_blast_hit_sprot=sp|Q67J35|RSMG_SYMTH Ribosomal RNA small subunit methyltransferase G;best_blast_hit_trembl_plants=tr|I1JZW8|I1JZW8_SOYBN Uncharacterized protein
LotjaGi4g1v0237600	OG0010471	252: miR170, miR171	Lj	LotjaGi4g1v0237600	miR171_3-5p	Gene	Lj		Ribosomal RNA small subunit methyltransferase G;interpro_id=IPR003682 (rRNA small subunit methyltransferase G), IPR029063 (S-adenosyl-L-methionine-dependent methyltransferase);gene_ontology_id=GO:0005737, GO:0006364, GO:0008168, GO:0008649, GO:0016740, GO:0031167, GO:0032259;best_blast_hit_tair=AT5G50110.1 S-adenosyl-L-methionine-dependent methyltransferases superfamily protein;best_blast_hit_sprot=sp|Q67J35|RSMG_SYMTH Ribosomal RNA small subunit methyltransferase G;best_blast_hit_trembl_plants=tr|I1JZW8|I1JZW8_SOYBN Uncharacterized protein
LotjaGi4g1v0237600	OG0010471	161: miR395	Lj	LotjaGi4g1v0237600	miR395_5-3p	Gene	Lj		Ribosomal RNA small subunit methyltransferase G;interpro_id=IPR003682 (rRNA small subunit methyltransferase G), IPR029063 (S-adenosyl-L-methionine-dependent methyltransferase);gene_ontology_id=GO:0005737, GO:0006364, GO:0008168, GO:0008649, GO:0016740, GO:0031167, GO:0032259;best_blast_hit_tair=AT5G50110.1 S-adenosyl-L-methionine-dependent methyltransferases superfamily protein;best_blast_hit_sprot=sp|Q67J35|RSMG_SYMTH Ribosomal RNA small subunit methyltransferase G;best_blast_hit_trembl_plants=tr|I1JZW8|I1JZW8_SOYBN Uncharacterized protein
LotjaGi4g1v0237600	OG0010471	161: miR395	Lj	LotjaGi4g1v0237600	miR395_10-3p	Gene	Lj		Ribosomal RNA small subunit methyltransferase G;interpro_id=IPR003682 (rRNA small subunit methyltransferase G), IPR029063 (S-adenosyl-L-methionine-dependent methyltransferase);gene_ontology_id=GO:0005737, GO:0006364, GO:0008168, GO:0008649, GO:0016740, GO:0031167, GO:0032259;best_blast_hit_tair=AT5G50110.1 S-adenosyl-L-methionine-dependent methyltransferases superfamily protein;best_blast_hit_sprot=sp|Q67J35|RSMG_SYMTH Ribosomal RNA small subunit methyltransferase G;best_blast_hit_trembl_plants=tr|I1JZW8|I1JZW8_SOYBN Uncharacterized protein
LotjaGi4g1v0237600	OG0010471	161: miR395	Lj	LotjaGi4g1v0237600	miR395_7-3p	Gene	Lj		Ribosomal RNA small subunit methyltransferase G;interpro_id=IPR003682 (rRNA small subunit methyltransferase G), IPR029063 (S-adenosyl-L-methionine-dependent methyltransferase);gene_ontology_id=GO:0005737, GO:0006364, GO:0008168, GO:0008649, GO:0016740, GO:0031167, GO:0032259;best_blast_hit_tair=AT5G50110.1 S-adenosyl-L-methionine-dependent methyltransferases superfamily protein;best_blast_hit_sprot=sp|Q67J35|RSMG_SYMTH Ribosomal RNA small subunit methyltransferase G;best_blast_hit_trembl_plants=tr|I1JZW8|I1JZW8_SOYBN Uncharacterized protein
LotjaGi4g1v0237600	OG0010471	161: miR395	Lj	LotjaGi4g1v0237600	miR395_9-3p	Gene	Lj		Ribosomal RNA small subunit methyltransferase G;interpro_id=IPR003682 (rRNA small subunit methyltransferase G), IPR029063 (S-adenosyl-L-methionine-dependent methyltransferase);gene_ontology_id=GO:0005737, GO:0006364, GO:0008168, GO:0008649, GO:0016740, GO:0031167, GO:0032259;best_blast_hit_tair=AT5G50110.1 S-adenosyl-L-methionine-dependent methyltransferases superfamily protein;best_blast_hit_sprot=sp|Q67J35|RSMG_SYMTH Ribosomal RNA small subunit methyltransferase G;best_blast_hit_trembl_plants=tr|I1JZW8|I1JZW8_SOYBN Uncharacterized protein
LotjaGi4g1v0237600	OG0010471	98: novel_miRNA_51	Lj	LotjaGi4g1v0237600	novel_miRNA_51-3p	Gene	Lj		Ribosomal RNA small subunit methyltransferase G;interpro_id=IPR003682 (rRNA small subunit methyltransferase G), IPR029063 (S-adenosyl-L-methionine-dependent methyltransferase);gene_ontology_id=GO:0005737, GO:0006364, GO:0008168, GO:0008649, GO:0016740, GO:0031167, GO:0032259;best_blast_hit_tair=AT5G50110.1 S-adenosyl-L-methionine-dependent methyltransferases superfamily protein;best_blast_hit_sprot=sp|Q67J35|RSMG_SYMTH Ribosomal RNA small subunit methyltransferase G;best_blast_hit_trembl_plants=tr|I1JZW8|I1JZW8_SOYBN Uncharacterized protein
LotjaGi4g1v0237600	OG0010471	738: novel_miRNA_59	Lj	LotjaGi4g1v0237600	novel_miRNA_59-5p	Gene	Lj		Ribosomal RNA small subunit methyltransferase G;interpro_id=IPR003682 (rRNA small subunit methyltransferase G), IPR029063 (S-adenosyl-L-methionine-dependent methyltransferase);gene_ontology_id=GO:0005737, GO:0006364, GO:0008168, GO:0008649, GO:0016740, GO:0031167, GO:0032259;best_blast_hit_tair=AT5G50110.1 S-adenosyl-L-methionine-dependent methyltransferases superfamily protein;best_blast_hit_sprot=sp|Q67J35|RSMG_SYMTH Ribosomal RNA small subunit methyltransferase G;best_blast_hit_trembl_plants=tr|I1JZW8|I1JZW8_SOYBN Uncharacterized protein
LotjaGi4g1v0237600	OG0010471	161: miR395	Lj	LotjaGi4g1v0237600	miR395_8-3p	Gene	Lj		Ribosomal RNA small subunit methyltransferase G;interpro_id=IPR003682 (rRNA small subunit methyltransferase G), IPR029063 (S-adenosyl-L-methionine-dependent methyltransferase);gene_ontology_id=GO:0005737, GO:0006364, GO:0008168, GO:0008649, GO:0016740, GO:0031167, GO:0032259;best_blast_hit_tair=AT5G50110.1 S-adenosyl-L-methionine-dependent methyltransferases superfamily protein;best_blast_hit_sprot=sp|Q67J35|RSMG_SYMTH Ribosomal RNA small subunit methyltransferase G;best_blast_hit_trembl_plants=tr|I1JZW8|I1JZW8_SOYBN Uncharacterized protein
LotjaGi4g1v0237600	OG0010471	695: novel_miRNA_26, novel_miRNA_27	Lj	LotjaGi4g1v0237600	novel_miRNA_26-3p	Gene	Lj		Ribosomal RNA small subunit methyltransferase G;interpro_id=IPR003682 (rRNA small subunit methyltransferase G), IPR029063 (S-adenosyl-L-methionine-dependent methyltransferase);gene_ontology_id=GO:0005737, GO:0006364, GO:0008168, GO:0008649, GO:0016740, GO:0031167, GO:0032259;best_blast_hit_tair=AT5G50110.1 S-adenosyl-L-methionine-dependent methyltransferases superfamily protein;best_blast_hit_sprot=sp|Q67J35|RSMG_SYMTH Ribosomal RNA small subunit methyltransferase G;best_blast_hit_trembl_plants=tr|I1JZW8|I1JZW8_SOYBN Uncharacterized protein
LotjaGi4g1v0237600	OG0010471	161: miR395	Lj	LotjaGi4g1v0237600	miR395_2-3p	Gene	Lj		Ribosomal RNA small subunit methyltransferase G;interpro_id=IPR003682 (rRNA small subunit methyltransferase G), IPR029063 (S-adenosyl-L-methionine-dependent methyltransferase);gene_ontology_id=GO:0005737, GO:0006364, GO:0008168, GO:0008649, GO:0016740, GO:0031167, GO:0032259;best_blast_hit_tair=AT5G50110.1 S-adenosyl-L-methionine-dependent methyltransferases superfamily protein;best_blast_hit_sprot=sp|Q67J35|RSMG_SYMTH Ribosomal RNA small subunit methyltransferase G;best_blast_hit_trembl_plants=tr|I1JZW8|I1JZW8_SOYBN Uncharacterized protein
LotjaGi4g1v0237700	OG0011071	132: miR11085	Lj	LotjaGi4g1v0237700	miR11085_2-5p	Gene	Lj		Transcription initiation factor TFIID subunit 11;interpro_id=IPR006809 (TAFII28-like protein);gene_ontology_id=N.A.;best_blast_hit_tair=AT4G20280.1 TBP-associated factor 11;best_blast_hit_sprot=sp|Q9M565|TAF11_ARATH Transcription initiation factor TFIID subunit 11;best_blast_hit_trembl_plants=tr|I3SI80|I3SI80_LOTJA Uncharacterized protein, Transcription initiation factor TFIID subunit 11;interpro_id=IPR006809 (TAFII28-like protein);gene_ontology_id=GO:0003743, GO:0005634, GO:0006367, GO:0006413, GO:0046982;best_blast_hit_tair=AT4G20280.1 TBP-associated factor 11;best_blast_hit_sprot=sp|Q9M565|TAF11_ARATH Transcription initiation factor TFIID subunit 11;best_blast_hit_trembl_plants=tr|I3SI80|I3SI80_LOTJA Uncharacterized protein, Transcription initiation factor TFIID subunit 11;interpro_id=N.A.;gene_ontology_id=N.A.;best_blast_hit_tair=AT4G20280.1 TBP-associated factor 11;best_blast_hit_sprot=sp|Q9M565|TAF11_ARATH Transcription initiation factor TFIID subunit 11;best_blast_hit_trembl_plants=tr|I3SI80|I3SI80_LOTJA Uncharacterized protein
LotjaGi4g1v0237700	OG0011071	780: novel_miRNA_43	Lj	LotjaGi4g1v0237700	novel_miRNA_43-3p	Gene	Lj		Transcription initiation factor TFIID subunit 11;interpro_id=IPR006809 (TAFII28-like protein);gene_ontology_id=N.A.;best_blast_hit_tair=AT4G20280.1 TBP-associated factor 11;best_blast_hit_sprot=sp|Q9M565|TAF11_ARATH Transcription initiation factor TFIID subunit 11;best_blast_hit_trembl_plants=tr|I3SI80|I3SI80_LOTJA Uncharacterized protein, Transcription initiation factor TFIID subunit 11;interpro_id=IPR006809 (TAFII28-like protein);gene_ontology_id=GO:0003743, GO:0005634, GO:0006367, GO:0006413, GO:0046982;best_blast_hit_tair=AT4G20280.1 TBP-associated factor 11;best_blast_hit_sprot=sp|Q9M565|TAF11_ARATH Transcription initiation factor TFIID subunit 11;best_blast_hit_trembl_plants=tr|I3SI80|I3SI80_LOTJA Uncharacterized protein, Transcription initiation factor TFIID subunit 11;interpro_id=N.A.;gene_ontology_id=N.A.;best_blast_hit_tair=AT4G20280.1 TBP-associated factor 11;best_blast_hit_sprot=sp|Q9M565|TAF11_ARATH Transcription initiation factor TFIID subunit 11;best_blast_hit_trembl_plants=tr|I3SI80|I3SI80_LOTJA Uncharacterized protein
LotjaGi4g1v0237700	OG0011071	620: novel_miRNA_9	Lj	LotjaGi4g1v0237700	novel_miRNA_9-3p	Gene	Lj		Transcription initiation factor TFIID subunit 11;interpro_id=IPR006809 (TAFII28-like protein);gene_ontology_id=N.A.;best_blast_hit_tair=AT4G20280.1 TBP-associated factor 11;best_blast_hit_sprot=sp|Q9M565|TAF11_ARATH Transcription initiation factor TFIID subunit 11;best_blast_hit_trembl_plants=tr|I3SI80|I3SI80_LOTJA Uncharacterized protein, Transcription initiation factor TFIID subunit 11;interpro_id=IPR006809 (TAFII28-like protein);gene_ontology_id=GO:0003743, GO:0005634, GO:0006367, GO:0006413, GO:0046982;best_blast_hit_tair=AT4G20280.1 TBP-associated factor 11;best_blast_hit_sprot=sp|Q9M565|TAF11_ARATH Transcription initiation factor TFIID subunit 11;best_blast_hit_trembl_plants=tr|I3SI80|I3SI80_LOTJA Uncharacterized protein, Transcription initiation factor TFIID subunit 11;interpro_id=N.A.;gene_ontology_id=N.A.;best_blast_hit_tair=AT4G20280.1 TBP-associated factor 11;best_blast_hit_sprot=sp|Q9M565|TAF11_ARATH Transcription initiation factor TFIID subunit 11;best_blast_hit_trembl_plants=tr|I3SI80|I3SI80_LOTJA Uncharacterized protein
LotjaGi4g1v0237700	OG0011071	206: miR408	Lj	LotjaGi4g1v0237700	miR408_3-5p	Gene	Lj		Transcription initiation factor TFIID subunit 11;interpro_id=IPR006809 (TAFII28-like protein);gene_ontology_id=N.A.;best_blast_hit_tair=AT4G20280.1 TBP-associated factor 11;best_blast_hit_sprot=sp|Q9M565|TAF11_ARATH Transcription initiation factor TFIID subunit 11;best_blast_hit_trembl_plants=tr|I3SI80|I3SI80_LOTJA Uncharacterized protein, Transcription initiation factor TFIID subunit 11;interpro_id=IPR006809 (TAFII28-like protein);gene_ontology_id=GO:0003743, GO:0005634, GO:0006367, GO:0006413, GO:0046982;best_blast_hit_tair=AT4G20280.1 TBP-associated factor 11;best_blast_hit_sprot=sp|Q9M565|TAF11_ARATH Transcription initiation factor TFIID subunit 11;best_blast_hit_trembl_plants=tr|I3SI80|I3SI80_LOTJA Uncharacterized protein, Transcription initiation factor TFIID subunit 11;interpro_id=N.A.;gene_ontology_id=N.A.;best_blast_hit_tair=AT4G20280.1 TBP-associated factor 11;best_blast_hit_sprot=sp|Q9M565|TAF11_ARATH Transcription initiation factor TFIID subunit 11;best_blast_hit_trembl_plants=tr|I3SI80|I3SI80_LOTJA Uncharacterized protein
LotjaGi4g1v0237700	OG0011071	341: miR7518	Lj	LotjaGi4g1v0237700	miR7518_1-3p	Gene	Lj		Transcription initiation factor TFIID subunit 11;interpro_id=IPR006809 (TAFII28-like protein);gene_ontology_id=N.A.;best_blast_hit_tair=AT4G20280.1 TBP-associated factor 11;best_blast_hit_sprot=sp|Q9M565|TAF11_ARATH Transcription initiation factor TFIID subunit 11;best_blast_hit_trembl_plants=tr|I3SI80|I3SI80_LOTJA Uncharacterized protein, Transcription initiation factor TFIID subunit 11;interpro_id=IPR006809 (TAFII28-like protein);gene_ontology_id=GO:0003743, GO:0005634, GO:0006367, GO:0006413, GO:0046982;best_blast_hit_tair=AT4G20280.1 TBP-associated factor 11;best_blast_hit_sprot=sp|Q9M565|TAF11_ARATH Transcription initiation factor TFIID subunit 11;best_blast_hit_trembl_plants=tr|I3SI80|I3SI80_LOTJA Uncharacterized protein, Transcription initiation factor TFIID subunit 11;interpro_id=N.A.;gene_ontology_id=N.A.;best_blast_hit_tair=AT4G20280.1 TBP-associated factor 11;best_blast_hit_sprot=sp|Q9M565|TAF11_ARATH Transcription initiation factor TFIID subunit 11;best_blast_hit_trembl_plants=tr|I3SI80|I3SI80_LOTJA Uncharacterized protein
LotjaGi4g1v0237700	OG0011071	755: miR162, miR7520	Lj	LotjaGi4g1v0237700	miR7520_1-5p	Gene	Lj		Transcription initiation factor TFIID subunit 11;interpro_id=IPR006809 (TAFII28-like protein);gene_ontology_id=N.A.;best_blast_hit_tair=AT4G20280.1 TBP-associated factor 11;best_blast_hit_sprot=sp|Q9M565|TAF11_ARATH Transcription initiation factor TFIID subunit 11;best_blast_hit_trembl_plants=tr|I3SI80|I3SI80_LOTJA Uncharacterized protein, Transcription initiation factor TFIID subunit 11;interpro_id=IPR006809 (TAFII28-like protein);gene_ontology_id=GO:0003743, GO:0005634, GO:0006367, GO:0006413, GO:0046982;best_blast_hit_tair=AT4G20280.1 TBP-associated factor 11;best_blast_hit_sprot=sp|Q9M565|TAF11_ARATH Transcription initiation factor TFIID subunit 11;best_blast_hit_trembl_plants=tr|I3SI80|I3SI80_LOTJA Uncharacterized protein, Transcription initiation factor TFIID subunit 11;interpro_id=N.A.;gene_ontology_id=N.A.;best_blast_hit_tair=AT4G20280.1 TBP-associated factor 11;best_blast_hit_sprot=sp|Q9M565|TAF11_ARATH Transcription initiation factor TFIID subunit 11;best_blast_hit_trembl_plants=tr|I3SI80|I3SI80_LOTJA Uncharacterized protein
LotjaGi4g1v0237700	OG0011071	206: miR408	Lj	LotjaGi4g1v0237700	miR408_3-5p	Gene	Lj		Transcription initiation factor TFIID subunit 11;interpro_id=IPR006809 (TAFII28-like protein);gene_ontology_id=N.A.;best_blast_hit_tair=AT4G20280.1 TBP-associated factor 11;best_blast_hit_sprot=sp|Q9M565|TAF11_ARATH Transcription initiation factor TFIID subunit 11;best_blast_hit_trembl_plants=tr|I3SI80|I3SI80_LOTJA Uncharacterized protein, Transcription initiation factor TFIID subunit 11;interpro_id=IPR006809 (TAFII28-like protein);gene_ontology_id=GO:0003743, GO:0005634, GO:0006367, GO:0006413, GO:0046982;best_blast_hit_tair=AT4G20280.1 TBP-associated factor 11;best_blast_hit_sprot=sp|Q9M565|TAF11_ARATH Transcription initiation factor TFIID subunit 11;best_blast_hit_trembl_plants=tr|I3SI80|I3SI80_LOTJA Uncharacterized protein, Transcription initiation factor TFIID subunit 11;interpro_id=N.A.;gene_ontology_id=N.A.;best_blast_hit_tair=AT4G20280.1 TBP-associated factor 11;best_blast_hit_sprot=sp|Q9M565|TAF11_ARATH Transcription initiation factor TFIID subunit 11;best_blast_hit_trembl_plants=tr|I3SI80|I3SI80_LOTJA Uncharacterized protein
LotjaGi4g1v0237700	OG0011071	546: novel_miRNA_30, novel_miRNA_31	Lj	LotjaGi4g1v0237700	novel_miRNA_30-3p	Gene	Lj		Transcription initiation factor TFIID subunit 11;interpro_id=IPR006809 (TAFII28-like protein);gene_ontology_id=N.A.;best_blast_hit_tair=AT4G20280.1 TBP-associated factor 11;best_blast_hit_sprot=sp|Q9M565|TAF11_ARATH Transcription initiation factor TFIID subunit 11;best_blast_hit_trembl_plants=tr|I3SI80|I3SI80_LOTJA Uncharacterized protein, Transcription initiation factor TFIID subunit 11;interpro_id=IPR006809 (TAFII28-like protein);gene_ontology_id=GO:0003743, GO:0005634, GO:0006367, GO:0006413, GO:0046982;best_blast_hit_tair=AT4G20280.1 TBP-associated factor 11;best_blast_hit_sprot=sp|Q9M565|TAF11_ARATH Transcription initiation factor TFIID subunit 11;best_blast_hit_trembl_plants=tr|I3SI80|I3SI80_LOTJA Uncharacterized protein, Transcription initiation factor TFIID subunit 11;interpro_id=N.A.;gene_ontology_id=N.A.;best_blast_hit_tair=AT4G20280.1 TBP-associated factor 11;best_blast_hit_sprot=sp|Q9M565|TAF11_ARATH Transcription initiation factor TFIID subunit 11;best_blast_hit_trembl_plants=tr|I3SI80|I3SI80_LOTJA Uncharacterized protein
LotjaGi4g1v0237700	OG0011071	206: miR408	Lj	LotjaGi4g1v0237700	miR408_1-5p	Gene	Lj		Transcription initiation factor TFIID subunit 11;interpro_id=IPR006809 (TAFII28-like protein);gene_ontology_id=N.A.;best_blast_hit_tair=AT4G20280.1 TBP-associated factor 11;best_blast_hit_sprot=sp|Q9M565|TAF11_ARATH Transcription initiation factor TFIID subunit 11;best_blast_hit_trembl_plants=tr|I3SI80|I3SI80_LOTJA Uncharacterized protein, Transcription initiation factor TFIID subunit 11;interpro_id=IPR006809 (TAFII28-like protein);gene_ontology_id=GO:0003743, GO:0005634, GO:0006367, GO:0006413, GO:0046982;best_blast_hit_tair=AT4G20280.1 TBP-associated factor 11;best_blast_hit_sprot=sp|Q9M565|TAF11_ARATH Transcription initiation factor TFIID subunit 11;best_blast_hit_trembl_plants=tr|I3SI80|I3SI80_LOTJA Uncharacterized protein, Transcription initiation factor TFIID subunit 11;interpro_id=N.A.;gene_ontology_id=N.A.;best_blast_hit_tair=AT4G20280.1 TBP-associated factor 11;best_blast_hit_sprot=sp|Q9M565|TAF11_ARATH Transcription initiation factor TFIID subunit 11;best_blast_hit_trembl_plants=tr|I3SI80|I3SI80_LOTJA Uncharacterized protein
LotjaGi4g1v0237700	OG0011071	243: miR11131	Lj	LotjaGi4g1v0237700	miR11131_1-5p	Gene	Lj		Transcription initiation factor TFIID subunit 11;interpro_id=IPR006809 (TAFII28-like protein);gene_ontology_id=N.A.;best_blast_hit_tair=AT4G20280.1 TBP-associated factor 11;best_blast_hit_sprot=sp|Q9M565|TAF11_ARATH Transcription initiation factor TFIID subunit 11;best_blast_hit_trembl_plants=tr|I3SI80|I3SI80_LOTJA Uncharacterized protein, Transcription initiation factor TFIID subunit 11;interpro_id=IPR006809 (TAFII28-like protein);gene_ontology_id=GO:0003743, GO:0005634, GO:0006367, GO:0006413, GO:0046982;best_blast_hit_tair=AT4G20280.1 TBP-associated factor 11;best_blast_hit_sprot=sp|Q9M565|TAF11_ARATH Transcription initiation factor TFIID subunit 11;best_blast_hit_trembl_plants=tr|I3SI80|I3SI80_LOTJA Uncharacterized protein, Transcription initiation factor TFIID subunit 11;interpro_id=N.A.;gene_ontology_id=N.A.;best_blast_hit_tair=AT4G20280.1 TBP-associated factor 11;best_blast_hit_sprot=sp|Q9M565|TAF11_ARATH Transcription initiation factor TFIID subunit 11;best_blast_hit_trembl_plants=tr|I3SI80|I3SI80_LOTJA Uncharacterized protein
LotjaGi4g1v0237700	OG0011071	305: miR11095, miR5144, novel_miRNA_34, novel_miRNA_63	Lj	LotjaGi4g1v0237700	miR11095_1-5p	Gene	Lj		Transcription initiation factor TFIID subunit 11;interpro_id=IPR006809 (TAFII28-like protein);gene_ontology_id=N.A.;best_blast_hit_tair=AT4G20280.1 TBP-associated factor 11;best_blast_hit_sprot=sp|Q9M565|TAF11_ARATH Transcription initiation factor TFIID subunit 11;best_blast_hit_trembl_plants=tr|I3SI80|I3SI80_LOTJA Uncharacterized protein, Transcription initiation factor TFIID subunit 11;interpro_id=IPR006809 (TAFII28-like protein);gene_ontology_id=GO:0003743, GO:0005634, GO:0006367, GO:0006413, GO:0046982;best_blast_hit_tair=AT4G20280.1 TBP-associated factor 11;best_blast_hit_sprot=sp|Q9M565|TAF11_ARATH Transcription initiation factor TFIID subunit 11;best_blast_hit_trembl_plants=tr|I3SI80|I3SI80_LOTJA Uncharacterized protein, Transcription initiation factor TFIID subunit 11;interpro_id=N.A.;gene_ontology_id=N.A.;best_blast_hit_tair=AT4G20280.1 TBP-associated factor 11;best_blast_hit_sprot=sp|Q9M565|TAF11_ARATH Transcription initiation factor TFIID subunit 11;best_blast_hit_trembl_plants=tr|I3SI80|I3SI80_LOTJA Uncharacterized protein
LotjaGi4g1v0237700	OG0011071	206: miR408	Lj	LotjaGi4g1v0237700	miR408_1-5p	Gene	Lj		Transcription initiation factor TFIID subunit 11;interpro_id=IPR006809 (TAFII28-like protein);gene_ontology_id=N.A.;best_blast_hit_tair=AT4G20280.1 TBP-associated factor 11;best_blast_hit_sprot=sp|Q9M565|TAF11_ARATH Transcription initiation factor TFIID subunit 11;best_blast_hit_trembl_plants=tr|I3SI80|I3SI80_LOTJA Uncharacterized protein, Transcription initiation factor TFIID subunit 11;interpro_id=IPR006809 (TAFII28-like protein);gene_ontology_id=GO:0003743, GO:0005634, GO:0006367, GO:0006413, GO:0046982;best_blast_hit_tair=AT4G20280.1 TBP-associated factor 11;best_blast_hit_sprot=sp|Q9M565|TAF11_ARATH Transcription initiation factor TFIID subunit 11;best_blast_hit_trembl_plants=tr|I3SI80|I3SI80_LOTJA Uncharacterized protein, Transcription initiation factor TFIID subunit 11;interpro_id=N.A.;gene_ontology_id=N.A.;best_blast_hit_tair=AT4G20280.1 TBP-associated factor 11;best_blast_hit_sprot=sp|Q9M565|TAF11_ARATH Transcription initiation factor TFIID subunit 11;best_blast_hit_trembl_plants=tr|I3SI80|I3SI80_LOTJA Uncharacterized protein
LotjaGi4g1v0237700	OG0011071	199: miR165, miR166	Lj	LotjaGi4g1v0237700	miR166_2-3p	Gene	Lj		Transcription initiation factor TFIID subunit 11;interpro_id=IPR006809 (TAFII28-like protein);gene_ontology_id=N.A.;best_blast_hit_tair=AT4G20280.1 TBP-associated factor 11;best_blast_hit_sprot=sp|Q9M565|TAF11_ARATH Transcription initiation factor TFIID subunit 11;best_blast_hit_trembl_plants=tr|I3SI80|I3SI80_LOTJA Uncharacterized protein, Transcription initiation factor TFIID subunit 11;interpro_id=IPR006809 (TAFII28-like protein);gene_ontology_id=GO:0003743, GO:0005634, GO:0006367, GO:0006413, GO:0046982;best_blast_hit_tair=AT4G20280.1 TBP-associated factor 11;best_blast_hit_sprot=sp|Q9M565|TAF11_ARATH Transcription initiation factor TFIID subunit 11;best_blast_hit_trembl_plants=tr|I3SI80|I3SI80_LOTJA Uncharacterized protein, Transcription initiation factor TFIID subunit 11;interpro_id=N.A.;gene_ontology_id=N.A.;best_blast_hit_tair=AT4G20280.1 TBP-associated factor 11;best_blast_hit_sprot=sp|Q9M565|TAF11_ARATH Transcription initiation factor TFIID subunit 11;best_blast_hit_trembl_plants=tr|I3SI80|I3SI80_LOTJA Uncharacterized protein
LotjaGi4g1v0237700	OG0011071	161: miR395	Lj	LotjaGi4g1v0237700	miR395_6-3p	Gene	Lj		Transcription initiation factor TFIID subunit 11;interpro_id=IPR006809 (TAFII28-like protein);gene_ontology_id=N.A.;best_blast_hit_tair=AT4G20280.1 TBP-associated factor 11;best_blast_hit_sprot=sp|Q9M565|TAF11_ARATH Transcription initiation factor TFIID subunit 11;best_blast_hit_trembl_plants=tr|I3SI80|I3SI80_LOTJA Uncharacterized protein, Transcription initiation factor TFIID subunit 11;interpro_id=IPR006809 (TAFII28-like protein);gene_ontology_id=GO:0003743, GO:0005634, GO:0006367, GO:0006413, GO:0046982;best_blast_hit_tair=AT4G20280.1 TBP-associated factor 11;best_blast_hit_sprot=sp|Q9M565|TAF11_ARATH Transcription initiation factor TFIID subunit 11;best_blast_hit_trembl_plants=tr|I3SI80|I3SI80_LOTJA Uncharacterized protein, Transcription initiation factor TFIID subunit 11;interpro_id=N.A.;gene_ontology_id=N.A.;best_blast_hit_tair=AT4G20280.1 TBP-associated factor 11;best_blast_hit_sprot=sp|Q9M565|TAF11_ARATH Transcription initiation factor TFIID subunit 11;best_blast_hit_trembl_plants=tr|I3SI80|I3SI80_LOTJA Uncharacterized protein
LotjaGi4g1v0237700	OG0011071	199: miR165, miR166	Lj	LotjaGi4g1v0237700	miR166_6-3p	Gene	Lj		Transcription initiation factor TFIID subunit 11;interpro_id=IPR006809 (TAFII28-like protein);gene_ontology_id=N.A.;best_blast_hit_tair=AT4G20280.1 TBP-associated factor 11;best_blast_hit_sprot=sp|Q9M565|TAF11_ARATH Transcription initiation factor TFIID subunit 11;best_blast_hit_trembl_plants=tr|I3SI80|I3SI80_LOTJA Uncharacterized protein, Transcription initiation factor TFIID subunit 11;interpro_id=IPR006809 (TAFII28-like protein);gene_ontology_id=GO:0003743, GO:0005634, GO:0006367, GO:0006413, GO:0046982;best_blast_hit_tair=AT4G20280.1 TBP-associated factor 11;best_blast_hit_sprot=sp|Q9M565|TAF11_ARATH Transcription initiation factor TFIID subunit 11;best_blast_hit_trembl_plants=tr|I3SI80|I3SI80_LOTJA Uncharacterized protein, Transcription initiation factor TFIID subunit 11;interpro_id=N.A.;gene_ontology_id=N.A.;best_blast_hit_tair=AT4G20280.1 TBP-associated factor 11;best_blast_hit_sprot=sp|Q9M565|TAF11_ARATH Transcription initiation factor TFIID subunit 11;best_blast_hit_trembl_plants=tr|I3SI80|I3SI80_LOTJA Uncharacterized protein
LotjaGi4g1v0237700	OG0011071	142: miR1441, novel_miRNA_59	Lj	LotjaGi4g1v0237700	novel_miRNA_59-3p	Gene	Lj		Transcription initiation factor TFIID subunit 11;interpro_id=IPR006809 (TAFII28-like protein);gene_ontology_id=N.A.;best_blast_hit_tair=AT4G20280.1 TBP-associated factor 11;best_blast_hit_sprot=sp|Q9M565|TAF11_ARATH Transcription initiation factor TFIID subunit 11;best_blast_hit_trembl_plants=tr|I3SI80|I3SI80_LOTJA Uncharacterized protein, Transcription initiation factor TFIID subunit 11;interpro_id=IPR006809 (TAFII28-like protein);gene_ontology_id=GO:0003743, GO:0005634, GO:0006367, GO:0006413, GO:0046982;best_blast_hit_tair=AT4G20280.1 TBP-associated factor 11;best_blast_hit_sprot=sp|Q9M565|TAF11_ARATH Transcription initiation factor TFIID subunit 11;best_blast_hit_trembl_plants=tr|I3SI80|I3SI80_LOTJA Uncharacterized protein, Transcription initiation factor TFIID subunit 11;interpro_id=N.A.;gene_ontology_id=N.A.;best_blast_hit_tair=AT4G20280.1 TBP-associated factor 11;best_blast_hit_sprot=sp|Q9M565|TAF11_ARATH Transcription initiation factor TFIID subunit 11;best_blast_hit_trembl_plants=tr|I3SI80|I3SI80_LOTJA Uncharacterized protein
LotjaGi4g1v0237700	OG0011071	379: miR166	Lj	LotjaGi4g1v0237700	miR166a_1-5p	Gene	Lj		Transcription initiation factor TFIID subunit 11;interpro_id=IPR006809 (TAFII28-like protein);gene_ontology_id=N.A.;best_blast_hit_tair=AT4G20280.1 TBP-associated factor 11;best_blast_hit_sprot=sp|Q9M565|TAF11_ARATH Transcription initiation factor TFIID subunit 11;best_blast_hit_trembl_plants=tr|I3SI80|I3SI80_LOTJA Uncharacterized protein, Transcription initiation factor TFIID subunit 11;interpro_id=IPR006809 (TAFII28-like protein);gene_ontology_id=GO:0003743, GO:0005634, GO:0006367, GO:0006413, GO:0046982;best_blast_hit_tair=AT4G20280.1 TBP-associated factor 11;best_blast_hit_sprot=sp|Q9M565|TAF11_ARATH Transcription initiation factor TFIID subunit 11;best_blast_hit_trembl_plants=tr|I3SI80|I3SI80_LOTJA Uncharacterized protein, Transcription initiation factor TFIID subunit 11;interpro_id=N.A.;gene_ontology_id=N.A.;best_blast_hit_tair=AT4G20280.1 TBP-associated factor 11;best_blast_hit_sprot=sp|Q9M565|TAF11_ARATH Transcription initiation factor TFIID subunit 11;best_blast_hit_trembl_plants=tr|I3SI80|I3SI80_LOTJA Uncharacterized protein
LotjaGi4g1v0237700	OG0011071	204: novel_miRNA_26, novel_miRNA_27, novel_miRNA_28	Lj	LotjaGi4g1v0237700	novel_miRNA_27-5p	Gene	Lj		Transcription initiation factor TFIID subunit 11;interpro_id=IPR006809 (TAFII28-like protein);gene_ontology_id=N.A.;best_blast_hit_tair=AT4G20280.1 TBP-associated factor 11;best_blast_hit_sprot=sp|Q9M565|TAF11_ARATH Transcription initiation factor TFIID subunit 11;best_blast_hit_trembl_plants=tr|I3SI80|I3SI80_LOTJA Uncharacterized protein, Transcription initiation factor TFIID subunit 11;interpro_id=IPR006809 (TAFII28-like protein);gene_ontology_id=GO:0003743, GO:0005634, GO:0006367, GO:0006413, GO:0046982;best_blast_hit_tair=AT4G20280.1 TBP-associated factor 11;best_blast_hit_sprot=sp|Q9M565|TAF11_ARATH Transcription initiation factor TFIID subunit 11;best_blast_hit_trembl_plants=tr|I3SI80|I3SI80_LOTJA Uncharacterized protein, Transcription initiation factor TFIID subunit 11;interpro_id=N.A.;gene_ontology_id=N.A.;best_blast_hit_tair=AT4G20280.1 TBP-associated factor 11;best_blast_hit_sprot=sp|Q9M565|TAF11_ARATH Transcription initiation factor TFIID subunit 11;best_blast_hit_trembl_plants=tr|I3SI80|I3SI80_LOTJA Uncharacterized protein
LotjaGi4g1v0237900	OG0005465	512: miR2119	Lj	LotjaGi4g1v0237900	miR2119_2-3p	Gene	Lj		alpha-1,2-Mannosidase;interpro_id=IPR001382 (Glycoside hydrolase family 47);gene_ontology_id=GO:0000139, GO:0003824, GO:0004571, GO:0005509, GO:0005783, GO:0006491, GO:0008152, GO:0016020, GO:0016787, GO:0016798;best_blast_hit_tair=AT1G27520.1 Glycosyl hydrolase family 47 protein;best_blast_hit_sprot=sp|Q9SXC9|MNS5_ARATH Alpha-mannosidase I MNS5;best_blast_hit_trembl_plants=tr|I1MTK9|I1MTK9_SOYBN alpha-1,2-Mannosidase, alpha-1,2-Mannosidase;interpro_id=IPR001382 (Glycoside hydrolase family 47);gene_ontology_id=GO:0003824, GO:0004571, GO:0005509, GO:0008152, GO:0016020, GO:0016787, GO:0016798;best_blast_hit_tair=AT1G27520.1 Glycosyl hydrolase family 47 protein;best_blast_hit_sprot=sp|Q9SXC9|MNS5_ARATH Alpha-mannosidase I MNS5;best_blast_hit_trembl_plants=tr|K7MKS2|K7MKS2_SOYBN alpha-1,2-Mannosidase
LotjaGi4g1v0237900	OG0005465	517: novel_miRNA_5, novel_miRNA_6	Lj	LotjaGi4g1v0237900	novel_miRNA_6-5p	Gene	Lj		alpha-1,2-Mannosidase;interpro_id=IPR001382 (Glycoside hydrolase family 47);gene_ontology_id=GO:0000139, GO:0003824, GO:0004571, GO:0005509, GO:0005783, GO:0006491, GO:0008152, GO:0016020, GO:0016787, GO:0016798;best_blast_hit_tair=AT1G27520.1 Glycosyl hydrolase family 47 protein;best_blast_hit_sprot=sp|Q9SXC9|MNS5_ARATH Alpha-mannosidase I MNS5;best_blast_hit_trembl_plants=tr|I1MTK9|I1MTK9_SOYBN alpha-1,2-Mannosidase, alpha-1,2-Mannosidase;interpro_id=IPR001382 (Glycoside hydrolase family 47);gene_ontology_id=GO:0003824, GO:0004571, GO:0005509, GO:0008152, GO:0016020, GO:0016787, GO:0016798;best_blast_hit_tair=AT1G27520.1 Glycosyl hydrolase family 47 protein;best_blast_hit_sprot=sp|Q9SXC9|MNS5_ARATH Alpha-mannosidase I MNS5;best_blast_hit_trembl_plants=tr|K7MKS2|K7MKS2_SOYBN alpha-1,2-Mannosidase
LotjaGi4g1v0237900	OG0005465	115: miR156, miR157, miR535	Lj	LotjaGi4g1v0237900	miR156c_1-5p	Gene	Lj		alpha-1,2-Mannosidase;interpro_id=IPR001382 (Glycoside hydrolase family 47);gene_ontology_id=GO:0000139, GO:0003824, GO:0004571, GO:0005509, GO:0005783, GO:0006491, GO:0008152, GO:0016020, GO:0016787, GO:0016798;best_blast_hit_tair=AT1G27520.1 Glycosyl hydrolase family 47 protein;best_blast_hit_sprot=sp|Q9SXC9|MNS5_ARATH Alpha-mannosidase I MNS5;best_blast_hit_trembl_plants=tr|I1MTK9|I1MTK9_SOYBN alpha-1,2-Mannosidase, alpha-1,2-Mannosidase;interpro_id=IPR001382 (Glycoside hydrolase family 47);gene_ontology_id=GO:0003824, GO:0004571, GO:0005509, GO:0008152, GO:0016020, GO:0016787, GO:0016798;best_blast_hit_tair=AT1G27520.1 Glycosyl hydrolase family 47 protein;best_blast_hit_sprot=sp|Q9SXC9|MNS5_ARATH Alpha-mannosidase I MNS5;best_blast_hit_trembl_plants=tr|K7MKS2|K7MKS2_SOYBN alpha-1,2-Mannosidase
LotjaGi4g1v0237900	OG0005465	637: novel_miRNA_47, novel_miRNA_48	Lj	LotjaGi4g1v0237900	novel_miRNA_47-3p	Gene	Lj		alpha-1,2-Mannosidase;interpro_id=IPR001382 (Glycoside hydrolase family 47);gene_ontology_id=GO:0000139, GO:0003824, GO:0004571, GO:0005509, GO:0005783, GO:0006491, GO:0008152, GO:0016020, GO:0016787, GO:0016798;best_blast_hit_tair=AT1G27520.1 Glycosyl hydrolase family 47 protein;best_blast_hit_sprot=sp|Q9SXC9|MNS5_ARATH Alpha-mannosidase I MNS5;best_blast_hit_trembl_plants=tr|I1MTK9|I1MTK9_SOYBN alpha-1,2-Mannosidase, alpha-1,2-Mannosidase;interpro_id=IPR001382 (Glycoside hydrolase family 47);gene_ontology_id=GO:0003824, GO:0004571, GO:0005509, GO:0008152, GO:0016020, GO:0016787, GO:0016798;best_blast_hit_tair=AT1G27520.1 Glycosyl hydrolase family 47 protein;best_blast_hit_sprot=sp|Q9SXC9|MNS5_ARATH Alpha-mannosidase I MNS5;best_blast_hit_trembl_plants=tr|K7MKS2|K7MKS2_SOYBN alpha-1,2-Mannosidase
LotjaGi4g1v0237900	OG0005465	309: novel_miRNA_35, novel_miRNA_36	Lj	LotjaGi4g1v0237900	novel_miRNA_35-5p	Gene	Lj		alpha-1,2-Mannosidase;interpro_id=IPR001382 (Glycoside hydrolase family 47);gene_ontology_id=GO:0000139, GO:0003824, GO:0004571, GO:0005509, GO:0005783, GO:0006491, GO:0008152, GO:0016020, GO:0016787, GO:0016798;best_blast_hit_tair=AT1G27520.1 Glycosyl hydrolase family 47 protein;best_blast_hit_sprot=sp|Q9SXC9|MNS5_ARATH Alpha-mannosidase I MNS5;best_blast_hit_trembl_plants=tr|I1MTK9|I1MTK9_SOYBN alpha-1,2-Mannosidase, alpha-1,2-Mannosidase;interpro_id=IPR001382 (Glycoside hydrolase family 47);gene_ontology_id=GO:0003824, GO:0004571, GO:0005509, GO:0008152, GO:0016020, GO:0016787, GO:0016798;best_blast_hit_tair=AT1G27520.1 Glycosyl hydrolase family 47 protein;best_blast_hit_sprot=sp|Q9SXC9|MNS5_ARATH Alpha-mannosidase I MNS5;best_blast_hit_trembl_plants=tr|K7MKS2|K7MKS2_SOYBN alpha-1,2-Mannosidase
LotjaGi4g1v0237900	OG0005465	252: miR170, miR171	Lj	LotjaGi4g1v0237900	miR171_5-5p	Gene	Lj		alpha-1,2-Mannosidase;interpro_id=IPR001382 (Glycoside hydrolase family 47);gene_ontology_id=GO:0000139, GO:0003824, GO:0004571, GO:0005509, GO:0005783, GO:0006491, GO:0008152, GO:0016020, GO:0016787, GO:0016798;best_blast_hit_tair=AT1G27520.1 Glycosyl hydrolase family 47 protein;best_blast_hit_sprot=sp|Q9SXC9|MNS5_ARATH Alpha-mannosidase I MNS5;best_blast_hit_trembl_plants=tr|I1MTK9|I1MTK9_SOYBN alpha-1,2-Mannosidase, alpha-1,2-Mannosidase;interpro_id=IPR001382 (Glycoside hydrolase family 47);gene_ontology_id=GO:0003824, GO:0004571, GO:0005509, GO:0008152, GO:0016020, GO:0016787, GO:0016798;best_blast_hit_tair=AT1G27520.1 Glycosyl hydrolase family 47 protein;best_blast_hit_sprot=sp|Q9SXC9|MNS5_ARATH Alpha-mannosidase I MNS5;best_blast_hit_trembl_plants=tr|K7MKS2|K7MKS2_SOYBN alpha-1,2-Mannosidase
LotjaGi4g1v0237900	OG0005465	517: novel_miRNA_5, novel_miRNA_6	Lj	LotjaGi4g1v0237900	novel_miRNA_5-5p	Gene	Lj		alpha-1,2-Mannosidase;interpro_id=IPR001382 (Glycoside hydrolase family 47);gene_ontology_id=GO:0000139, GO:0003824, GO:0004571, GO:0005509, GO:0005783, GO:0006491, GO:0008152, GO:0016020, GO:0016787, GO:0016798;best_blast_hit_tair=AT1G27520.1 Glycosyl hydrolase family 47 protein;best_blast_hit_sprot=sp|Q9SXC9|MNS5_ARATH Alpha-mannosidase I MNS5;best_blast_hit_trembl_plants=tr|I1MTK9|I1MTK9_SOYBN alpha-1,2-Mannosidase, alpha-1,2-Mannosidase;interpro_id=IPR001382 (Glycoside hydrolase family 47);gene_ontology_id=GO:0003824, GO:0004571, GO:0005509, GO:0008152, GO:0016020, GO:0016787, GO:0016798;best_blast_hit_tair=AT1G27520.1 Glycosyl hydrolase family 47 protein;best_blast_hit_sprot=sp|Q9SXC9|MNS5_ARATH Alpha-mannosidase I MNS5;best_blast_hit_trembl_plants=tr|K7MKS2|K7MKS2_SOYBN alpha-1,2-Mannosidase
LotjaGi4g1v0237900	OG0005465	305: miR11095, miR5144, novel_miRNA_34, novel_miRNA_63	Lj	LotjaGi4g1v0237900	miR11095_1-5p	Gene	Lj		alpha-1,2-Mannosidase;interpro_id=IPR001382 (Glycoside hydrolase family 47);gene_ontology_id=GO:0000139, GO:0003824, GO:0004571, GO:0005509, GO:0005783, GO:0006491, GO:0008152, GO:0016020, GO:0016787, GO:0016798;best_blast_hit_tair=AT1G27520.1 Glycosyl hydrolase family 47 protein;best_blast_hit_sprot=sp|Q9SXC9|MNS5_ARATH Alpha-mannosidase I MNS5;best_blast_hit_trembl_plants=tr|I1MTK9|I1MTK9_SOYBN alpha-1,2-Mannosidase, alpha-1,2-Mannosidase;interpro_id=IPR001382 (Glycoside hydrolase family 47);gene_ontology_id=GO:0003824, GO:0004571, GO:0005509, GO:0008152, GO:0016020, GO:0016787, GO:0016798;best_blast_hit_tair=AT1G27520.1 Glycosyl hydrolase family 47 protein;best_blast_hit_sprot=sp|Q9SXC9|MNS5_ARATH Alpha-mannosidase I MNS5;best_blast_hit_trembl_plants=tr|K7MKS2|K7MKS2_SOYBN alpha-1,2-Mannosidase
LotjaGi4g1v0238000	OG0004179	428: novel_miRNA_17	Lj	LotjaGi4g1v0238000	novel_miRNA_17-5p	Gene	Lj		Gibberellin-regulated protein 2;interpro_id=IPR003854 (Gibberellin regulated protein);gene_ontology_id=N.A.;best_blast_hit_tair=AT5G14920.1 Gibberellin-regulated family protein;best_blast_hit_sprot=sp|Q93X17|SNAK2_SOLTU Snakin-2;best_blast_hit_trembl_plants=tr|I3SJU9|I3SJU9_LOTJA Uncharacterized protein
LotjaGi4g1v0238000	OG0004179	585: miR156, miR157	Lj	LotjaGi4g1v0238000	miR156d_1-3p	Gene	Lj		Gibberellin-regulated protein 2;interpro_id=IPR003854 (Gibberellin regulated protein);gene_ontology_id=N.A.;best_blast_hit_tair=AT5G14920.1 Gibberellin-regulated family protein;best_blast_hit_sprot=sp|Q93X17|SNAK2_SOLTU Snakin-2;best_blast_hit_trembl_plants=tr|I3SJU9|I3SJU9_LOTJA Uncharacterized protein
LotjaGi4g1v0238000	OG0004179	637: novel_miRNA_47, novel_miRNA_48	Lj	LotjaGi4g1v0238000	novel_miRNA_47-3p	Gene	Lj		Gibberellin-regulated protein 2;interpro_id=IPR003854 (Gibberellin regulated protein);gene_ontology_id=N.A.;best_blast_hit_tair=AT5G14920.1 Gibberellin-regulated family protein;best_blast_hit_sprot=sp|Q93X17|SNAK2_SOLTU Snakin-2;best_blast_hit_trembl_plants=tr|I3SJU9|I3SJU9_LOTJA Uncharacterized protein
LotjaGi4g1v0238000	OG0004179	651: novel_miRNA_1	Lj	LotjaGi4g1v0238000	novel_miRNA_1-5p	Gene	Lj		Gibberellin-regulated protein 2;interpro_id=IPR003854 (Gibberellin regulated protein);gene_ontology_id=N.A.;best_blast_hit_tair=AT5G14920.1 Gibberellin-regulated family protein;best_blast_hit_sprot=sp|Q93X17|SNAK2_SOLTU Snakin-2;best_blast_hit_trembl_plants=tr|I3SJU9|I3SJU9_LOTJA Uncharacterized protein
LotjaGi4g1v0238000	OG0004179	132: miR11085	Lj	LotjaGi4g1v0238000	miR11085_2-5p	Gene	Lj		Gibberellin-regulated protein 2;interpro_id=IPR003854 (Gibberellin regulated protein);gene_ontology_id=N.A.;best_blast_hit_tair=AT5G14920.1 Gibberellin-regulated family protein;best_blast_hit_sprot=sp|Q93X17|SNAK2_SOLTU Snakin-2;best_blast_hit_trembl_plants=tr|I3SJU9|I3SJU9_LOTJA Uncharacterized protein
LotjaGi4g1v0238000	OG0004179	42: novel_miRNA_7	Lj	LotjaGi4g1v0238000	novel_miRNA_7-3p	Gene	Lj		Gibberellin-regulated protein 2;interpro_id=IPR003854 (Gibberellin regulated protein);gene_ontology_id=N.A.;best_blast_hit_tair=AT5G14920.1 Gibberellin-regulated family protein;best_blast_hit_sprot=sp|Q93X17|SNAK2_SOLTU Snakin-2;best_blast_hit_trembl_plants=tr|I3SJU9|I3SJU9_LOTJA Uncharacterized protein
LotjaGi4g1v0238200	OG0005119	371: miR1511	Lj	LotjaGi4g1v0238200	miR1511_2-5p	Gene	Lj		Calmodulin-binding protein;interpro_id=IPR012416 (CALMODULIN-BINDING PROTEIN60);gene_ontology_id=GO:0005516, GO:0006950;best_blast_hit_tair=AT5G62570.1 Calmodulin binding protein-like protein;best_blast_hit_sprot=sp|C0SVV6|CB60A_ARATH Calmodulin-binding protein 60 A;best_blast_hit_trembl_plants=tr|K7MKS1|K7MKS1_SOYBN Uncharacterized protein, Calmodulin-binding protein;interpro_id=IPR012416 (CALMODULIN-BINDING PROTEIN60);gene_ontology_id=GO:0005516, GO:0006950;best_blast_hit_tair=AT5G62570.4 Calmodulin binding protein-like protein;best_blast_hit_sprot=sp|C0SVV6|CB60A_ARATH Calmodulin-binding protein 60 A;best_blast_hit_trembl_plants=tr|A0A0B2QB33|A0A0B2QB33_GLYSO Uncharacterized protein, Calmodulin-binding protein;interpro_id=IPR012416 (CALMODULIN-BINDING PROTEIN60);gene_ontology_id=GO:0005516, GO:0006950;best_blast_hit_tair=AT5G62570.1 Calmodulin binding protein-like protein;best_blast_hit_sprot=sp|C0SVV6|CB60A_ARATH Calmodulin-binding protein 60 A;best_blast_hit_trembl_plants=tr|A0A151SN52|A0A151SN52_CAJCA Uncharacterized protein
LotjaGi4g1v0238200	OG0005119	273: miR11076	Lj	LotjaGi4g1v0238200	miR11076_2-3p	Gene	Lj		Calmodulin-binding protein;interpro_id=IPR012416 (CALMODULIN-BINDING PROTEIN60);gene_ontology_id=GO:0005516, GO:0006950;best_blast_hit_tair=AT5G62570.1 Calmodulin binding protein-like protein;best_blast_hit_sprot=sp|C0SVV6|CB60A_ARATH Calmodulin-binding protein 60 A;best_blast_hit_trembl_plants=tr|K7MKS1|K7MKS1_SOYBN Uncharacterized protein, Calmodulin-binding protein;interpro_id=IPR012416 (CALMODULIN-BINDING PROTEIN60);gene_ontology_id=GO:0005516, GO:0006950;best_blast_hit_tair=AT5G62570.4 Calmodulin binding protein-like protein;best_blast_hit_sprot=sp|C0SVV6|CB60A_ARATH Calmodulin-binding protein 60 A;best_blast_hit_trembl_plants=tr|A0A0B2QB33|A0A0B2QB33_GLYSO Uncharacterized protein, Calmodulin-binding protein;interpro_id=IPR012416 (CALMODULIN-BINDING PROTEIN60);gene_ontology_id=GO:0005516, GO:0006950;best_blast_hit_tair=AT5G62570.1 Calmodulin binding protein-like protein;best_blast_hit_sprot=sp|C0SVV6|CB60A_ARATH Calmodulin-binding protein 60 A;best_blast_hit_trembl_plants=tr|A0A151SN52|A0A151SN52_CAJCA Uncharacterized protein
LotjaGi4g1v0238200	OG0005119	273: miR11076	Lj	LotjaGi4g1v0238200	miR11076_1-3p	Gene	Lj		Calmodulin-binding protein;interpro_id=IPR012416 (CALMODULIN-BINDING PROTEIN60);gene_ontology_id=GO:0005516, GO:0006950;best_blast_hit_tair=AT5G62570.1 Calmodulin binding protein-like protein;best_blast_hit_sprot=sp|C0SVV6|CB60A_ARATH Calmodulin-binding protein 60 A;best_blast_hit_trembl_plants=tr|K7MKS1|K7MKS1_SOYBN Uncharacterized protein, Calmodulin-binding protein;interpro_id=IPR012416 (CALMODULIN-BINDING PROTEIN60);gene_ontology_id=GO:0005516, GO:0006950;best_blast_hit_tair=AT5G62570.4 Calmodulin binding protein-like protein;best_blast_hit_sprot=sp|C0SVV6|CB60A_ARATH Calmodulin-binding protein 60 A;best_blast_hit_trembl_plants=tr|A0A0B2QB33|A0A0B2QB33_GLYSO Uncharacterized protein, Calmodulin-binding protein;interpro_id=IPR012416 (CALMODULIN-BINDING PROTEIN60);gene_ontology_id=GO:0005516, GO:0006950;best_blast_hit_tair=AT5G62570.1 Calmodulin binding protein-like protein;best_blast_hit_sprot=sp|C0SVV6|CB60A_ARATH Calmodulin-binding protein 60 A;best_blast_hit_trembl_plants=tr|A0A151SN52|A0A151SN52_CAJCA Uncharacterized protein
LotjaGi4g1v0238300	OG0000764	415: novel_miRNA_25, novel_miRNA_51	Lj	LotjaGi4g1v0238300	novel_miRNA_25-5p	Gene	Lj		D-ribose-binding periplasmic protein;interpro_id=IPR025322 (Protein of unknown function DUF4228%2C plant);gene_ontology_id=N.A.;best_blast_hit_tair=AT5G50090.1 D-ribose-binding periplasmic protein;best_blast_hit_sprot=sp|O75333|TBX10_HUMAN T-box transcription factor TBX10;best_blast_hit_trembl_plants=tr|C6T021|C6T021_SOYBN Putative uncharacterized protein
LotjaGi4g1v0238300	OG0000764	191: miR398	Lj	LotjaGi4g1v0238300	miR398_2-3p	Gene	Lj		D-ribose-binding periplasmic protein;interpro_id=IPR025322 (Protein of unknown function DUF4228%2C plant);gene_ontology_id=N.A.;best_blast_hit_tair=AT5G50090.1 D-ribose-binding periplasmic protein;best_blast_hit_sprot=sp|O75333|TBX10_HUMAN T-box transcription factor TBX10;best_blast_hit_trembl_plants=tr|C6T021|C6T021_SOYBN Putative uncharacterized protein
LotjaGi4g1v0238300	OG0000764	380: miR165, miR166	Lj	LotjaGi4g1v0238300	miR166_4-5p	Gene	Lj		D-ribose-binding periplasmic protein;interpro_id=IPR025322 (Protein of unknown function DUF4228%2C plant);gene_ontology_id=N.A.;best_blast_hit_tair=AT5G50090.1 D-ribose-binding periplasmic protein;best_blast_hit_sprot=sp|O75333|TBX10_HUMAN T-box transcription factor TBX10;best_blast_hit_trembl_plants=tr|C6T021|C6T021_SOYBN Putative uncharacterized protein
LotjaGi4g1v0238400	OG0009106	148: miR7517	Lj	LotjaGi4g1v0238400	miR7517_1-5p	Gene	Lj		LIM domain protein;interpro_id=IPR001781 (Zinc finger%2C LIM-type);gene_ontology_id=GO:0046872;best_blast_hit_tair=AT1G10200.1 GATA type zinc finger transcription factor family protein;best_blast_hit_sprot=sp|Q94JX5|WLIM1_ARATH LIM domain-containing protein WLIM1;best_blast_hit_trembl_plants=tr|I1JZX3|I1JZX3_SOYBN Uncharacterized protein
LotjaGi4g1v0238400	OG0009106	708: miR5824, novel_miRNA_58	Lj	LotjaGi4g1v0238400	novel_miRNA_58-3p	Gene	Lj		LIM domain protein;interpro_id=IPR001781 (Zinc finger%2C LIM-type);gene_ontology_id=GO:0046872;best_blast_hit_tair=AT1G10200.1 GATA type zinc finger transcription factor family protein;best_blast_hit_sprot=sp|Q94JX5|WLIM1_ARATH LIM domain-containing protein WLIM1;best_blast_hit_trembl_plants=tr|I1JZX3|I1JZX3_SOYBN Uncharacterized protein
LotjaGi4g1v0238400	OG0009106	169: miR1507	Lj	LotjaGi4g1v0238400	miR1507_1-5p	Gene	Lj		LIM domain protein;interpro_id=IPR001781 (Zinc finger%2C LIM-type);gene_ontology_id=GO:0046872;best_blast_hit_tair=AT1G10200.1 GATA type zinc finger transcription factor family protein;best_blast_hit_sprot=sp|Q94JX5|WLIM1_ARATH LIM domain-containing protein WLIM1;best_blast_hit_trembl_plants=tr|I1JZX3|I1JZX3_SOYBN Uncharacterized protein
LotjaGi4g1v0238600	OG0013928	642: miR11085	Lj	LotjaGi4g1v0238600	miR11085_2-3p	Gene	Lj		WAT1-related protein;interpro_id=IPR000620 (EamA domain);gene_ontology_id=GO:0016020, GO:0016021, GO:0022857, GO:0055085;best_blast_hit_tair=AT5G40240.1 nodulin MtN21 /EamA-like transporter family protein;best_blast_hit_sprot=sp|Q9FL08|WTR42_ARATH WAT1-related protein At5g40240;best_blast_hit_trembl_plants=tr|G7JNU3|G7JNU3_MEDTR WAT1-related protein, WAT1-related protein;interpro_id=IPR000620 (EamA domain);gene_ontology_id=GO:0016020, GO:0016021, GO:0022857, GO:0055085;best_blast_hit_tair=AT5G40240.1 nodulin MtN21 /EamA-like transporter family protein;best_blast_hit_sprot=sp|Q9FL08|WTR42_ARATH WAT1-related protein At5g40240;best_blast_hit_trembl_plants=tr|A0A1J7IV44|A0A1J7IV44_LUPAN Uncharacterized protein
LotjaGi4g1v0238600	OG0013928	273: miR11076	Lj	LotjaGi4g1v0238600	miR11076_2-3p	Gene	Lj		WAT1-related protein;interpro_id=IPR000620 (EamA domain);gene_ontology_id=GO:0016020, GO:0016021, GO:0022857, GO:0055085;best_blast_hit_tair=AT5G40240.1 nodulin MtN21 /EamA-like transporter family protein;best_blast_hit_sprot=sp|Q9FL08|WTR42_ARATH WAT1-related protein At5g40240;best_blast_hit_trembl_plants=tr|G7JNU3|G7JNU3_MEDTR WAT1-related protein, WAT1-related protein;interpro_id=IPR000620 (EamA domain);gene_ontology_id=GO:0016020, GO:0016021, GO:0022857, GO:0055085;best_blast_hit_tair=AT5G40240.1 nodulin MtN21 /EamA-like transporter family protein;best_blast_hit_sprot=sp|Q9FL08|WTR42_ARATH WAT1-related protein At5g40240;best_blast_hit_trembl_plants=tr|A0A1J7IV44|A0A1J7IV44_LUPAN Uncharacterized protein
LotjaGi4g1v0238700	OG0006493	531: novel_miRNA_17	Lj	LotjaGi4g1v0238700	novel_miRNA_17-3p	Gene	Lj		protease-like protein;interpro_id=IPR001478 (PDZ domain), IPR009003 (Peptidase S1%2C PA clan);gene_ontology_id=N.A.;best_blast_hit_tair=AT5G40200.1 DegP protease 9;best_blast_hit_sprot=sp|Q9FL12|DEGP9_ARATH Protease Do-like 9;best_blast_hit_trembl_plants=tr|I1MTJ7|I1MTJ7_SOYBN Uncharacterized protein
LotjaGi4g1v0238700	OG0006493	543: miR408	Lj	LotjaGi4g1v0238700	miR408_1-3p	Gene	Lj		protease-like protein;interpro_id=IPR001478 (PDZ domain), IPR009003 (Peptidase S1%2C PA clan);gene_ontology_id=N.A.;best_blast_hit_tair=AT5G40200.1 DegP protease 9;best_blast_hit_sprot=sp|Q9FL12|DEGP9_ARATH Protease Do-like 9;best_blast_hit_trembl_plants=tr|I1MTJ7|I1MTJ7_SOYBN Uncharacterized protein
LotjaGi4g1v0238700	OG0006493	407: novel_miRNA_61	Lj	LotjaGi4g1v0238700	novel_miRNA_61-5p	Gene	Lj		protease-like protein;interpro_id=IPR001478 (PDZ domain), IPR009003 (Peptidase S1%2C PA clan);gene_ontology_id=N.A.;best_blast_hit_tair=AT5G40200.1 DegP protease 9;best_blast_hit_sprot=sp|Q9FL12|DEGP9_ARATH Protease Do-like 9;best_blast_hit_trembl_plants=tr|I1MTJ7|I1MTJ7_SOYBN Uncharacterized protein
LotjaGi4g1v0238700	OG0006493	543: miR408	Lj	LotjaGi4g1v0238700	miR408_3-3p	Gene	Lj		protease-like protein;interpro_id=IPR001478 (PDZ domain), IPR009003 (Peptidase S1%2C PA clan);gene_ontology_id=N.A.;best_blast_hit_tair=AT5G40200.1 DegP protease 9;best_blast_hit_sprot=sp|Q9FL12|DEGP9_ARATH Protease Do-like 9;best_blast_hit_trembl_plants=tr|I1MTJ7|I1MTJ7_SOYBN Uncharacterized protein
LotjaGi4g1v0238800	OG0002605	525: novel_miRNA_4	Lj	LotjaGi4g1v0238800	novel_miRNA_4-3p	Gene	Lj		Ubiquitin-conjugating enzyme E2;interpro_id=IPR016135 (Ubiquitin-conjugating enzyme/RWD-like);gene_ontology_id=GO:0000166, GO:0005524, GO:0016740;best_blast_hit_tair=AT1G63800.1 ubiquitin-conjugating enzyme 5;best_blast_hit_sprot=sp|P16577|UBC4_WHEAT Ubiquitin-conjugating enzyme E2-23 kDa;best_blast_hit_trembl_plants=tr|I3SV59|I3SV59_LOTJA Uncharacterized protein, Ubiquitin-conjugating enzyme E2;interpro_id=IPR016135 (Ubiquitin-conjugating enzyme/RWD-like);gene_ontology_id=GO:0000166, GO:0005524, GO:0016740;best_blast_hit_tair=AT5G41340.1 ubiquitin conjugating enzyme 4;best_blast_hit_sprot=sp|P42748|UBC4_ARATH Ubiquitin-conjugating enzyme E2 4;best_blast_hit_trembl_plants=tr|I3SV59|I3SV59_LOTJA Uncharacterized protein
LotjaGi4g1v0238800	OG0002605	450: novel_miRNA_49, novel_miRNA_50	Lj	LotjaGi4g1v0238800	novel_miRNA_50-3p	Gene	Lj		Ubiquitin-conjugating enzyme E2;interpro_id=IPR016135 (Ubiquitin-conjugating enzyme/RWD-like);gene_ontology_id=GO:0000166, GO:0005524, GO:0016740;best_blast_hit_tair=AT1G63800.1 ubiquitin-conjugating enzyme 5;best_blast_hit_sprot=sp|P16577|UBC4_WHEAT Ubiquitin-conjugating enzyme E2-23 kDa;best_blast_hit_trembl_plants=tr|I3SV59|I3SV59_LOTJA Uncharacterized protein, Ubiquitin-conjugating enzyme E2;interpro_id=IPR016135 (Ubiquitin-conjugating enzyme/RWD-like);gene_ontology_id=GO:0000166, GO:0005524, GO:0016740;best_blast_hit_tair=AT5G41340.1 ubiquitin conjugating enzyme 4;best_blast_hit_sprot=sp|P42748|UBC4_ARATH Ubiquitin-conjugating enzyme E2 4;best_blast_hit_trembl_plants=tr|I3SV59|I3SV59_LOTJA Uncharacterized protein
LotjaGi4g1v0238800	OG0002605	305: miR11095, miR5144, novel_miRNA_34, novel_miRNA_63	Lj	LotjaGi4g1v0238800	novel_miRNA_63-5p	Gene	Lj		Ubiquitin-conjugating enzyme E2;interpro_id=IPR016135 (Ubiquitin-conjugating enzyme/RWD-like);gene_ontology_id=GO:0000166, GO:0005524, GO:0016740;best_blast_hit_tair=AT1G63800.1 ubiquitin-conjugating enzyme 5;best_blast_hit_sprot=sp|P16577|UBC4_WHEAT Ubiquitin-conjugating enzyme E2-23 kDa;best_blast_hit_trembl_plants=tr|I3SV59|I3SV59_LOTJA Uncharacterized protein, Ubiquitin-conjugating enzyme E2;interpro_id=IPR016135 (Ubiquitin-conjugating enzyme/RWD-like);gene_ontology_id=GO:0000166, GO:0005524, GO:0016740;best_blast_hit_tair=AT5G41340.1 ubiquitin conjugating enzyme 4;best_blast_hit_sprot=sp|P42748|UBC4_ARATH Ubiquitin-conjugating enzyme E2 4;best_blast_hit_trembl_plants=tr|I3SV59|I3SV59_LOTJA Uncharacterized protein
LotjaGi4g1v0239000	OG0009915	115: miR156, miR157, miR535	Lj	LotjaGi4g1v0239000	miR156d_1-5p	Gene	Lj		RNA-dependent RNA polymerase;interpro_id=IPR007855 (RNA-dependent RNA polymerase%2C eukaryotic-type);gene_ontology_id=GO:0001172, GO:0003676, GO:0003723, GO:0003968, GO:0016740, GO:0016779, GO:0031047;best_blast_hit_tair=AT4G11130.1 RNA-dependent RNA polymerase 2;best_blast_hit_sprot=sp|O82504|RDR2_ARATH RNA-dependent RNA polymerase 2;best_blast_hit_trembl_plants=tr|G7JNT8|G7JNT8_MEDTR RNA-dependent RNA polymerase
LotjaGi4g1v0239000	OG0009915	115: miR156, miR157, miR535	Lj	LotjaGi4g1v0239000	miR156f_1-5p	Gene	Lj		RNA-dependent RNA polymerase;interpro_id=IPR007855 (RNA-dependent RNA polymerase%2C eukaryotic-type);gene_ontology_id=GO:0001172, GO:0003676, GO:0003723, GO:0003968, GO:0016740, GO:0016779, GO:0031047;best_blast_hit_tair=AT4G11130.1 RNA-dependent RNA polymerase 2;best_blast_hit_sprot=sp|O82504|RDR2_ARATH RNA-dependent RNA polymerase 2;best_blast_hit_trembl_plants=tr|G7JNT8|G7JNT8_MEDTR RNA-dependent RNA polymerase
LotjaGi4g1v0239000	OG0009915	115: miR156, miR157, miR535	Lj	LotjaGi4g1v0239000	miR156c_1-5p	Gene	Lj		RNA-dependent RNA polymerase;interpro_id=IPR007855 (RNA-dependent RNA polymerase%2C eukaryotic-type);gene_ontology_id=GO:0001172, GO:0003676, GO:0003723, GO:0003968, GO:0016740, GO:0016779, GO:0031047;best_blast_hit_tair=AT4G11130.1 RNA-dependent RNA polymerase 2;best_blast_hit_sprot=sp|O82504|RDR2_ARATH RNA-dependent RNA polymerase 2;best_blast_hit_trembl_plants=tr|G7JNT8|G7JNT8_MEDTR RNA-dependent RNA polymerase
LotjaGi4g1v0239200	OG0000015	212: miR7520	Lj	LotjaGi4g1v0239200	miR7520_1-3p	Gene	Lj		F-box protein interaction domain protein;interpro_id=IPR001810 (F-box domain), IPR017451 (F-box associated interaction domain);gene_ontology_id=N.A.;best_blast_hit_tair=AT3G23880.1 F-box and associated interaction domains-containing protein;best_blast_hit_sprot=sp|Q9LIR8|FBK67_ARATH F-box/kelch-repeat protein At3g23880;best_blast_hit_trembl_plants=tr|I3S5L9|I3S5L9_LOTJA Uncharacterized protein
LotjaGi4g1v0239200	OG0000015	279: miR395, novel_miRNA_24	Lj	LotjaGi4g1v0239200	miR395_4-5p	Gene	Lj		F-box protein interaction domain protein;interpro_id=IPR001810 (F-box domain), IPR017451 (F-box associated interaction domain);gene_ontology_id=N.A.;best_blast_hit_tair=AT3G23880.1 F-box and associated interaction domains-containing protein;best_blast_hit_sprot=sp|Q9LIR8|FBK67_ARATH F-box/kelch-repeat protein At3g23880;best_blast_hit_trembl_plants=tr|I3S5L9|I3S5L9_LOTJA Uncharacterized protein
LotjaGi4g1v0239200	OG0000015	767: miR399	Lj	LotjaGi4g1v0239200	miR399d_1-3p	Gene	Lj		F-box protein interaction domain protein;interpro_id=IPR001810 (F-box domain), IPR017451 (F-box associated interaction domain);gene_ontology_id=N.A.;best_blast_hit_tair=AT3G23880.1 F-box and associated interaction domains-containing protein;best_blast_hit_sprot=sp|Q9LIR8|FBK67_ARATH F-box/kelch-repeat protein At3g23880;best_blast_hit_trembl_plants=tr|I3S5L9|I3S5L9_LOTJA Uncharacterized protein
LotjaGi4g1v0239300	OG0000015	12: novel_miRNA_18, novel_miRNA_19	Lj	LotjaGi4g1v0239300	novel_miRNA_19-3p	Gene	Lj		F-box protein interaction domain protein;interpro_id=IPR001810 (F-box domain), IPR017451 (F-box associated interaction domain);gene_ontology_id=N.A.;best_blast_hit_tair=AT3G23880.1 F-box and associated interaction domains-containing protein;best_blast_hit_sprot=sp|Q9LIR8|FBK67_ARATH F-box/kelch-repeat protein At3g23880;best_blast_hit_trembl_plants=tr|I3S5L9|I3S5L9_LOTJA Uncharacterized protein
LotjaGi4g1v0239300	OG0000015	42: novel_miRNA_7	Lj	LotjaGi4g1v0239300	novel_miRNA_7-3p	Gene	Lj		F-box protein interaction domain protein;interpro_id=IPR001810 (F-box domain), IPR017451 (F-box associated interaction domain);gene_ontology_id=N.A.;best_blast_hit_tair=AT3G23880.1 F-box and associated interaction domains-containing protein;best_blast_hit_sprot=sp|Q9LIR8|FBK67_ARATH F-box/kelch-repeat protein At3g23880;best_blast_hit_trembl_plants=tr|I3S5L9|I3S5L9_LOTJA Uncharacterized protein
LotjaGi4g1v0239300	OG0000015	119: novel_miRNA_55	Lj	LotjaGi4g1v0239300	novel_miRNA_55-3p	Gene	Lj		F-box protein interaction domain protein;interpro_id=IPR001810 (F-box domain), IPR017451 (F-box associated interaction domain);gene_ontology_id=N.A.;best_blast_hit_tair=AT3G23880.1 F-box and associated interaction domains-containing protein;best_blast_hit_sprot=sp|Q9LIR8|FBK67_ARATH F-box/kelch-repeat protein At3g23880;best_blast_hit_trembl_plants=tr|I3S5L9|I3S5L9_LOTJA Uncharacterized protein
LotjaGi4g1v0239300	OG0000015	279: miR395, novel_miRNA_24	Lj	LotjaGi4g1v0239300	miR395_4-5p	Gene	Lj		F-box protein interaction domain protein;interpro_id=IPR001810 (F-box domain), IPR017451 (F-box associated interaction domain);gene_ontology_id=N.A.;best_blast_hit_tair=AT3G23880.1 F-box and associated interaction domains-containing protein;best_blast_hit_sprot=sp|Q9LIR8|FBK67_ARATH F-box/kelch-repeat protein At3g23880;best_blast_hit_trembl_plants=tr|I3S5L9|I3S5L9_LOTJA Uncharacterized protein
LotjaGi4g1v0239300	OG0000015	143: novel_miRNA_2	Lj	LotjaGi4g1v0239300	novel_miRNA_2-3p	Gene	Lj		F-box protein interaction domain protein;interpro_id=IPR001810 (F-box domain), IPR017451 (F-box associated interaction domain);gene_ontology_id=N.A.;best_blast_hit_tair=AT3G23880.1 F-box and associated interaction domains-containing protein;best_blast_hit_sprot=sp|Q9LIR8|FBK67_ARATH F-box/kelch-repeat protein At3g23880;best_blast_hit_trembl_plants=tr|I3S5L9|I3S5L9_LOTJA Uncharacterized protein
LotjaGi4g1v0239400	OG0009911	509: novel_miRNA_44	Lj	LotjaGi4g1v0239400	novel_miRNA_44-3p	Gene	Lj		Ribonuclease 3;interpro_id=IPR000999 (Ribonuclease III domain);gene_ontology_id=N.A.;best_blast_hit_tair=AT1G24450.1 Ribonuclease III family protein;best_blast_hit_sprot=sp|Q9FYL8|NFD2_ARATH Protein NUCLEAR FUSION DEFECTIVE 2;best_blast_hit_trembl_plants=tr|I3T487|I3T487_LOTJA Uncharacterized protein
LotjaGi4g1v0239500	OG0011134	253: miR171	Lj	LotjaGi4g1v0239500	miR171_2-5p	Gene	Lj		Glucan endo-1,3-beta-glucosidase, putative;interpro_id=IPR000490 (Glycoside hydrolase family 17), IPR017853 (Glycoside hydrolase superfamily);gene_ontology_id=GO:0004553, GO:0005975, GO:0008152, GO:0016787, GO:0016798, GO:0042973;best_blast_hit_tair=AT3G55780.1 Glycosyl hydrolase superfamily protein;best_blast_hit_sprot=sp|Q06915|EA6_ARATH Probable glucan endo-1,3-beta-glucosidase A6;best_blast_hit_trembl_plants=tr|G7KBV7|G7KBV7_MEDTR Glycoside hydrolase family 17 protein
LotjaGi4g1v0239600_LC	OG0008393	208: novel_miRNA_23	Lj	LotjaGi4g1v0239600_LC	novel_miRNA_23-3p	Gene	Lj		Calpain-type cysteine protease;interpro_id=N.A.;gene_ontology_id=GO:0001708, GO:0004197, GO:0004198, GO:0005622, GO:0005737, GO:0005783, GO:0005886, GO:0006508, GO:0008233, GO:0008234, GO:0009793, GO:0016020, GO:0016021, GO:0016787, GO:0040014;best_blast_hit_tair=AT1G55350.1 calpain-type cysteine protease family;best_blast_hit_sprot=sp|Q6ZFZ4|DEK1_ORYSJ Calpain-type cysteine protease ADL1;best_blast_hit_trembl_plants=tr|V4TYY8|V4TYY8_9ROSI Uncharacterized protein, Calpain-type cysteine protease;interpro_id=N.A.;gene_ontology_id=GO:0001708, GO:0004197, GO:0004198, GO:0005622, GO:0005737, GO:0005783, GO:0005886, GO:0006508, GO:0008233, GO:0008234, GO:0009793, GO:0016020, GO:0016021, GO:0016787, GO:0040014;best_blast_hit_tair=AT1G55350.1 calpain-type cysteine protease family;best_blast_hit_sprot=sp|Q8RVL2|DEK1_ARATH Calpain-type cysteine protease DEK1;best_blast_hit_trembl_plants=tr|B9GMB8|B9GMB8_POPTR Uncharacterized protein, Calpain-type cysteine protease;interpro_id=IPR013320 (Concanavalin A-like lectin/glucanase domain);gene_ontology_id=GO:0001708, GO:0004197, GO:0004198, GO:0005622, GO:0005737, GO:0005783, GO:0005886, GO:0006508, GO:0008233, GO:0008234, GO:0009793, GO:0016020, GO:0016021, GO:0016787, GO:0040014;best_blast_hit_tair=AT1G55350.1 calpain-type cysteine protease family;best_blast_hit_sprot=sp|Q8RVL2|DEK1_ARATH Calpain-type cysteine protease DEK1;best_blast_hit_trembl_plants=tr|I1KSP1|I1KSP1_SOYBN Uncharacterized protein, calpain-type cysteine protease family;interpro_id=N.A.;gene_ontology_id=N.A.;best_blast_hit_tair=AT1G55350.1 calpain-type cysteine protease family;best_blast_hit_sprot=sp|Q8RVL2|DEK1_ARATH Calpain-type cysteine protease DEK1;best_blast_hit_trembl_plants=tr|G7L8S3|G7L8S3_MEDTR Calpain family cysteine protease, Calpain-type cysteine protease;interpro_id=N.A.;gene_ontology_id=GO:0001708, GO:0004197, GO:0004198, GO:0005622, GO:0005737, GO:0005783, GO:0005886, GO:0006508, GO:0008233, GO:0008234, GO:0009793, GO:0016020, GO:0016021, GO:0016787, GO:0040014;best_blast_hit_tair=AT1G55350.1 calpain-type cysteine protease family;best_blast_hit_sprot=sp|Q8RVL2|DEK1_ARATH Calpain-type cysteine protease DEK1;best_blast_hit_trembl_plants=tr|A0A151UC24|A0A151UC24_CAJCA Calpain-9, Calpain-type cysteine protease;interpro_id=N.A.;gene_ontology_id=GO:0001708, GO:0004197, GO:0004198, GO:0005622, GO:0005737, GO:0005783, GO:0005886, GO:0006508, GO:0008233, GO:0008234, GO:0009793, GO:0016020, GO:0016021, GO:0016787, GO:0040014;best_blast_hit_tair=AT1G55350.1 calpain-type cysteine protease family;best_blast_hit_sprot=sp|Q8RVL2|DEK1_ARATH Calpain-type cysteine protease DEK1;best_blast_hit_trembl_plants=tr|I1KSP1|I1KSP1_SOYBN Uncharacterized protein
LotjaGi4g1v0239600_LC	OG0008393	371: miR1511	Lj	LotjaGi4g1v0239600_LC	miR1511_2-5p	Gene	Lj		Calpain-type cysteine protease;interpro_id=N.A.;gene_ontology_id=GO:0001708, GO:0004197, GO:0004198, GO:0005622, GO:0005737, GO:0005783, GO:0005886, GO:0006508, GO:0008233, GO:0008234, GO:0009793, GO:0016020, GO:0016021, GO:0016787, GO:0040014;best_blast_hit_tair=AT1G55350.1 calpain-type cysteine protease family;best_blast_hit_sprot=sp|Q6ZFZ4|DEK1_ORYSJ Calpain-type cysteine protease ADL1;best_blast_hit_trembl_plants=tr|V4TYY8|V4TYY8_9ROSI Uncharacterized protein, Calpain-type cysteine protease;interpro_id=N.A.;gene_ontology_id=GO:0001708, GO:0004197, GO:0004198, GO:0005622, GO:0005737, GO:0005783, GO:0005886, GO:0006508, GO:0008233, GO:0008234, GO:0009793, GO:0016020, GO:0016021, GO:0016787, GO:0040014;best_blast_hit_tair=AT1G55350.1 calpain-type cysteine protease family;best_blast_hit_sprot=sp|Q8RVL2|DEK1_ARATH Calpain-type cysteine protease DEK1;best_blast_hit_trembl_plants=tr|B9GMB8|B9GMB8_POPTR Uncharacterized protein, Calpain-type cysteine protease;interpro_id=IPR013320 (Concanavalin A-like lectin/glucanase domain);gene_ontology_id=GO:0001708, GO:0004197, GO:0004198, GO:0005622, GO:0005737, GO:0005783, GO:0005886, GO:0006508, GO:0008233, GO:0008234, GO:0009793, GO:0016020, GO:0016021, GO:0016787, GO:0040014;best_blast_hit_tair=AT1G55350.1 calpain-type cysteine protease family;best_blast_hit_sprot=sp|Q8RVL2|DEK1_ARATH Calpain-type cysteine protease DEK1;best_blast_hit_trembl_plants=tr|I1KSP1|I1KSP1_SOYBN Uncharacterized protein, calpain-type cysteine protease family;interpro_id=N.A.;gene_ontology_id=N.A.;best_blast_hit_tair=AT1G55350.1 calpain-type cysteine protease family;best_blast_hit_sprot=sp|Q8RVL2|DEK1_ARATH Calpain-type cysteine protease DEK1;best_blast_hit_trembl_plants=tr|G7L8S3|G7L8S3_MEDTR Calpain family cysteine protease, Calpain-type cysteine protease;interpro_id=N.A.;gene_ontology_id=GO:0001708, GO:0004197, GO:0004198, GO:0005622, GO:0005737, GO:0005783, GO:0005886, GO:0006508, GO:0008233, GO:0008234, GO:0009793, GO:0016020, GO:0016021, GO:0016787, GO:0040014;best_blast_hit_tair=AT1G55350.1 calpain-type cysteine protease family;best_blast_hit_sprot=sp|Q8RVL2|DEK1_ARATH Calpain-type cysteine protease DEK1;best_blast_hit_trembl_plants=tr|A0A151UC24|A0A151UC24_CAJCA Calpain-9, Calpain-type cysteine protease;interpro_id=N.A.;gene_ontology_id=GO:0001708, GO:0004197, GO:0004198, GO:0005622, GO:0005737, GO:0005783, GO:0005886, GO:0006508, GO:0008233, GO:0008234, GO:0009793, GO:0016020, GO:0016021, GO:0016787, GO:0040014;best_blast_hit_tair=AT1G55350.1 calpain-type cysteine protease family;best_blast_hit_sprot=sp|Q8RVL2|DEK1_ARATH Calpain-type cysteine protease DEK1;best_blast_hit_trembl_plants=tr|I1KSP1|I1KSP1_SOYBN Uncharacterized protein
LotjaGi4g1v0239700	OG0002313	490: miR11086	Lj	LotjaGi4g1v0239700	miR11086_1-3p	Gene	Lj		Myeloid leukemia factor 1;interpro_id=IPR019376 (Myeloid leukemia factor);gene_ontology_id=N.A.;best_blast_hit_tair=AT4G22740.1 glycine-rich protein;best_blast_hit_sprot=sp|P58340|MLF1_HUMAN Myeloid leukemia factor 1;best_blast_hit_trembl_plants=tr|A0A1J7HAJ8|A0A1J7HAJ8_LUPAN Uncharacterized protein
LotjaGi4g1v0239700	OG0002313	524: novel_miRNA_22	Lj	LotjaGi4g1v0239700	novel_miRNA_22-3p	Gene	Lj		Myeloid leukemia factor 1;interpro_id=IPR019376 (Myeloid leukemia factor);gene_ontology_id=N.A.;best_blast_hit_tair=AT4G22740.1 glycine-rich protein;best_blast_hit_sprot=sp|P58340|MLF1_HUMAN Myeloid leukemia factor 1;best_blast_hit_trembl_plants=tr|A0A1J7HAJ8|A0A1J7HAJ8_LUPAN Uncharacterized protein
LotjaGi4g1v0239700	OG0002313	490: miR11086	Lj	LotjaGi4g1v0239700	miR11086_2-3p	Gene	Lj		Myeloid leukemia factor 1;interpro_id=IPR019376 (Myeloid leukemia factor);gene_ontology_id=N.A.;best_blast_hit_tair=AT4G22740.1 glycine-rich protein;best_blast_hit_sprot=sp|P58340|MLF1_HUMAN Myeloid leukemia factor 1;best_blast_hit_trembl_plants=tr|A0A1J7HAJ8|A0A1J7HAJ8_LUPAN Uncharacterized protein
LotjaGi4g1v0239800_LC	OG0018200	767: miR399	Lj	LotjaGi4g1v0239800_LC	miR399d_1-3p	Gene	Lj		DNA damage-binding protein 1;interpro_id=IPR017986 (WD40-repeat-containing domain);gene_ontology_id=GO:0003676, GO:0005634, GO:0006281;best_blast_hit_tair=AT4G05420.1 damaged DNA binding protein 1A;best_blast_hit_sprot=sp|Q6E7D1|DDB1_SOLCE DNA damage-binding protein 1;best_blast_hit_trembl_plants=tr|A0A151TKQ0|A0A151TKQ0_CAJCA DNA damage-binding protein 1, DNA damage-binding protein 1;interpro_id=N.A.;gene_ontology_id=GO:0003676, GO:0005634, GO:0006281;best_blast_hit_tair=AT4G21100.1 damaged DNA binding protein 1B;best_blast_hit_sprot=sp|Q6QNU4|DDB1_SOLLC DNA damage-binding protein 1;best_blast_hit_trembl_plants=tr|S8CSK4|S8CSK4_9LAMI Uncharacterized protein, DNA damage-binding protein 1;interpro_id=N.A.;gene_ontology_id=GO:0003676, GO:0005634, GO:0006281;best_blast_hit_tair=AT4G05420.1 damaged DNA binding protein 1A;best_blast_hit_sprot=sp|Q6E7D1|DDB1_SOLCE DNA damage-binding protein 1;best_blast_hit_trembl_plants=tr|A0A151TKQ0|A0A151TKQ0_CAJCA DNA damage-binding protein 1, DNA damage-binding protein 1;interpro_id=N.A.;gene_ontology_id=GO:0003676, GO:0005634, GO:0006281;best_blast_hit_tair=AT4G21100.1 damaged DNA binding protein 1B;best_blast_hit_sprot=sp|O49552|DDB1B_ARATH DNA damage-binding protein 1b;best_blast_hit_trembl_plants=tr|A0A151TKQ0|A0A151TKQ0_CAJCA DNA damage-binding protein 1
LotjaGi4g1v0239800_LC	OG0018200	198: novel_miRNA_62	Lj	LotjaGi4g1v0239800_LC	novel_miRNA_62-5p	Gene	Lj		DNA damage-binding protein 1;interpro_id=IPR017986 (WD40-repeat-containing domain);gene_ontology_id=GO:0003676, GO:0005634, GO:0006281;best_blast_hit_tair=AT4G05420.1 damaged DNA binding protein 1A;best_blast_hit_sprot=sp|Q6E7D1|DDB1_SOLCE DNA damage-binding protein 1;best_blast_hit_trembl_plants=tr|A0A151TKQ0|A0A151TKQ0_CAJCA DNA damage-binding protein 1, DNA damage-binding protein 1;interpro_id=N.A.;gene_ontology_id=GO:0003676, GO:0005634, GO:0006281;best_blast_hit_tair=AT4G21100.1 damaged DNA binding protein 1B;best_blast_hit_sprot=sp|Q6QNU4|DDB1_SOLLC DNA damage-binding protein 1;best_blast_hit_trembl_plants=tr|S8CSK4|S8CSK4_9LAMI Uncharacterized protein, DNA damage-binding protein 1;interpro_id=N.A.;gene_ontology_id=GO:0003676, GO:0005634, GO:0006281;best_blast_hit_tair=AT4G05420.1 damaged DNA binding protein 1A;best_blast_hit_sprot=sp|Q6E7D1|DDB1_SOLCE DNA damage-binding protein 1;best_blast_hit_trembl_plants=tr|A0A151TKQ0|A0A151TKQ0_CAJCA DNA damage-binding protein 1, DNA damage-binding protein 1;interpro_id=N.A.;gene_ontology_id=GO:0003676, GO:0005634, GO:0006281;best_blast_hit_tair=AT4G21100.1 damaged DNA binding protein 1B;best_blast_hit_sprot=sp|O49552|DDB1B_ARATH DNA damage-binding protein 1b;best_blast_hit_trembl_plants=tr|A0A151TKQ0|A0A151TKQ0_CAJCA DNA damage-binding protein 1
LotjaGi4g1v0239800_LC	OG0018200	221: miR398	Lj	LotjaGi4g1v0239800_LC	miR398_1-5p	Gene	Lj		DNA damage-binding protein 1;interpro_id=IPR017986 (WD40-repeat-containing domain);gene_ontology_id=GO:0003676, GO:0005634, GO:0006281;best_blast_hit_tair=AT4G05420.1 damaged DNA binding protein 1A;best_blast_hit_sprot=sp|Q6E7D1|DDB1_SOLCE DNA damage-binding protein 1;best_blast_hit_trembl_plants=tr|A0A151TKQ0|A0A151TKQ0_CAJCA DNA damage-binding protein 1, DNA damage-binding protein 1;interpro_id=N.A.;gene_ontology_id=GO:0003676, GO:0005634, GO:0006281;best_blast_hit_tair=AT4G21100.1 damaged DNA binding protein 1B;best_blast_hit_sprot=sp|Q6QNU4|DDB1_SOLLC DNA damage-binding protein 1;best_blast_hit_trembl_plants=tr|S8CSK4|S8CSK4_9LAMI Uncharacterized protein, DNA damage-binding protein 1;interpro_id=N.A.;gene_ontology_id=GO:0003676, GO:0005634, GO:0006281;best_blast_hit_tair=AT4G05420.1 damaged DNA binding protein 1A;best_blast_hit_sprot=sp|Q6E7D1|DDB1_SOLCE DNA damage-binding protein 1;best_blast_hit_trembl_plants=tr|A0A151TKQ0|A0A151TKQ0_CAJCA DNA damage-binding protein 1, DNA damage-binding protein 1;interpro_id=N.A.;gene_ontology_id=GO:0003676, GO:0005634, GO:0006281;best_blast_hit_tair=AT4G21100.1 damaged DNA binding protein 1B;best_blast_hit_sprot=sp|O49552|DDB1B_ARATH DNA damage-binding protein 1b;best_blast_hit_trembl_plants=tr|A0A151TKQ0|A0A151TKQ0_CAJCA DNA damage-binding protein 1
LotjaGi4g1v0239800_LC	OG0018200	456: novel_miRNA_14	Lj	LotjaGi4g1v0239800_LC	novel_miRNA_14-3p	Gene	Lj		DNA damage-binding protein 1;interpro_id=IPR017986 (WD40-repeat-containing domain);gene_ontology_id=GO:0003676, GO:0005634, GO:0006281;best_blast_hit_tair=AT4G05420.1 damaged DNA binding protein 1A;best_blast_hit_sprot=sp|Q6E7D1|DDB1_SOLCE DNA damage-binding protein 1;best_blast_hit_trembl_plants=tr|A0A151TKQ0|A0A151TKQ0_CAJCA DNA damage-binding protein 1, DNA damage-binding protein 1;interpro_id=N.A.;gene_ontology_id=GO:0003676, GO:0005634, GO:0006281;best_blast_hit_tair=AT4G21100.1 damaged DNA binding protein 1B;best_blast_hit_sprot=sp|Q6QNU4|DDB1_SOLLC DNA damage-binding protein 1;best_blast_hit_trembl_plants=tr|S8CSK4|S8CSK4_9LAMI Uncharacterized protein, DNA damage-binding protein 1;interpro_id=N.A.;gene_ontology_id=GO:0003676, GO:0005634, GO:0006281;best_blast_hit_tair=AT4G05420.1 damaged DNA binding protein 1A;best_blast_hit_sprot=sp|Q6E7D1|DDB1_SOLCE DNA damage-binding protein 1;best_blast_hit_trembl_plants=tr|A0A151TKQ0|A0A151TKQ0_CAJCA DNA damage-binding protein 1, DNA damage-binding protein 1;interpro_id=N.A.;gene_ontology_id=GO:0003676, GO:0005634, GO:0006281;best_blast_hit_tair=AT4G21100.1 damaged DNA binding protein 1B;best_blast_hit_sprot=sp|O49552|DDB1B_ARATH DNA damage-binding protein 1b;best_blast_hit_trembl_plants=tr|A0A151TKQ0|A0A151TKQ0_CAJCA DNA damage-binding protein 1
LotjaGi4g1v0240000_LC	OG0008393	206: miR408	Lj	LotjaGi4g1v0240000_LC	miR408_1-5p	Gene	Lj		Calpain, putative;interpro_id=IPR001300 (Peptidase C2%2C calpain%2C catalytic domain);gene_ontology_id=GO:0004198, GO:0005622, GO:0006508, GO:0008233, GO:0008234, GO:0016020, GO:0016021, GO:0016787;best_blast_hit_tair=AT1G55350.1 calpain-type cysteine protease family;best_blast_hit_sprot=sp|Q8RVL2|DEK1_ARATH Calpain-type cysteine protease DEK1;best_blast_hit_trembl_plants=tr|A0A151UC24|A0A151UC24_CAJCA Calpain-9, Calpain-type cysteine protease;interpro_id=N.A.;gene_ontology_id=GO:0001708, GO:0004197, GO:0004198, GO:0005622, GO:0005737, GO:0005783, GO:0005886, GO:0006508, GO:0008233, GO:0008234, GO:0009793, GO:0016020, GO:0016021, GO:0016787, GO:0040014;best_blast_hit_tair=AT1G55350.1 calpain-type cysteine protease family;best_blast_hit_sprot=sp|Q8RVL2|DEK1_ARATH Calpain-type cysteine protease DEK1;best_blast_hit_trembl_plants=tr|I1KSP1|I1KSP1_SOYBN Uncharacterized protein, Calpain, putative;interpro_id=N.A.;gene_ontology_id=GO:0004198, GO:0005622, GO:0006508, GO:0008233, GO:0008234, GO:0016020, GO:0016021, GO:0016787;best_blast_hit_tair=AT1G55350.1 calpain-type cysteine protease family;best_blast_hit_sprot=sp|Q8RVL2|DEK1_ARATH Calpain-type cysteine protease DEK1;best_blast_hit_trembl_plants=tr|A0A151UC24|A0A151UC24_CAJCA Calpain-9
LotjaGi4g1v0240000_LC	OG0008393	206: miR408	Lj	LotjaGi4g1v0240000_LC	miR408_3-5p	Gene	Lj		Calpain, putative;interpro_id=IPR001300 (Peptidase C2%2C calpain%2C catalytic domain);gene_ontology_id=GO:0004198, GO:0005622, GO:0006508, GO:0008233, GO:0008234, GO:0016020, GO:0016021, GO:0016787;best_blast_hit_tair=AT1G55350.1 calpain-type cysteine protease family;best_blast_hit_sprot=sp|Q8RVL2|DEK1_ARATH Calpain-type cysteine protease DEK1;best_blast_hit_trembl_plants=tr|A0A151UC24|A0A151UC24_CAJCA Calpain-9, Calpain-type cysteine protease;interpro_id=N.A.;gene_ontology_id=GO:0001708, GO:0004197, GO:0004198, GO:0005622, GO:0005737, GO:0005783, GO:0005886, GO:0006508, GO:0008233, GO:0008234, GO:0009793, GO:0016020, GO:0016021, GO:0016787, GO:0040014;best_blast_hit_tair=AT1G55350.1 calpain-type cysteine protease family;best_blast_hit_sprot=sp|Q8RVL2|DEK1_ARATH Calpain-type cysteine protease DEK1;best_blast_hit_trembl_plants=tr|I1KSP1|I1KSP1_SOYBN Uncharacterized protein, Calpain, putative;interpro_id=N.A.;gene_ontology_id=GO:0004198, GO:0005622, GO:0006508, GO:0008233, GO:0008234, GO:0016020, GO:0016021, GO:0016787;best_blast_hit_tair=AT1G55350.1 calpain-type cysteine protease family;best_blast_hit_sprot=sp|Q8RVL2|DEK1_ARATH Calpain-type cysteine protease DEK1;best_blast_hit_trembl_plants=tr|A0A151UC24|A0A151UC24_CAJCA Calpain-9
LotjaGi4g1v0240000_LC	OG0008393	585: miR156, miR157	Lj	LotjaGi4g1v0240000_LC	miR156f_1-3p	Gene	Lj		Calpain, putative;interpro_id=IPR001300 (Peptidase C2%2C calpain%2C catalytic domain);gene_ontology_id=GO:0004198, GO:0005622, GO:0006508, GO:0008233, GO:0008234, GO:0016020, GO:0016021, GO:0016787;best_blast_hit_tair=AT1G55350.1 calpain-type cysteine protease family;best_blast_hit_sprot=sp|Q8RVL2|DEK1_ARATH Calpain-type cysteine protease DEK1;best_blast_hit_trembl_plants=tr|A0A151UC24|A0A151UC24_CAJCA Calpain-9, Calpain-type cysteine protease;interpro_id=N.A.;gene_ontology_id=GO:0001708, GO:0004197, GO:0004198, GO:0005622, GO:0005737, GO:0005783, GO:0005886, GO:0006508, GO:0008233, GO:0008234, GO:0009793, GO:0016020, GO:0016021, GO:0016787, GO:0040014;best_blast_hit_tair=AT1G55350.1 calpain-type cysteine protease family;best_blast_hit_sprot=sp|Q8RVL2|DEK1_ARATH Calpain-type cysteine protease DEK1;best_blast_hit_trembl_plants=tr|I1KSP1|I1KSP1_SOYBN Uncharacterized protein, Calpain, putative;interpro_id=N.A.;gene_ontology_id=GO:0004198, GO:0005622, GO:0006508, GO:0008233, GO:0008234, GO:0016020, GO:0016021, GO:0016787;best_blast_hit_tair=AT1G55350.1 calpain-type cysteine protease family;best_blast_hit_sprot=sp|Q8RVL2|DEK1_ARATH Calpain-type cysteine protease DEK1;best_blast_hit_trembl_plants=tr|A0A151UC24|A0A151UC24_CAJCA Calpain-9
LotjaGi4g1v0240000_LC	OG0008393	208: novel_miRNA_23	Lj	LotjaGi4g1v0240000_LC	novel_miRNA_23-3p	Gene	Lj		Calpain, putative;interpro_id=IPR001300 (Peptidase C2%2C calpain%2C catalytic domain);gene_ontology_id=GO:0004198, GO:0005622, GO:0006508, GO:0008233, GO:0008234, GO:0016020, GO:0016021, GO:0016787;best_blast_hit_tair=AT1G55350.1 calpain-type cysteine protease family;best_blast_hit_sprot=sp|Q8RVL2|DEK1_ARATH Calpain-type cysteine protease DEK1;best_blast_hit_trembl_plants=tr|A0A151UC24|A0A151UC24_CAJCA Calpain-9, Calpain-type cysteine protease;interpro_id=N.A.;gene_ontology_id=GO:0001708, GO:0004197, GO:0004198, GO:0005622, GO:0005737, GO:0005783, GO:0005886, GO:0006508, GO:0008233, GO:0008234, GO:0009793, GO:0016020, GO:0016021, GO:0016787, GO:0040014;best_blast_hit_tair=AT1G55350.1 calpain-type cysteine protease family;best_blast_hit_sprot=sp|Q8RVL2|DEK1_ARATH Calpain-type cysteine protease DEK1;best_blast_hit_trembl_plants=tr|I1KSP1|I1KSP1_SOYBN Uncharacterized protein, Calpain, putative;interpro_id=N.A.;gene_ontology_id=GO:0004198, GO:0005622, GO:0006508, GO:0008233, GO:0008234, GO:0016020, GO:0016021, GO:0016787;best_blast_hit_tair=AT1G55350.1 calpain-type cysteine protease family;best_blast_hit_sprot=sp|Q8RVL2|DEK1_ARATH Calpain-type cysteine protease DEK1;best_blast_hit_trembl_plants=tr|A0A151UC24|A0A151UC24_CAJCA Calpain-9
LotjaGi4g1v0240000_LC	OG0008393	212: miR7520	Lj	LotjaGi4g1v0240000_LC	miR7520_1-3p	Gene	Lj		Calpain, putative;interpro_id=IPR001300 (Peptidase C2%2C calpain%2C catalytic domain);gene_ontology_id=GO:0004198, GO:0005622, GO:0006508, GO:0008233, GO:0008234, GO:0016020, GO:0016021, GO:0016787;best_blast_hit_tair=AT1G55350.1 calpain-type cysteine protease family;best_blast_hit_sprot=sp|Q8RVL2|DEK1_ARATH Calpain-type cysteine protease DEK1;best_blast_hit_trembl_plants=tr|A0A151UC24|A0A151UC24_CAJCA Calpain-9, Calpain-type cysteine protease;interpro_id=N.A.;gene_ontology_id=GO:0001708, GO:0004197, GO:0004198, GO:0005622, GO:0005737, GO:0005783, GO:0005886, GO:0006508, GO:0008233, GO:0008234, GO:0009793, GO:0016020, GO:0016021, GO:0016787, GO:0040014;best_blast_hit_tair=AT1G55350.1 calpain-type cysteine protease family;best_blast_hit_sprot=sp|Q8RVL2|DEK1_ARATH Calpain-type cysteine protease DEK1;best_blast_hit_trembl_plants=tr|I1KSP1|I1KSP1_SOYBN Uncharacterized protein, Calpain, putative;interpro_id=N.A.;gene_ontology_id=GO:0004198, GO:0005622, GO:0006508, GO:0008233, GO:0008234, GO:0016020, GO:0016021, GO:0016787;best_blast_hit_tair=AT1G55350.1 calpain-type cysteine protease family;best_blast_hit_sprot=sp|Q8RVL2|DEK1_ARATH Calpain-type cysteine protease DEK1;best_blast_hit_trembl_plants=tr|A0A151UC24|A0A151UC24_CAJCA Calpain-9
LotjaGi4g1v0240000_LC	OG0008393	199: miR165, miR166	Lj	LotjaGi4g1v0240000_LC	miR166_9-3p	Gene	Lj		Calpain, putative;interpro_id=IPR001300 (Peptidase C2%2C calpain%2C catalytic domain);gene_ontology_id=GO:0004198, GO:0005622, GO:0006508, GO:0008233, GO:0008234, GO:0016020, GO:0016021, GO:0016787;best_blast_hit_tair=AT1G55350.1 calpain-type cysteine protease family;best_blast_hit_sprot=sp|Q8RVL2|DEK1_ARATH Calpain-type cysteine protease DEK1;best_blast_hit_trembl_plants=tr|A0A151UC24|A0A151UC24_CAJCA Calpain-9, Calpain-type cysteine protease;interpro_id=N.A.;gene_ontology_id=GO:0001708, GO:0004197, GO:0004198, GO:0005622, GO:0005737, GO:0005783, GO:0005886, GO:0006508, GO:0008233, GO:0008234, GO:0009793, GO:0016020, GO:0016021, GO:0016787, GO:0040014;best_blast_hit_tair=AT1G55350.1 calpain-type cysteine protease family;best_blast_hit_sprot=sp|Q8RVL2|DEK1_ARATH Calpain-type cysteine protease DEK1;best_blast_hit_trembl_plants=tr|I1KSP1|I1KSP1_SOYBN Uncharacterized protein, Calpain, putative;interpro_id=N.A.;gene_ontology_id=GO:0004198, GO:0005622, GO:0006508, GO:0008233, GO:0008234, GO:0016020, GO:0016021, GO:0016787;best_blast_hit_tair=AT1G55350.1 calpain-type cysteine protease family;best_blast_hit_sprot=sp|Q8RVL2|DEK1_ARATH Calpain-type cysteine protease DEK1;best_blast_hit_trembl_plants=tr|A0A151UC24|A0A151UC24_CAJCA Calpain-9
LotjaGi4g1v0240000_LC	OG0008393	84: novel_miRNA_34	Lj	LotjaGi4g1v0240000_LC	novel_miRNA_34-5p	Gene	Lj		Calpain, putative;interpro_id=IPR001300 (Peptidase C2%2C calpain%2C catalytic domain);gene_ontology_id=GO:0004198, GO:0005622, GO:0006508, GO:0008233, GO:0008234, GO:0016020, GO:0016021, GO:0016787;best_blast_hit_tair=AT1G55350.1 calpain-type cysteine protease family;best_blast_hit_sprot=sp|Q8RVL2|DEK1_ARATH Calpain-type cysteine protease DEK1;best_blast_hit_trembl_plants=tr|A0A151UC24|A0A151UC24_CAJCA Calpain-9, Calpain-type cysteine protease;interpro_id=N.A.;gene_ontology_id=GO:0001708, GO:0004197, GO:0004198, GO:0005622, GO:0005737, GO:0005783, GO:0005886, GO:0006508, GO:0008233, GO:0008234, GO:0009793, GO:0016020, GO:0016021, GO:0016787, GO:0040014;best_blast_hit_tair=AT1G55350.1 calpain-type cysteine protease family;best_blast_hit_sprot=sp|Q8RVL2|DEK1_ARATH Calpain-type cysteine protease DEK1;best_blast_hit_trembl_plants=tr|I1KSP1|I1KSP1_SOYBN Uncharacterized protein, Calpain, putative;interpro_id=N.A.;gene_ontology_id=GO:0004198, GO:0005622, GO:0006508, GO:0008233, GO:0008234, GO:0016020, GO:0016021, GO:0016787;best_blast_hit_tair=AT1G55350.1 calpain-type cysteine protease family;best_blast_hit_sprot=sp|Q8RVL2|DEK1_ARATH Calpain-type cysteine protease DEK1;best_blast_hit_trembl_plants=tr|A0A151UC24|A0A151UC24_CAJCA Calpain-9
LotjaGi4g1v0240000_LC	OG0008393	199: miR165, miR166	Lj	LotjaGi4g1v0240000_LC	miR166a_1-3p	Gene	Lj		Calpain, putative;interpro_id=IPR001300 (Peptidase C2%2C calpain%2C catalytic domain);gene_ontology_id=GO:0004198, GO:0005622, GO:0006508, GO:0008233, GO:0008234, GO:0016020, GO:0016021, GO:0016787;best_blast_hit_tair=AT1G55350.1 calpain-type cysteine protease family;best_blast_hit_sprot=sp|Q8RVL2|DEK1_ARATH Calpain-type cysteine protease DEK1;best_blast_hit_trembl_plants=tr|A0A151UC24|A0A151UC24_CAJCA Calpain-9, Calpain-type cysteine protease;interpro_id=N.A.;gene_ontology_id=GO:0001708, GO:0004197, GO:0004198, GO:0005622, GO:0005737, GO:0005783, GO:0005886, GO:0006508, GO:0008233, GO:0008234, GO:0009793, GO:0016020, GO:0016021, GO:0016787, GO:0040014;best_blast_hit_tair=AT1G55350.1 calpain-type cysteine protease family;best_blast_hit_sprot=sp|Q8RVL2|DEK1_ARATH Calpain-type cysteine protease DEK1;best_blast_hit_trembl_plants=tr|I1KSP1|I1KSP1_SOYBN Uncharacterized protein, Calpain, putative;interpro_id=N.A.;gene_ontology_id=GO:0004198, GO:0005622, GO:0006508, GO:0008233, GO:0008234, GO:0016020, GO:0016021, GO:0016787;best_blast_hit_tair=AT1G55350.1 calpain-type cysteine protease family;best_blast_hit_sprot=sp|Q8RVL2|DEK1_ARATH Calpain-type cysteine protease DEK1;best_blast_hit_trembl_plants=tr|A0A151UC24|A0A151UC24_CAJCA Calpain-9
LotjaGi4g1v0240000_LC	OG0008393	371: miR1511	Lj	LotjaGi4g1v0240000_LC	miR1511_2-5p	Gene	Lj		Calpain, putative;interpro_id=IPR001300 (Peptidase C2%2C calpain%2C catalytic domain);gene_ontology_id=GO:0004198, GO:0005622, GO:0006508, GO:0008233, GO:0008234, GO:0016020, GO:0016021, GO:0016787;best_blast_hit_tair=AT1G55350.1 calpain-type cysteine protease family;best_blast_hit_sprot=sp|Q8RVL2|DEK1_ARATH Calpain-type cysteine protease DEK1;best_blast_hit_trembl_plants=tr|A0A151UC24|A0A151UC24_CAJCA Calpain-9, Calpain-type cysteine protease;interpro_id=N.A.;gene_ontology_id=GO:0001708, GO:0004197, GO:0004198, GO:0005622, GO:0005737, GO:0005783, GO:0005886, GO:0006508, GO:0008233, GO:0008234, GO:0009793, GO:0016020, GO:0016021, GO:0016787, GO:0040014;best_blast_hit_tair=AT1G55350.1 calpain-type cysteine protease family;best_blast_hit_sprot=sp|Q8RVL2|DEK1_ARATH Calpain-type cysteine protease DEK1;best_blast_hit_trembl_plants=tr|I1KSP1|I1KSP1_SOYBN Uncharacterized protein, Calpain, putative;interpro_id=N.A.;gene_ontology_id=GO:0004198, GO:0005622, GO:0006508, GO:0008233, GO:0008234, GO:0016020, GO:0016021, GO:0016787;best_blast_hit_tair=AT1G55350.1 calpain-type cysteine protease family;best_blast_hit_sprot=sp|Q8RVL2|DEK1_ARATH Calpain-type cysteine protease DEK1;best_blast_hit_trembl_plants=tr|A0A151UC24|A0A151UC24_CAJCA Calpain-9
LotjaGi4g1v0240000_LC	OG0008393	199: miR165, miR166	Lj	LotjaGi4g1v0240000_LC	miR166_10-3p	Gene	Lj		Calpain, putative;interpro_id=IPR001300 (Peptidase C2%2C calpain%2C catalytic domain);gene_ontology_id=GO:0004198, GO:0005622, GO:0006508, GO:0008233, GO:0008234, GO:0016020, GO:0016021, GO:0016787;best_blast_hit_tair=AT1G55350.1 calpain-type cysteine protease family;best_blast_hit_sprot=sp|Q8RVL2|DEK1_ARATH Calpain-type cysteine protease DEK1;best_blast_hit_trembl_plants=tr|A0A151UC24|A0A151UC24_CAJCA Calpain-9, Calpain-type cysteine protease;interpro_id=N.A.;gene_ontology_id=GO:0001708, GO:0004197, GO:0004198, GO:0005622, GO:0005737, GO:0005783, GO:0005886, GO:0006508, GO:0008233, GO:0008234, GO:0009793, GO:0016020, GO:0016021, GO:0016787, GO:0040014;best_blast_hit_tair=AT1G55350.1 calpain-type cysteine protease family;best_blast_hit_sprot=sp|Q8RVL2|DEK1_ARATH Calpain-type cysteine protease DEK1;best_blast_hit_trembl_plants=tr|I1KSP1|I1KSP1_SOYBN Uncharacterized protein, Calpain, putative;interpro_id=N.A.;gene_ontology_id=GO:0004198, GO:0005622, GO:0006508, GO:0008233, GO:0008234, GO:0016020, GO:0016021, GO:0016787;best_blast_hit_tair=AT1G55350.1 calpain-type cysteine protease family;best_blast_hit_sprot=sp|Q8RVL2|DEK1_ARATH Calpain-type cysteine protease DEK1;best_blast_hit_trembl_plants=tr|A0A151UC24|A0A151UC24_CAJCA Calpain-9
LotjaGi4g1v0240000_LC	OG0008393	206: miR408	Lj	LotjaGi4g1v0240000_LC	miR408_1-5p	Gene	Lj		Calpain, putative;interpro_id=IPR001300 (Peptidase C2%2C calpain%2C catalytic domain);gene_ontology_id=GO:0004198, GO:0005622, GO:0006508, GO:0008233, GO:0008234, GO:0016020, GO:0016021, GO:0016787;best_blast_hit_tair=AT1G55350.1 calpain-type cysteine protease family;best_blast_hit_sprot=sp|Q8RVL2|DEK1_ARATH Calpain-type cysteine protease DEK1;best_blast_hit_trembl_plants=tr|A0A151UC24|A0A151UC24_CAJCA Calpain-9, Calpain-type cysteine protease;interpro_id=N.A.;gene_ontology_id=GO:0001708, GO:0004197, GO:0004198, GO:0005622, GO:0005737, GO:0005783, GO:0005886, GO:0006508, GO:0008233, GO:0008234, GO:0009793, GO:0016020, GO:0016021, GO:0016787, GO:0040014;best_blast_hit_tair=AT1G55350.1 calpain-type cysteine protease family;best_blast_hit_sprot=sp|Q8RVL2|DEK1_ARATH Calpain-type cysteine protease DEK1;best_blast_hit_trembl_plants=tr|I1KSP1|I1KSP1_SOYBN Uncharacterized protein, Calpain, putative;interpro_id=N.A.;gene_ontology_id=GO:0004198, GO:0005622, GO:0006508, GO:0008233, GO:0008234, GO:0016020, GO:0016021, GO:0016787;best_blast_hit_tair=AT1G55350.1 calpain-type cysteine protease family;best_blast_hit_sprot=sp|Q8RVL2|DEK1_ARATH Calpain-type cysteine protease DEK1;best_blast_hit_trembl_plants=tr|A0A151UC24|A0A151UC24_CAJCA Calpain-9
LotjaGi4g1v0240000_LC	OG0008393	199: miR165, miR166	Lj	LotjaGi4g1v0240000_LC	miR166_8-3p	Gene	Lj		Calpain, putative;interpro_id=IPR001300 (Peptidase C2%2C calpain%2C catalytic domain);gene_ontology_id=GO:0004198, GO:0005622, GO:0006508, GO:0008233, GO:0008234, GO:0016020, GO:0016021, GO:0016787;best_blast_hit_tair=AT1G55350.1 calpain-type cysteine protease family;best_blast_hit_sprot=sp|Q8RVL2|DEK1_ARATH Calpain-type cysteine protease DEK1;best_blast_hit_trembl_plants=tr|A0A151UC24|A0A151UC24_CAJCA Calpain-9, Calpain-type cysteine protease;interpro_id=N.A.;gene_ontology_id=GO:0001708, GO:0004197, GO:0004198, GO:0005622, GO:0005737, GO:0005783, GO:0005886, GO:0006508, GO:0008233, GO:0008234, GO:0009793, GO:0016020, GO:0016021, GO:0016787, GO:0040014;best_blast_hit_tair=AT1G55350.1 calpain-type cysteine protease family;best_blast_hit_sprot=sp|Q8RVL2|DEK1_ARATH Calpain-type cysteine protease DEK1;best_blast_hit_trembl_plants=tr|I1KSP1|I1KSP1_SOYBN Uncharacterized protein, Calpain, putative;interpro_id=N.A.;gene_ontology_id=GO:0004198, GO:0005622, GO:0006508, GO:0008233, GO:0008234, GO:0016020, GO:0016021, GO:0016787;best_blast_hit_tair=AT1G55350.1 calpain-type cysteine protease family;best_blast_hit_sprot=sp|Q8RVL2|DEK1_ARATH Calpain-type cysteine protease DEK1;best_blast_hit_trembl_plants=tr|A0A151UC24|A0A151UC24_CAJCA Calpain-9
LotjaGi4g1v0240000_LC	OG0008393	206: miR408	Lj	LotjaGi4g1v0240000_LC	miR408_3-5p	Gene	Lj		Calpain, putative;interpro_id=IPR001300 (Peptidase C2%2C calpain%2C catalytic domain);gene_ontology_id=GO:0004198, GO:0005622, GO:0006508, GO:0008233, GO:0008234, GO:0016020, GO:0016021, GO:0016787;best_blast_hit_tair=AT1G55350.1 calpain-type cysteine protease family;best_blast_hit_sprot=sp|Q8RVL2|DEK1_ARATH Calpain-type cysteine protease DEK1;best_blast_hit_trembl_plants=tr|A0A151UC24|A0A151UC24_CAJCA Calpain-9, Calpain-type cysteine protease;interpro_id=N.A.;gene_ontology_id=GO:0001708, GO:0004197, GO:0004198, GO:0005622, GO:0005737, GO:0005783, GO:0005886, GO:0006508, GO:0008233, GO:0008234, GO:0009793, GO:0016020, GO:0016021, GO:0016787, GO:0040014;best_blast_hit_tair=AT1G55350.1 calpain-type cysteine protease family;best_blast_hit_sprot=sp|Q8RVL2|DEK1_ARATH Calpain-type cysteine protease DEK1;best_blast_hit_trembl_plants=tr|I1KSP1|I1KSP1_SOYBN Uncharacterized protein, Calpain, putative;interpro_id=N.A.;gene_ontology_id=GO:0004198, GO:0005622, GO:0006508, GO:0008233, GO:0008234, GO:0016020, GO:0016021, GO:0016787;best_blast_hit_tair=AT1G55350.1 calpain-type cysteine protease family;best_blast_hit_sprot=sp|Q8RVL2|DEK1_ARATH Calpain-type cysteine protease DEK1;best_blast_hit_trembl_plants=tr|A0A151UC24|A0A151UC24_CAJCA Calpain-9
LotjaGi4g1v0240000_LC	OG0008393	199: miR165, miR166	Lj	LotjaGi4g1v0240000_LC	miR166_1-3p	Gene	Lj		Calpain, putative;interpro_id=IPR001300 (Peptidase C2%2C calpain%2C catalytic domain);gene_ontology_id=GO:0004198, GO:0005622, GO:0006508, GO:0008233, GO:0008234, GO:0016020, GO:0016021, GO:0016787;best_blast_hit_tair=AT1G55350.1 calpain-type cysteine protease family;best_blast_hit_sprot=sp|Q8RVL2|DEK1_ARATH Calpain-type cysteine protease DEK1;best_blast_hit_trembl_plants=tr|A0A151UC24|A0A151UC24_CAJCA Calpain-9, Calpain-type cysteine protease;interpro_id=N.A.;gene_ontology_id=GO:0001708, GO:0004197, GO:0004198, GO:0005622, GO:0005737, GO:0005783, GO:0005886, GO:0006508, GO:0008233, GO:0008234, GO:0009793, GO:0016020, GO:0016021, GO:0016787, GO:0040014;best_blast_hit_tair=AT1G55350.1 calpain-type cysteine protease family;best_blast_hit_sprot=sp|Q8RVL2|DEK1_ARATH Calpain-type cysteine protease DEK1;best_blast_hit_trembl_plants=tr|I1KSP1|I1KSP1_SOYBN Uncharacterized protein, Calpain, putative;interpro_id=N.A.;gene_ontology_id=GO:0004198, GO:0005622, GO:0006508, GO:0008233, GO:0008234, GO:0016020, GO:0016021, GO:0016787;best_blast_hit_tair=AT1G55350.1 calpain-type cysteine protease family;best_blast_hit_sprot=sp|Q8RVL2|DEK1_ARATH Calpain-type cysteine protease DEK1;best_blast_hit_trembl_plants=tr|A0A151UC24|A0A151UC24_CAJCA Calpain-9
LotjaGi4g1v0240000_LC	OG0008393	199: miR165, miR166	Lj	LotjaGi4g1v0240000_LC	miR166_11-3p	Gene	Lj		Calpain, putative;interpro_id=IPR001300 (Peptidase C2%2C calpain%2C catalytic domain);gene_ontology_id=GO:0004198, GO:0005622, GO:0006508, GO:0008233, GO:0008234, GO:0016020, GO:0016021, GO:0016787;best_blast_hit_tair=AT1G55350.1 calpain-type cysteine protease family;best_blast_hit_sprot=sp|Q8RVL2|DEK1_ARATH Calpain-type cysteine protease DEK1;best_blast_hit_trembl_plants=tr|A0A151UC24|A0A151UC24_CAJCA Calpain-9, Calpain-type cysteine protease;interpro_id=N.A.;gene_ontology_id=GO:0001708, GO:0004197, GO:0004198, GO:0005622, GO:0005737, GO:0005783, GO:0005886, GO:0006508, GO:0008233, GO:0008234, GO:0009793, GO:0016020, GO:0016021, GO:0016787, GO:0040014;best_blast_hit_tair=AT1G55350.1 calpain-type cysteine protease family;best_blast_hit_sprot=sp|Q8RVL2|DEK1_ARATH Calpain-type cysteine protease DEK1;best_blast_hit_trembl_plants=tr|I1KSP1|I1KSP1_SOYBN Uncharacterized protein, Calpain, putative;interpro_id=N.A.;gene_ontology_id=GO:0004198, GO:0005622, GO:0006508, GO:0008233, GO:0008234, GO:0016020, GO:0016021, GO:0016787;best_blast_hit_tair=AT1G55350.1 calpain-type cysteine protease family;best_blast_hit_sprot=sp|Q8RVL2|DEK1_ARATH Calpain-type cysteine protease DEK1;best_blast_hit_trembl_plants=tr|A0A151UC24|A0A151UC24_CAJCA Calpain-9
LotjaGi4g1v0240000_LC	OG0008393	199: miR165, miR166	Lj	LotjaGi4g1v0240000_LC	miR166b_1-3p	Gene	Lj		Calpain, putative;interpro_id=IPR001300 (Peptidase C2%2C calpain%2C catalytic domain);gene_ontology_id=GO:0004198, GO:0005622, GO:0006508, GO:0008233, GO:0008234, GO:0016020, GO:0016021, GO:0016787;best_blast_hit_tair=AT1G55350.1 calpain-type cysteine protease family;best_blast_hit_sprot=sp|Q8RVL2|DEK1_ARATH Calpain-type cysteine protease DEK1;best_blast_hit_trembl_plants=tr|A0A151UC24|A0A151UC24_CAJCA Calpain-9, Calpain-type cysteine protease;interpro_id=N.A.;gene_ontology_id=GO:0001708, GO:0004197, GO:0004198, GO:0005622, GO:0005737, GO:0005783, GO:0005886, GO:0006508, GO:0008233, GO:0008234, GO:0009793, GO:0016020, GO:0016021, GO:0016787, GO:0040014;best_blast_hit_tair=AT1G55350.1 calpain-type cysteine protease family;best_blast_hit_sprot=sp|Q8RVL2|DEK1_ARATH Calpain-type cysteine protease DEK1;best_blast_hit_trembl_plants=tr|I1KSP1|I1KSP1_SOYBN Uncharacterized protein, Calpain, putative;interpro_id=N.A.;gene_ontology_id=GO:0004198, GO:0005622, GO:0006508, GO:0008233, GO:0008234, GO:0016020, GO:0016021, GO:0016787;best_blast_hit_tair=AT1G55350.1 calpain-type cysteine protease family;best_blast_hit_sprot=sp|Q8RVL2|DEK1_ARATH Calpain-type cysteine protease DEK1;best_blast_hit_trembl_plants=tr|A0A151UC24|A0A151UC24_CAJCA Calpain-9
LotjaGi4g1v0240000_LC	OG0008393	199: miR165, miR166	Lj	LotjaGi4g1v0240000_LC	miR166_4-3p	Gene	Lj		Calpain, putative;interpro_id=IPR001300 (Peptidase C2%2C calpain%2C catalytic domain);gene_ontology_id=GO:0004198, GO:0005622, GO:0006508, GO:0008233, GO:0008234, GO:0016020, GO:0016021, GO:0016787;best_blast_hit_tair=AT1G55350.1 calpain-type cysteine protease family;best_blast_hit_sprot=sp|Q8RVL2|DEK1_ARATH Calpain-type cysteine protease DEK1;best_blast_hit_trembl_plants=tr|A0A151UC24|A0A151UC24_CAJCA Calpain-9, Calpain-type cysteine protease;interpro_id=N.A.;gene_ontology_id=GO:0001708, GO:0004197, GO:0004198, GO:0005622, GO:0005737, GO:0005783, GO:0005886, GO:0006508, GO:0008233, GO:0008234, GO:0009793, GO:0016020, GO:0016021, GO:0016787, GO:0040014;best_blast_hit_tair=AT1G55350.1 calpain-type cysteine protease family;best_blast_hit_sprot=sp|Q8RVL2|DEK1_ARATH Calpain-type cysteine protease DEK1;best_blast_hit_trembl_plants=tr|I1KSP1|I1KSP1_SOYBN Uncharacterized protein, Calpain, putative;interpro_id=N.A.;gene_ontology_id=GO:0004198, GO:0005622, GO:0006508, GO:0008233, GO:0008234, GO:0016020, GO:0016021, GO:0016787;best_blast_hit_tair=AT1G55350.1 calpain-type cysteine protease family;best_blast_hit_sprot=sp|Q8RVL2|DEK1_ARATH Calpain-type cysteine protease DEK1;best_blast_hit_trembl_plants=tr|A0A151UC24|A0A151UC24_CAJCA Calpain-9
LotjaGi4g1v0240000_LC	OG0008393	279: miR395, novel_miRNA_24	Lj	LotjaGi4g1v0240000_LC	miR395_2-5p	Gene	Lj		Calpain, putative;interpro_id=IPR001300 (Peptidase C2%2C calpain%2C catalytic domain);gene_ontology_id=GO:0004198, GO:0005622, GO:0006508, GO:0008233, GO:0008234, GO:0016020, GO:0016021, GO:0016787;best_blast_hit_tair=AT1G55350.1 calpain-type cysteine protease family;best_blast_hit_sprot=sp|Q8RVL2|DEK1_ARATH Calpain-type cysteine protease DEK1;best_blast_hit_trembl_plants=tr|A0A151UC24|A0A151UC24_CAJCA Calpain-9, Calpain-type cysteine protease;interpro_id=N.A.;gene_ontology_id=GO:0001708, GO:0004197, GO:0004198, GO:0005622, GO:0005737, GO:0005783, GO:0005886, GO:0006508, GO:0008233, GO:0008234, GO:0009793, GO:0016020, GO:0016021, GO:0016787, GO:0040014;best_blast_hit_tair=AT1G55350.1 calpain-type cysteine protease family;best_blast_hit_sprot=sp|Q8RVL2|DEK1_ARATH Calpain-type cysteine protease DEK1;best_blast_hit_trembl_plants=tr|I1KSP1|I1KSP1_SOYBN Uncharacterized protein, Calpain, putative;interpro_id=N.A.;gene_ontology_id=GO:0004198, GO:0005622, GO:0006508, GO:0008233, GO:0008234, GO:0016020, GO:0016021, GO:0016787;best_blast_hit_tair=AT1G55350.1 calpain-type cysteine protease family;best_blast_hit_sprot=sp|Q8RVL2|DEK1_ARATH Calpain-type cysteine protease DEK1;best_blast_hit_trembl_plants=tr|A0A151UC24|A0A151UC24_CAJCA Calpain-9
LotjaGi4g1v0240000_LC	OG0008393	305: miR11095, miR5144, novel_miRNA_34, novel_miRNA_63	Lj	LotjaGi4g1v0240000_LC	miR11095_1-5p	Gene	Lj		Calpain, putative;interpro_id=IPR001300 (Peptidase C2%2C calpain%2C catalytic domain);gene_ontology_id=GO:0004198, GO:0005622, GO:0006508, GO:0008233, GO:0008234, GO:0016020, GO:0016021, GO:0016787;best_blast_hit_tair=AT1G55350.1 calpain-type cysteine protease family;best_blast_hit_sprot=sp|Q8RVL2|DEK1_ARATH Calpain-type cysteine protease DEK1;best_blast_hit_trembl_plants=tr|A0A151UC24|A0A151UC24_CAJCA Calpain-9, Calpain-type cysteine protease;interpro_id=N.A.;gene_ontology_id=GO:0001708, GO:0004197, GO:0004198, GO:0005622, GO:0005737, GO:0005783, GO:0005886, GO:0006508, GO:0008233, GO:0008234, GO:0009793, GO:0016020, GO:0016021, GO:0016787, GO:0040014;best_blast_hit_tair=AT1G55350.1 calpain-type cysteine protease family;best_blast_hit_sprot=sp|Q8RVL2|DEK1_ARATH Calpain-type cysteine protease DEK1;best_blast_hit_trembl_plants=tr|I1KSP1|I1KSP1_SOYBN Uncharacterized protein, Calpain, putative;interpro_id=N.A.;gene_ontology_id=GO:0004198, GO:0005622, GO:0006508, GO:0008233, GO:0008234, GO:0016020, GO:0016021, GO:0016787;best_blast_hit_tair=AT1G55350.1 calpain-type cysteine protease family;best_blast_hit_sprot=sp|Q8RVL2|DEK1_ARATH Calpain-type cysteine protease DEK1;best_blast_hit_trembl_plants=tr|A0A151UC24|A0A151UC24_CAJCA Calpain-9
LotjaGi4g1v0240000_LC	OG0008393	310: novel_miRNA_10	Lj	LotjaGi4g1v0240000_LC	novel_miRNA_10-3p	Gene	Lj		Calpain, putative;interpro_id=IPR001300 (Peptidase C2%2C calpain%2C catalytic domain);gene_ontology_id=GO:0004198, GO:0005622, GO:0006508, GO:0008233, GO:0008234, GO:0016020, GO:0016021, GO:0016787;best_blast_hit_tair=AT1G55350.1 calpain-type cysteine protease family;best_blast_hit_sprot=sp|Q8RVL2|DEK1_ARATH Calpain-type cysteine protease DEK1;best_blast_hit_trembl_plants=tr|A0A151UC24|A0A151UC24_CAJCA Calpain-9, Calpain-type cysteine protease;interpro_id=N.A.;gene_ontology_id=GO:0001708, GO:0004197, GO:0004198, GO:0005622, GO:0005737, GO:0005783, GO:0005886, GO:0006508, GO:0008233, GO:0008234, GO:0009793, GO:0016020, GO:0016021, GO:0016787, GO:0040014;best_blast_hit_tair=AT1G55350.1 calpain-type cysteine protease family;best_blast_hit_sprot=sp|Q8RVL2|DEK1_ARATH Calpain-type cysteine protease DEK1;best_blast_hit_trembl_plants=tr|I1KSP1|I1KSP1_SOYBN Uncharacterized protein, Calpain, putative;interpro_id=N.A.;gene_ontology_id=GO:0004198, GO:0005622, GO:0006508, GO:0008233, GO:0008234, GO:0016020, GO:0016021, GO:0016787;best_blast_hit_tair=AT1G55350.1 calpain-type cysteine protease family;best_blast_hit_sprot=sp|Q8RVL2|DEK1_ARATH Calpain-type cysteine protease DEK1;best_blast_hit_trembl_plants=tr|A0A151UC24|A0A151UC24_CAJCA Calpain-9
LotjaGi4g1v0240000_LC	OG0008393	199: miR165, miR166	Lj	LotjaGi4g1v0240000_LC	miR166_7-3p	Gene	Lj		Calpain, putative;interpro_id=IPR001300 (Peptidase C2%2C calpain%2C catalytic domain);gene_ontology_id=GO:0004198, GO:0005622, GO:0006508, GO:0008233, GO:0008234, GO:0016020, GO:0016021, GO:0016787;best_blast_hit_tair=AT1G55350.1 calpain-type cysteine protease family;best_blast_hit_sprot=sp|Q8RVL2|DEK1_ARATH Calpain-type cysteine protease DEK1;best_blast_hit_trembl_plants=tr|A0A151UC24|A0A151UC24_CAJCA Calpain-9, Calpain-type cysteine protease;interpro_id=N.A.;gene_ontology_id=GO:0001708, GO:0004197, GO:0004198, GO:0005622, GO:0005737, GO:0005783, GO:0005886, GO:0006508, GO:0008233, GO:0008234, GO:0009793, GO:0016020, GO:0016021, GO:0016787, GO:0040014;best_blast_hit_tair=AT1G55350.1 calpain-type cysteine protease family;best_blast_hit_sprot=sp|Q8RVL2|DEK1_ARATH Calpain-type cysteine protease DEK1;best_blast_hit_trembl_plants=tr|I1KSP1|I1KSP1_SOYBN Uncharacterized protein, Calpain, putative;interpro_id=N.A.;gene_ontology_id=GO:0004198, GO:0005622, GO:0006508, GO:0008233, GO:0008234, GO:0016020, GO:0016021, GO:0016787;best_blast_hit_tair=AT1G55350.1 calpain-type cysteine protease family;best_blast_hit_sprot=sp|Q8RVL2|DEK1_ARATH Calpain-type cysteine protease DEK1;best_blast_hit_trembl_plants=tr|A0A151UC24|A0A151UC24_CAJCA Calpain-9
LotjaGi4g1v0240100_LC	OG0014037	88: novel_miRNA_55	Lj	LotjaGi4g1v0240100_LC	novel_miRNA_55-5p	Gene	Lj		Protein kinase superfamily protein;interpro_id=N.A.;gene_ontology_id=N.A.;best_blast_hit_tair=AT5G63370.1 Protein kinase superfamily protein;best_blast_hit_sprot=sp|B9LSV1|RL15E_HALLT 50S ribosomal protein L15e;best_blast_hit_trembl_plants=tr|U5FPC8|U5FPC8_POPTR Uncharacterized protein
LotjaGi4g1v0240100_LC	OG0014037	305: miR11095, miR5144, novel_miRNA_34, novel_miRNA_63	Lj	LotjaGi4g1v0240100_LC	novel_miRNA_34-3p	Gene	Lj		Protein kinase superfamily protein;interpro_id=N.A.;gene_ontology_id=N.A.;best_blast_hit_tair=AT5G63370.1 Protein kinase superfamily protein;best_blast_hit_sprot=sp|B9LSV1|RL15E_HALLT 50S ribosomal protein L15e;best_blast_hit_trembl_plants=tr|U5FPC8|U5FPC8_POPTR Uncharacterized protein
LotjaGi4g1v0240100_LC	OG0014037	380: miR165, miR166	Lj	LotjaGi4g1v0240100_LC	miR166_4-5p	Gene	Lj		Protein kinase superfamily protein;interpro_id=N.A.;gene_ontology_id=N.A.;best_blast_hit_tair=AT5G63370.1 Protein kinase superfamily protein;best_blast_hit_sprot=sp|B9LSV1|RL15E_HALLT 50S ribosomal protein L15e;best_blast_hit_trembl_plants=tr|U5FPC8|U5FPC8_POPTR Uncharacterized protein
LotjaGi4g1v0240100_LC	OG0014037	502: miR394	Lj	LotjaGi4g1v0240100_LC	miR394b_2-3p	Gene	Lj		Protein kinase superfamily protein;interpro_id=N.A.;gene_ontology_id=N.A.;best_blast_hit_tair=AT5G63370.1 Protein kinase superfamily protein;best_blast_hit_sprot=sp|B9LSV1|RL15E_HALLT 50S ribosomal protein L15e;best_blast_hit_trembl_plants=tr|U5FPC8|U5FPC8_POPTR Uncharacterized protein
LotjaGi4g1v0240200_LC	OG0001494	450: novel_miRNA_49, novel_miRNA_50	Lj	LotjaGi4g1v0240200_LC	novel_miRNA_50-3p	Gene	Lj		DNA damage-binding protein 1;interpro_id=N.A.;gene_ontology_id=N.A.;best_blast_hit_tair=AT4G05420.1 damaged DNA binding protein 1A;best_blast_hit_sprot=sp|Q9M0V3|DDB1A_ARATH DNA damage-binding protein 1a;best_blast_hit_trembl_plants=tr|A0A0B2PB82|A0A0B2PB82_GLYSO DNA damage-binding protein 1, DNA damage-binding protein 1;interpro_id=N.A.;gene_ontology_id=GO:0003676, GO:0005634, GO:0006281;best_blast_hit_tair=AT4G05420.1 damaged DNA binding protein 1A;best_blast_hit_sprot=sp|Q9M0V3|DDB1A_ARATH DNA damage-binding protein 1a;best_blast_hit_trembl_plants=tr|A0A151TKQ0|A0A151TKQ0_CAJCA DNA damage-binding protein 1, DNA damage-binding protein 1;interpro_id=N.A.;gene_ontology_id=GO:0003676, GO:0005634, GO:0006281;best_blast_hit_tair=AT4G05420.1 damaged DNA binding protein 1A;best_blast_hit_sprot=sp|Q6E7D1|DDB1_SOLCE DNA damage-binding protein 1;best_blast_hit_trembl_plants=tr|A0A151TKQ0|A0A151TKQ0_CAJCA DNA damage-binding protein 1, DNA damage-binding protein 1;interpro_id=N.A.;gene_ontology_id=N.A.;best_blast_hit_tair=AT4G05420.2 damaged DNA binding protein 1A;best_blast_hit_sprot=sp|Q6E7D1|DDB1_SOLCE DNA damage-binding protein 1;best_blast_hit_trembl_plants=tr|A0A0B2PB82|A0A0B2PB82_GLYSO DNA damage-binding protein 1
LotjaGi4g1v0240400_LC	OG0001494	571: novel_miRNA_41	Lj	LotjaGi4g1v0240400_LC	novel_miRNA_41-3p	Gene	Lj		DNA damage-binding protein 1;interpro_id=N.A.;gene_ontology_id=N.A.;best_blast_hit_tair=AT4G05420.1 damaged DNA binding protein 1A;best_blast_hit_sprot=sp|Q9M0V3|DDB1A_ARATH DNA damage-binding protein 1a;best_blast_hit_trembl_plants=tr|A0A0B2PB82|A0A0B2PB82_GLYSO DNA damage-binding protein 1
LotjaGi4g1v0240400_LC	OG0001494	445: miR166	Lj	LotjaGi4g1v0240400_LC	miR166_2-5p	Gene	Lj		DNA damage-binding protein 1;interpro_id=N.A.;gene_ontology_id=N.A.;best_blast_hit_tair=AT4G05420.1 damaged DNA binding protein 1A;best_blast_hit_sprot=sp|Q9M0V3|DDB1A_ARATH DNA damage-binding protein 1a;best_blast_hit_trembl_plants=tr|A0A0B2PB82|A0A0B2PB82_GLYSO DNA damage-binding protein 1
LotjaGi4g1v0240400_LC	OG0001494	25: miR394	Lj	LotjaGi4g1v0240400_LC	miR394a_1-5p	Gene	Lj		DNA damage-binding protein 1;interpro_id=N.A.;gene_ontology_id=N.A.;best_blast_hit_tair=AT4G05420.1 damaged DNA binding protein 1A;best_blast_hit_sprot=sp|Q9M0V3|DDB1A_ARATH DNA damage-binding protein 1a;best_blast_hit_trembl_plants=tr|A0A0B2PB82|A0A0B2PB82_GLYSO DNA damage-binding protein 1
LotjaGi4g1v0240400_LC	OG0001494	755: miR162, miR7520	Lj	LotjaGi4g1v0240400_LC	miR162_1-3p	Gene	Lj		DNA damage-binding protein 1;interpro_id=N.A.;gene_ontology_id=N.A.;best_blast_hit_tair=AT4G05420.1 damaged DNA binding protein 1A;best_blast_hit_sprot=sp|Q9M0V3|DDB1A_ARATH DNA damage-binding protein 1a;best_blast_hit_trembl_plants=tr|A0A0B2PB82|A0A0B2PB82_GLYSO DNA damage-binding protein 1
LotjaGi4g1v0240400_LC	OG0001494	485: miR2111	Lj	LotjaGi4g1v0240400_LC	miR2111_5-5p	Gene	Lj		DNA damage-binding protein 1;interpro_id=N.A.;gene_ontology_id=N.A.;best_blast_hit_tair=AT4G05420.1 damaged DNA binding protein 1A;best_blast_hit_sprot=sp|Q9M0V3|DDB1A_ARATH DNA damage-binding protein 1a;best_blast_hit_trembl_plants=tr|A0A0B2PB82|A0A0B2PB82_GLYSO DNA damage-binding protein 1
LotjaGi4g1v0240400_LC	OG0001494	485: miR2111	Lj	LotjaGi4g1v0240400_LC	miR2111_1-5p	Gene	Lj		DNA damage-binding protein 1;interpro_id=N.A.;gene_ontology_id=N.A.;best_blast_hit_tair=AT4G05420.1 damaged DNA binding protein 1A;best_blast_hit_sprot=sp|Q9M0V3|DDB1A_ARATH DNA damage-binding protein 1a;best_blast_hit_trembl_plants=tr|A0A0B2PB82|A0A0B2PB82_GLYSO DNA damage-binding protein 1
LotjaGi4g1v0240400_LC	OG0001494	25: miR394	Lj	LotjaGi4g1v0240400_LC	miR394b_2-5p	Gene	Lj		DNA damage-binding protein 1;interpro_id=N.A.;gene_ontology_id=N.A.;best_blast_hit_tair=AT4G05420.1 damaged DNA binding protein 1A;best_blast_hit_sprot=sp|Q9M0V3|DDB1A_ARATH DNA damage-binding protein 1a;best_blast_hit_trembl_plants=tr|A0A0B2PB82|A0A0B2PB82_GLYSO DNA damage-binding protein 1
LotjaGi4g1v0240400_LC	OG0001494	485: miR2111	Lj	LotjaGi4g1v0240400_LC	miR2111_4-5p	Gene	Lj		DNA damage-binding protein 1;interpro_id=N.A.;gene_ontology_id=N.A.;best_blast_hit_tair=AT4G05420.1 damaged DNA binding protein 1A;best_blast_hit_sprot=sp|Q9M0V3|DDB1A_ARATH DNA damage-binding protein 1a;best_blast_hit_trembl_plants=tr|A0A0B2PB82|A0A0B2PB82_GLYSO DNA damage-binding protein 1
LotjaGi4g1v0240400_LC	OG0001494	738: novel_miRNA_59	Lj	LotjaGi4g1v0240400_LC	novel_miRNA_59-5p	Gene	Lj		DNA damage-binding protein 1;interpro_id=N.A.;gene_ontology_id=N.A.;best_blast_hit_tair=AT4G05420.1 damaged DNA binding protein 1A;best_blast_hit_sprot=sp|Q9M0V3|DDB1A_ARATH DNA damage-binding protein 1a;best_blast_hit_trembl_plants=tr|A0A0B2PB82|A0A0B2PB82_GLYSO DNA damage-binding protein 1
LotjaGi4g1v0240400_LC	OG0001494	724: miR396	Lj	LotjaGi4g1v0240400_LC	miR396_3-5p	Gene	Lj		DNA damage-binding protein 1;interpro_id=N.A.;gene_ontology_id=N.A.;best_blast_hit_tair=AT4G05420.1 damaged DNA binding protein 1A;best_blast_hit_sprot=sp|Q9M0V3|DDB1A_ARATH DNA damage-binding protein 1a;best_blast_hit_trembl_plants=tr|A0A0B2PB82|A0A0B2PB82_GLYSO DNA damage-binding protein 1
LotjaGi4g1v0240400_LC	OG0001494	485: miR2111	Lj	LotjaGi4g1v0240400_LC	miR2111_2-5p	Gene	Lj		DNA damage-binding protein 1;interpro_id=N.A.;gene_ontology_id=N.A.;best_blast_hit_tair=AT4G05420.1 damaged DNA binding protein 1A;best_blast_hit_sprot=sp|Q9M0V3|DDB1A_ARATH DNA damage-binding protein 1a;best_blast_hit_trembl_plants=tr|A0A0B2PB82|A0A0B2PB82_GLYSO DNA damage-binding protein 1
LotjaGi4g1v0240400_LC	OG0001494	485: miR2111	Lj	LotjaGi4g1v0240400_LC	miR2111_3-5p	Gene	Lj		DNA damage-binding protein 1;interpro_id=N.A.;gene_ontology_id=N.A.;best_blast_hit_tair=AT4G05420.1 damaged DNA binding protein 1A;best_blast_hit_sprot=sp|Q9M0V3|DDB1A_ARATH DNA damage-binding protein 1a;best_blast_hit_trembl_plants=tr|A0A0B2PB82|A0A0B2PB82_GLYSO DNA damage-binding protein 1
LotjaGi4g1v0240400_LC	OG0001494	724: miR396	Lj	LotjaGi4g1v0240400_LC	miR396_1-5p	Gene	Lj		DNA damage-binding protein 1;interpro_id=N.A.;gene_ontology_id=N.A.;best_blast_hit_tair=AT4G05420.1 damaged DNA binding protein 1A;best_blast_hit_sprot=sp|Q9M0V3|DDB1A_ARATH DNA damage-binding protein 1a;best_blast_hit_trembl_plants=tr|A0A0B2PB82|A0A0B2PB82_GLYSO DNA damage-binding protein 1
LotjaGi4g1v0240700_LC	OG0000216	739: miR319	Lj	LotjaGi4g1v0240700_LC	miR319_2-5p	Gene	Lj		DNA-directed RNA polymerase II subunit RPB1;interpro_id=N.A.;gene_ontology_id=GO:0003677, GO:0003899, GO:0005634, GO:0005665, GO:0006351, GO:0006366, GO:0016740, GO:0016779, GO:0046872;best_blast_hit_tair=AT3G18950.1 Transducin/WD40 repeat-like superfamily protein;best_blast_hit_sprot=sp|P14248|RPB1_PLAFD DNA-directed RNA polymerase II subunit RPB1;best_blast_hit_trembl_plants=N.A.
LotjaGi4g1v0240700_LC	OG0000216	202: miR170, miR171	Lj	LotjaGi4g1v0240700_LC	miR171_3-3p	Gene	Lj		DNA-directed RNA polymerase II subunit RPB1;interpro_id=N.A.;gene_ontology_id=GO:0003677, GO:0003899, GO:0005634, GO:0005665, GO:0006351, GO:0006366, GO:0016740, GO:0016779, GO:0046872;best_blast_hit_tair=AT3G18950.1 Transducin/WD40 repeat-like superfamily protein;best_blast_hit_sprot=sp|P14248|RPB1_PLAFD DNA-directed RNA polymerase II subunit RPB1;best_blast_hit_trembl_plants=N.A.
LotjaGi4g1v0240700_LC	OG0000216	202: miR170, miR171	Lj	LotjaGi4g1v0240700_LC	lja-miR171c_1-3p	Gene	Lj		DNA-directed RNA polymerase II subunit RPB1;interpro_id=N.A.;gene_ontology_id=GO:0003677, GO:0003899, GO:0005634, GO:0005665, GO:0006351, GO:0006366, GO:0016740, GO:0016779, GO:0046872;best_blast_hit_tair=AT3G18950.1 Transducin/WD40 repeat-like superfamily protein;best_blast_hit_sprot=sp|P14248|RPB1_PLAFD DNA-directed RNA polymerase II subunit RPB1;best_blast_hit_trembl_plants=N.A.
LotjaGi4g1v0240700_LC	OG0000216	202: miR170, miR171	Lj	LotjaGi4g1v0240700_LC	miR171_2-3p	Gene	Lj		DNA-directed RNA polymerase II subunit RPB1;interpro_id=N.A.;gene_ontology_id=GO:0003677, GO:0003899, GO:0005634, GO:0005665, GO:0006351, GO:0006366, GO:0016740, GO:0016779, GO:0046872;best_blast_hit_tair=AT3G18950.1 Transducin/WD40 repeat-like superfamily protein;best_blast_hit_sprot=sp|P14248|RPB1_PLAFD DNA-directed RNA polymerase II subunit RPB1;best_blast_hit_trembl_plants=N.A.
LotjaGi4g1v0240700_LC	OG0000216	279: miR395, novel_miRNA_24	Lj	LotjaGi4g1v0240700_LC	miR395_7-5p	Gene	Lj		DNA-directed RNA polymerase II subunit RPB1;interpro_id=N.A.;gene_ontology_id=GO:0003677, GO:0003899, GO:0005634, GO:0005665, GO:0006351, GO:0006366, GO:0016740, GO:0016779, GO:0046872;best_blast_hit_tair=AT3G18950.1 Transducin/WD40 repeat-like superfamily protein;best_blast_hit_sprot=sp|P14248|RPB1_PLAFD DNA-directed RNA polymerase II subunit RPB1;best_blast_hit_trembl_plants=N.A.
LotjaGi4g1v0240800	OG0000334	620: novel_miRNA_9	Lj	LotjaGi4g1v0240800	novel_miRNA_9-3p	Gene	Lj		basic helix-loop-helix (bHLH) DNA-binding superfamily protein;interpro_id=IPR011598 (Myc-type, basic helix-loop-helix (bHLH) domain);gene_ontology_id=N.A.;best_blast_hit_tair=AT4G37850.1 basic helix-loop-helix (bHLH) DNA-binding superfamily protein;best_blast_hit_sprot=sp|Q9T072|BH025_ARATH Transcription factor bHLH25;best_blast_hit_trembl_plants=tr|A0A0S3R5B2|A0A0S3R5B2_PHAAN Uncharacterized protein, basic helix-loop-helix (bHLH) DNA-binding superfamily protein;interpro_id=IPR011598 (Myc-type, basic helix-loop-helix (bHLH) domain);gene_ontology_id=N.A.;best_blast_hit_tair=AT4G37850.1 basic helix-loop-helix (bHLH) DNA-binding superfamily protein;best_blast_hit_sprot=sp|Q9T072|BH025_ARATH Transcription factor bHLH25;best_blast_hit_trembl_plants=tr|I1MVF8|I1MVF8_SOYBN BHLH transcription factor
LotjaGi4g1v0240800	OG0000334	94: novel_miRNA_11	Lj	LotjaGi4g1v0240800	novel_miRNA_11-5p	Gene	Lj		basic helix-loop-helix (bHLH) DNA-binding superfamily protein;interpro_id=IPR011598 (Myc-type, basic helix-loop-helix (bHLH) domain);gene_ontology_id=N.A.;best_blast_hit_tair=AT4G37850.1 basic helix-loop-helix (bHLH) DNA-binding superfamily protein;best_blast_hit_sprot=sp|Q9T072|BH025_ARATH Transcription factor bHLH25;best_blast_hit_trembl_plants=tr|A0A0S3R5B2|A0A0S3R5B2_PHAAN Uncharacterized protein, basic helix-loop-helix (bHLH) DNA-binding superfamily protein;interpro_id=IPR011598 (Myc-type, basic helix-loop-helix (bHLH) domain);gene_ontology_id=N.A.;best_blast_hit_tair=AT4G37850.1 basic helix-loop-helix (bHLH) DNA-binding superfamily protein;best_blast_hit_sprot=sp|Q9T072|BH025_ARATH Transcription factor bHLH25;best_blast_hit_trembl_plants=tr|I1MVF8|I1MVF8_SOYBN BHLH transcription factor
LotjaGi4g1v0240800	OG0000334	546: novel_miRNA_30, novel_miRNA_31	Lj	LotjaGi4g1v0240800	novel_miRNA_30-3p	Gene	Lj		basic helix-loop-helix (bHLH) DNA-binding superfamily protein;interpro_id=IPR011598 (Myc-type, basic helix-loop-helix (bHLH) domain);gene_ontology_id=N.A.;best_blast_hit_tair=AT4G37850.1 basic helix-loop-helix (bHLH) DNA-binding superfamily protein;best_blast_hit_sprot=sp|Q9T072|BH025_ARATH Transcription factor bHLH25;best_blast_hit_trembl_plants=tr|A0A0S3R5B2|A0A0S3R5B2_PHAAN Uncharacterized protein, basic helix-loop-helix (bHLH) DNA-binding superfamily protein;interpro_id=IPR011598 (Myc-type, basic helix-loop-helix (bHLH) domain);gene_ontology_id=N.A.;best_blast_hit_tair=AT4G37850.1 basic helix-loop-helix (bHLH) DNA-binding superfamily protein;best_blast_hit_sprot=sp|Q9T072|BH025_ARATH Transcription factor bHLH25;best_blast_hit_trembl_plants=tr|I1MVF8|I1MVF8_SOYBN BHLH transcription factor
LotjaGi4g1v0240800	OG0000334	88: novel_miRNA_55	Lj	LotjaGi4g1v0240800	novel_miRNA_55-5p	Gene	Lj		basic helix-loop-helix (bHLH) DNA-binding superfamily protein;interpro_id=IPR011598 (Myc-type, basic helix-loop-helix (bHLH) domain);gene_ontology_id=N.A.;best_blast_hit_tair=AT4G37850.1 basic helix-loop-helix (bHLH) DNA-binding superfamily protein;best_blast_hit_sprot=sp|Q9T072|BH025_ARATH Transcription factor bHLH25;best_blast_hit_trembl_plants=tr|A0A0S3R5B2|A0A0S3R5B2_PHAAN Uncharacterized protein, basic helix-loop-helix (bHLH) DNA-binding superfamily protein;interpro_id=IPR011598 (Myc-type, basic helix-loop-helix (bHLH) domain);gene_ontology_id=N.A.;best_blast_hit_tair=AT4G37850.1 basic helix-loop-helix (bHLH) DNA-binding superfamily protein;best_blast_hit_sprot=sp|Q9T072|BH025_ARATH Transcription factor bHLH25;best_blast_hit_trembl_plants=tr|I1MVF8|I1MVF8_SOYBN BHLH transcription factor
LotjaGi4g1v0240800	OG0000334	417: miR1507	Lj	LotjaGi4g1v0240800	miR1507_1-3p	Gene	Lj		basic helix-loop-helix (bHLH) DNA-binding superfamily protein;interpro_id=IPR011598 (Myc-type, basic helix-loop-helix (bHLH) domain);gene_ontology_id=N.A.;best_blast_hit_tair=AT4G37850.1 basic helix-loop-helix (bHLH) DNA-binding superfamily protein;best_blast_hit_sprot=sp|Q9T072|BH025_ARATH Transcription factor bHLH25;best_blast_hit_trembl_plants=tr|A0A0S3R5B2|A0A0S3R5B2_PHAAN Uncharacterized protein, basic helix-loop-helix (bHLH) DNA-binding superfamily protein;interpro_id=IPR011598 (Myc-type, basic helix-loop-helix (bHLH) domain);gene_ontology_id=N.A.;best_blast_hit_tair=AT4G37850.1 basic helix-loop-helix (bHLH) DNA-binding superfamily protein;best_blast_hit_sprot=sp|Q9T072|BH025_ARATH Transcription factor bHLH25;best_blast_hit_trembl_plants=tr|I1MVF8|I1MVF8_SOYBN BHLH transcription factor
LotjaGi4g1v0241000	OG0003410	163: novel_miRNA_24	Lj	LotjaGi4g1v0241000	novel_miRNA_24-5p	Gene	Lj		DNA-directed RNA polymerase II subunit RPB1-like protein;interpro_id=N.A.;gene_ontology_id=GO:0005179, GO:0005575, GO:0005576, GO:0006970, GO:0006995, GO:0007275, GO:0009733, GO:0010469, GO:0035864, GO:0048046, GO:0048364, GO:0060359, GO:1901371, GO:1901698, GO:1902025, GO:2000023, GO:2000280;best_blast_hit_tair=AT3G50610.2 DNA-directed RNA polymerase II subunit RPB1-like protein;best_blast_hit_sprot=sp|O89032|SPD2A_MOUSE SH3 and PX domain-containing protein 2A;best_blast_hit_trembl_plants=tr|A0A151QW93|A0A151QW93_CAJCA Uncharacterized protein
LotjaGi4g1v0241000	OG0003410	495: novel_miRNA_42	Lj	LotjaGi4g1v0241000	novel_miRNA_42-5p	Gene	Lj		DNA-directed RNA polymerase II subunit RPB1-like protein;interpro_id=N.A.;gene_ontology_id=GO:0005179, GO:0005575, GO:0005576, GO:0006970, GO:0006995, GO:0007275, GO:0009733, GO:0010469, GO:0035864, GO:0048046, GO:0048364, GO:0060359, GO:1901371, GO:1901698, GO:1902025, GO:2000023, GO:2000280;best_blast_hit_tair=AT3G50610.2 DNA-directed RNA polymerase II subunit RPB1-like protein;best_blast_hit_sprot=sp|O89032|SPD2A_MOUSE SH3 and PX domain-containing protein 2A;best_blast_hit_trembl_plants=tr|A0A151QW93|A0A151QW93_CAJCA Uncharacterized protein
LotjaGi4g1v0241100	OG0001819	291: novel_miRNA_37, novel_miRNA_38	Lj	LotjaGi4g1v0241100	novel_miRNA_37-3p	Gene	Lj		carboxyl-terminal peptidase (DUF239);interpro_id=IPR004314 (Neprosin), IPR025521 (Neprosin activation peptide);gene_ontology_id=N.A.;best_blast_hit_tair=AT2G35250.1 NEP-interacting protein, putative (DUF239);best_blast_hit_sprot=sp|Q9H4D5|NXF3_HUMAN Nuclear RNA export factor 3;best_blast_hit_trembl_plants=tr|I3SWN5|I3SWN5_LOTJA Uncharacterized protein
LotjaGi4g1v0241200	OG0001826	39: miR2111	Lj	LotjaGi4g1v0241200	miR2111_4-3p	Gene	Lj		Thiosulfate sulfurtransferase;interpro_id=IPR001763 (Rhodanese-like domain);gene_ontology_id=GO:0016740;best_blast_hit_tair=AT5G66170.3 sulfurtransferase 18;best_blast_hit_sprot=sp|Q9FKW8|STR18_ARATH Thiosulfate sulfurtransferase 18;best_blast_hit_trembl_plants=tr|I3T0D4|I3T0D4_LOTJA Uncharacterized protein
LotjaGi4g1v0241200	OG0001826	39: miR2111	Lj	LotjaGi4g1v0241200	miR2111_2-3p	Gene	Lj		Thiosulfate sulfurtransferase;interpro_id=IPR001763 (Rhodanese-like domain);gene_ontology_id=GO:0016740;best_blast_hit_tair=AT5G66170.3 sulfurtransferase 18;best_blast_hit_sprot=sp|Q9FKW8|STR18_ARATH Thiosulfate sulfurtransferase 18;best_blast_hit_trembl_plants=tr|I3T0D4|I3T0D4_LOTJA Uncharacterized protein
LotjaGi4g1v0241300	OG0001819	291: novel_miRNA_37, novel_miRNA_38	Lj	LotjaGi4g1v0241300	novel_miRNA_37-3p	Gene	Lj		carboxyl-terminal peptidase (DUF239);interpro_id=IPR004314 (Neprosin), IPR025521 (Neprosin activation peptide);gene_ontology_id=N.A.;best_blast_hit_tair=AT2G35250.1 NEP-interacting protein, putative (DUF239);best_blast_hit_sprot=N.A.;best_blast_hit_trembl_plants=tr|I3SWN5|I3SWN5_LOTJA Uncharacterized protein
LotjaGi4g1v0241400	OG0004698	755: miR162, miR7520	Lj	LotjaGi4g1v0241400	miR7520_1-5p	Gene	Lj		RING/U-box superfamily protein;interpro_id=N.A.;gene_ontology_id=N.A.;best_blast_hit_tair=AT5G62910.1 RING/U-box superfamily protein;best_blast_hit_sprot=sp|O95628|CNOT4_HUMAN CCR4-NOT transcription complex subunit 4;best_blast_hit_trembl_plants=tr|A0A151R8X5|A0A151R8X5_CAJCA CCR4-NOT transcription complex subunit 4
LotjaGi4g1v0241400	OG0004698	202: miR170, miR171	Lj	LotjaGi4g1v0241400	miR171_2-3p	Gene	Lj		RING/U-box superfamily protein;interpro_id=N.A.;gene_ontology_id=N.A.;best_blast_hit_tair=AT5G62910.1 RING/U-box superfamily protein;best_blast_hit_sprot=sp|O95628|CNOT4_HUMAN CCR4-NOT transcription complex subunit 4;best_blast_hit_trembl_plants=tr|A0A151R8X5|A0A151R8X5_CAJCA CCR4-NOT transcription complex subunit 4
LotjaGi4g1v0241500	OG0000018	119: novel_miRNA_55	Lj	LotjaGi4g1v0241500	novel_miRNA_55-3p	Gene	Lj		LINE-1 reverse transcriptase like;interpro_id=IPR026960 (Reverse transcriptase zinc-binding domain);gene_ontology_id=GO:0003964, GO:0006278, GO:0016787;best_blast_hit_tair=AT3G09510.1 Ribonuclease H-like superfamily protein;best_blast_hit_sprot=sp|P0C2F6|RNHX1_ARATH Putative ribonuclease H protein At1g65750;best_blast_hit_trembl_plants=tr|A0A151RKD2|A0A151RKD2_CAJCA Putative ribonuclease H protein family
LotjaGi4g1v0241500	OG0000018	601: novel_miRNA_29	Lj	LotjaGi4g1v0241500	novel_miRNA_29-3p	Gene	Lj		LINE-1 reverse transcriptase like;interpro_id=IPR026960 (Reverse transcriptase zinc-binding domain);gene_ontology_id=GO:0003964, GO:0006278, GO:0016787;best_blast_hit_tair=AT3G09510.1 Ribonuclease H-like superfamily protein;best_blast_hit_sprot=sp|P0C2F6|RNHX1_ARATH Putative ribonuclease H protein At1g65750;best_blast_hit_trembl_plants=tr|A0A151RKD2|A0A151RKD2_CAJCA Putative ribonuclease H protein family
LotjaGi4g1v0241500	OG0000018	196: miR393	Lj	LotjaGi4g1v0241500	miR393_2-5p	Gene	Lj		LINE-1 reverse transcriptase like;interpro_id=IPR026960 (Reverse transcriptase zinc-binding domain);gene_ontology_id=GO:0003964, GO:0006278, GO:0016787;best_blast_hit_tair=AT3G09510.1 Ribonuclease H-like superfamily protein;best_blast_hit_sprot=sp|P0C2F6|RNHX1_ARATH Putative ribonuclease H protein At1g65750;best_blast_hit_trembl_plants=tr|A0A151RKD2|A0A151RKD2_CAJCA Putative ribonuclease H protein family
LotjaGi4g1v0241500	OG0000018	196: miR393	Lj	LotjaGi4g1v0241500	miR393a_1-5p	Gene	Lj		LINE-1 reverse transcriptase like;interpro_id=IPR026960 (Reverse transcriptase zinc-binding domain);gene_ontology_id=GO:0003964, GO:0006278, GO:0016787;best_blast_hit_tair=AT3G09510.1 Ribonuclease H-like superfamily protein;best_blast_hit_sprot=sp|P0C2F6|RNHX1_ARATH Putative ribonuclease H protein At1g65750;best_blast_hit_trembl_plants=tr|A0A151RKD2|A0A151RKD2_CAJCA Putative ribonuclease H protein family
LotjaGi4g1v0241600	OG0001535	529: miR11095	Lj	LotjaGi4g1v0241600	miR11095_1-3p	Gene	Lj		Microtubule-associated protein TORTIFOLIA1;interpro_id=IPR016024 (Armadillo-type fold), IPR026003 (HEAT repeat associated with sister chromatid cohesion protein);gene_ontology_id=GO:0005874, GO:0008017;best_blast_hit_tair=AT5G62580.1 ARM repeat superfamily protein;best_blast_hit_sprot=sp|Q6NPR6|TORL3_ARATH TORTIFOLIA1-like protein 3;best_blast_hit_trembl_plants=tr|A0A072URB3|A0A072URB3_MEDTR Microtubule-associated TORTIFOLIA-like protein
LotjaGi4g1v0241600	OG0001535	490: miR11086	Lj	LotjaGi4g1v0241600	miR11086_1-3p	Gene	Lj		Microtubule-associated protein TORTIFOLIA1;interpro_id=IPR016024 (Armadillo-type fold), IPR026003 (HEAT repeat associated with sister chromatid cohesion protein);gene_ontology_id=GO:0005874, GO:0008017;best_blast_hit_tair=AT5G62580.1 ARM repeat superfamily protein;best_blast_hit_sprot=sp|Q6NPR6|TORL3_ARATH TORTIFOLIA1-like protein 3;best_blast_hit_trembl_plants=tr|A0A072URB3|A0A072URB3_MEDTR Microtubule-associated TORTIFOLIA-like protein
LotjaGi4g1v0241600	OG0001535	6: miR166, miR5154, novel_miRNA_64	Lj	LotjaGi4g1v0241600	novel_miRNA_64-3p	Gene	Lj		Microtubule-associated protein TORTIFOLIA1;interpro_id=IPR016024 (Armadillo-type fold), IPR026003 (HEAT repeat associated with sister chromatid cohesion protein);gene_ontology_id=GO:0005874, GO:0008017;best_blast_hit_tair=AT5G62580.1 ARM repeat superfamily protein;best_blast_hit_sprot=sp|Q6NPR6|TORL3_ARATH TORTIFOLIA1-like protein 3;best_blast_hit_trembl_plants=tr|A0A072URB3|A0A072URB3_MEDTR Microtubule-associated TORTIFOLIA-like protein
LotjaGi4g1v0241600	OG0001535	754: miR172	Lj	LotjaGi4g1v0241600	miR172_2-5p	Gene	Lj		Microtubule-associated protein TORTIFOLIA1;interpro_id=IPR016024 (Armadillo-type fold), IPR026003 (HEAT repeat associated with sister chromatid cohesion protein);gene_ontology_id=GO:0005874, GO:0008017;best_blast_hit_tair=AT5G62580.1 ARM repeat superfamily protein;best_blast_hit_sprot=sp|Q6NPR6|TORL3_ARATH TORTIFOLIA1-like protein 3;best_blast_hit_trembl_plants=tr|A0A072URB3|A0A072URB3_MEDTR Microtubule-associated TORTIFOLIA-like protein
LotjaGi4g1v0241900	OG0002024	279: miR395, novel_miRNA_24	Lj	LotjaGi4g1v0241900	miR395_4-5p	Gene	Lj		Nuclear mitotic apparatus 1;interpro_id=N.A.;gene_ontology_id=N.A.;best_blast_hit_tair=AT1G19010.1 hypothetical protein;best_blast_hit_sprot=sp|P24043|LAMA2_HUMAN Laminin subunit alpha-2;best_blast_hit_trembl_plants=tr|A0A072UQE2|A0A072UQE2_MEDTR Uncharacterized protein, Nuclear mitotic apparatus 1;interpro_id=N.A.;gene_ontology_id=N.A.;best_blast_hit_tair=AT1G19010.1 hypothetical protein;best_blast_hit_sprot=sp|Q6KHN7|SYI_MYCMO Isoleucine--tRNA ligase;best_blast_hit_trembl_plants=tr|K7MKT1|K7MKT1_SOYBN Uncharacterized protein
LotjaGi4g1v0241900	OG0002024	400: miR1507, novel_miRNA_52	Lj	LotjaGi4g1v0241900	novel_miRNA_52-5p	Gene	Lj		Nuclear mitotic apparatus 1;interpro_id=N.A.;gene_ontology_id=N.A.;best_blast_hit_tair=AT1G19010.1 hypothetical protein;best_blast_hit_sprot=sp|P24043|LAMA2_HUMAN Laminin subunit alpha-2;best_blast_hit_trembl_plants=tr|A0A072UQE2|A0A072UQE2_MEDTR Uncharacterized protein, Nuclear mitotic apparatus 1;interpro_id=N.A.;gene_ontology_id=N.A.;best_blast_hit_tair=AT1G19010.1 hypothetical protein;best_blast_hit_sprot=sp|Q6KHN7|SYI_MYCMO Isoleucine--tRNA ligase;best_blast_hit_trembl_plants=tr|K7MKT1|K7MKT1_SOYBN Uncharacterized protein
LotjaGi4g1v0241900	OG0002024	586: miR156	Lj	LotjaGi4g1v0241900	miR156a_1-3p	Gene	Lj		Nuclear mitotic apparatus 1;interpro_id=N.A.;gene_ontology_id=N.A.;best_blast_hit_tair=AT1G19010.1 hypothetical protein;best_blast_hit_sprot=sp|P24043|LAMA2_HUMAN Laminin subunit alpha-2;best_blast_hit_trembl_plants=tr|A0A072UQE2|A0A072UQE2_MEDTR Uncharacterized protein, Nuclear mitotic apparatus 1;interpro_id=N.A.;gene_ontology_id=N.A.;best_blast_hit_tair=AT1G19010.1 hypothetical protein;best_blast_hit_sprot=sp|Q6KHN7|SYI_MYCMO Isoleucine--tRNA ligase;best_blast_hit_trembl_plants=tr|K7MKT1|K7MKT1_SOYBN Uncharacterized protein
LotjaGi4g1v0241900	OG0002024	529: miR11095	Lj	LotjaGi4g1v0241900	miR11095_1-3p	Gene	Lj		Nuclear mitotic apparatus 1;interpro_id=N.A.;gene_ontology_id=N.A.;best_blast_hit_tair=AT1G19010.1 hypothetical protein;best_blast_hit_sprot=sp|P24043|LAMA2_HUMAN Laminin subunit alpha-2;best_blast_hit_trembl_plants=tr|A0A072UQE2|A0A072UQE2_MEDTR Uncharacterized protein, Nuclear mitotic apparatus 1;interpro_id=N.A.;gene_ontology_id=N.A.;best_blast_hit_tair=AT1G19010.1 hypothetical protein;best_blast_hit_sprot=sp|Q6KHN7|SYI_MYCMO Isoleucine--tRNA ligase;best_blast_hit_trembl_plants=tr|K7MKT1|K7MKT1_SOYBN Uncharacterized protein
LotjaGi4g1v0241900	OG0002024	351: miR5796, novel_miRNA_41	Lj	LotjaGi4g1v0241900	novel_miRNA_41-5p	Gene	Lj		Nuclear mitotic apparatus 1;interpro_id=N.A.;gene_ontology_id=N.A.;best_blast_hit_tair=AT1G19010.1 hypothetical protein;best_blast_hit_sprot=sp|P24043|LAMA2_HUMAN Laminin subunit alpha-2;best_blast_hit_trembl_plants=tr|A0A072UQE2|A0A072UQE2_MEDTR Uncharacterized protein, Nuclear mitotic apparatus 1;interpro_id=N.A.;gene_ontology_id=N.A.;best_blast_hit_tair=AT1G19010.1 hypothetical protein;best_blast_hit_sprot=sp|Q6KHN7|SYI_MYCMO Isoleucine--tRNA ligase;best_blast_hit_trembl_plants=tr|K7MKT1|K7MKT1_SOYBN Uncharacterized protein
LotjaGi4g1v0241900	OG0002024	779: miR159, miR319	Lj	LotjaGi4g1v0241900	miR319_1-3p	Gene	Lj		Nuclear mitotic apparatus 1;interpro_id=N.A.;gene_ontology_id=N.A.;best_blast_hit_tair=AT1G19010.1 hypothetical protein;best_blast_hit_sprot=sp|P24043|LAMA2_HUMAN Laminin subunit alpha-2;best_blast_hit_trembl_plants=tr|A0A072UQE2|A0A072UQE2_MEDTR Uncharacterized protein, Nuclear mitotic apparatus 1;interpro_id=N.A.;gene_ontology_id=N.A.;best_blast_hit_tair=AT1G19010.1 hypothetical protein;best_blast_hit_sprot=sp|Q6KHN7|SYI_MYCMO Isoleucine--tRNA ligase;best_blast_hit_trembl_plants=tr|K7MKT1|K7MKT1_SOYBN Uncharacterized protein
LotjaGi4g1v0241900	OG0002024	765: miR162	Lj	LotjaGi4g1v0241900	miR162_1-5p	Gene	Lj		Nuclear mitotic apparatus 1;interpro_id=N.A.;gene_ontology_id=N.A.;best_blast_hit_tair=AT1G19010.1 hypothetical protein;best_blast_hit_sprot=sp|P24043|LAMA2_HUMAN Laminin subunit alpha-2;best_blast_hit_trembl_plants=tr|A0A072UQE2|A0A072UQE2_MEDTR Uncharacterized protein, Nuclear mitotic apparatus 1;interpro_id=N.A.;gene_ontology_id=N.A.;best_blast_hit_tair=AT1G19010.1 hypothetical protein;best_blast_hit_sprot=sp|Q6KHN7|SYI_MYCMO Isoleucine--tRNA ligase;best_blast_hit_trembl_plants=tr|K7MKT1|K7MKT1_SOYBN Uncharacterized protein
LotjaGi4g1v0241900	OG0002024	309: novel_miRNA_35, novel_miRNA_36	Lj	LotjaGi4g1v0241900	novel_miRNA_35-5p	Gene	Lj		Nuclear mitotic apparatus 1;interpro_id=N.A.;gene_ontology_id=N.A.;best_blast_hit_tair=AT1G19010.1 hypothetical protein;best_blast_hit_sprot=sp|P24043|LAMA2_HUMAN Laminin subunit alpha-2;best_blast_hit_trembl_plants=tr|A0A072UQE2|A0A072UQE2_MEDTR Uncharacterized protein, Nuclear mitotic apparatus 1;interpro_id=N.A.;gene_ontology_id=N.A.;best_blast_hit_tair=AT1G19010.1 hypothetical protein;best_blast_hit_sprot=sp|Q6KHN7|SYI_MYCMO Isoleucine--tRNA ligase;best_blast_hit_trembl_plants=tr|K7MKT1|K7MKT1_SOYBN Uncharacterized protein
LotjaGi4g1v0241900	OG0002024	400: miR1507, novel_miRNA_52	Lj	LotjaGi4g1v0241900	miR1507a_1-5p	Gene	Lj		Nuclear mitotic apparatus 1;interpro_id=N.A.;gene_ontology_id=N.A.;best_blast_hit_tair=AT1G19010.1 hypothetical protein;best_blast_hit_sprot=sp|P24043|LAMA2_HUMAN Laminin subunit alpha-2;best_blast_hit_trembl_plants=tr|A0A072UQE2|A0A072UQE2_MEDTR Uncharacterized protein, Nuclear mitotic apparatus 1;interpro_id=N.A.;gene_ontology_id=N.A.;best_blast_hit_tair=AT1G19010.1 hypothetical protein;best_blast_hit_sprot=sp|Q6KHN7|SYI_MYCMO Isoleucine--tRNA ligase;best_blast_hit_trembl_plants=tr|K7MKT1|K7MKT1_SOYBN Uncharacterized protein
LotjaGi4g1v0241900	OG0002024	739: miR319	Lj	LotjaGi4g1v0241900	miR319_2-5p	Gene	Lj		Nuclear mitotic apparatus 1;interpro_id=N.A.;gene_ontology_id=N.A.;best_blast_hit_tair=AT1G19010.1 hypothetical protein;best_blast_hit_sprot=sp|P24043|LAMA2_HUMAN Laminin subunit alpha-2;best_blast_hit_trembl_plants=tr|A0A072UQE2|A0A072UQE2_MEDTR Uncharacterized protein, Nuclear mitotic apparatus 1;interpro_id=N.A.;gene_ontology_id=N.A.;best_blast_hit_tair=AT1G19010.1 hypothetical protein;best_blast_hit_sprot=sp|Q6KHN7|SYI_MYCMO Isoleucine--tRNA ligase;best_blast_hit_trembl_plants=tr|K7MKT1|K7MKT1_SOYBN Uncharacterized protein
LotjaGi4g1v0241900	OG0002024	106: miR3623	Lj	LotjaGi4g1v0241900	miR3623_1-3p	Gene	Lj		Nuclear mitotic apparatus 1;interpro_id=N.A.;gene_ontology_id=N.A.;best_blast_hit_tair=AT1G19010.1 hypothetical protein;best_blast_hit_sprot=sp|P24043|LAMA2_HUMAN Laminin subunit alpha-2;best_blast_hit_trembl_plants=tr|A0A072UQE2|A0A072UQE2_MEDTR Uncharacterized protein, Nuclear mitotic apparatus 1;interpro_id=N.A.;gene_ontology_id=N.A.;best_blast_hit_tair=AT1G19010.1 hypothetical protein;best_blast_hit_sprot=sp|Q6KHN7|SYI_MYCMO Isoleucine--tRNA ligase;best_blast_hit_trembl_plants=tr|K7MKT1|K7MKT1_SOYBN Uncharacterized protein
LotjaGi4g1v0241900	OG0002024	297: miR4415	Lj	LotjaGi4g1v0241900	miR4415_2-3p	Gene	Lj		Nuclear mitotic apparatus 1;interpro_id=N.A.;gene_ontology_id=N.A.;best_blast_hit_tair=AT1G19010.1 hypothetical protein;best_blast_hit_sprot=sp|P24043|LAMA2_HUMAN Laminin subunit alpha-2;best_blast_hit_trembl_plants=tr|A0A072UQE2|A0A072UQE2_MEDTR Uncharacterized protein, Nuclear mitotic apparatus 1;interpro_id=N.A.;gene_ontology_id=N.A.;best_blast_hit_tair=AT1G19010.1 hypothetical protein;best_blast_hit_sprot=sp|Q6KHN7|SYI_MYCMO Isoleucine--tRNA ligase;best_blast_hit_trembl_plants=tr|K7MKT1|K7MKT1_SOYBN Uncharacterized protein
LotjaGi4g1v0241900	OG0002024	279: miR395, novel_miRNA_24	Lj	LotjaGi4g1v0241900	miR395_8-5p	Gene	Lj		Nuclear mitotic apparatus 1;interpro_id=N.A.;gene_ontology_id=N.A.;best_blast_hit_tair=AT1G19010.1 hypothetical protein;best_blast_hit_sprot=sp|P24043|LAMA2_HUMAN Laminin subunit alpha-2;best_blast_hit_trembl_plants=tr|A0A072UQE2|A0A072UQE2_MEDTR Uncharacterized protein, Nuclear mitotic apparatus 1;interpro_id=N.A.;gene_ontology_id=N.A.;best_blast_hit_tair=AT1G19010.1 hypothetical protein;best_blast_hit_sprot=sp|Q6KHN7|SYI_MYCMO Isoleucine--tRNA ligase;best_blast_hit_trembl_plants=tr|K7MKT1|K7MKT1_SOYBN Uncharacterized protein
LotjaGi4g1v0241900	OG0002024	335: miR8182, novel_miRNA_23	Lj	LotjaGi4g1v0241900	novel_miRNA_23-5p	Gene	Lj		Nuclear mitotic apparatus 1;interpro_id=N.A.;gene_ontology_id=N.A.;best_blast_hit_tair=AT1G19010.1 hypothetical protein;best_blast_hit_sprot=sp|P24043|LAMA2_HUMAN Laminin subunit alpha-2;best_blast_hit_trembl_plants=tr|A0A072UQE2|A0A072UQE2_MEDTR Uncharacterized protein, Nuclear mitotic apparatus 1;interpro_id=N.A.;gene_ontology_id=N.A.;best_blast_hit_tair=AT1G19010.1 hypothetical protein;best_blast_hit_sprot=sp|Q6KHN7|SYI_MYCMO Isoleucine--tRNA ligase;best_blast_hit_trembl_plants=tr|K7MKT1|K7MKT1_SOYBN Uncharacterized protein
LotjaGi4g1v0241900	OG0002024	202: miR170, miR171	Lj	LotjaGi4g1v0241900	lja-miR171c_1-3p	Gene	Lj		Nuclear mitotic apparatus 1;interpro_id=N.A.;gene_ontology_id=N.A.;best_blast_hit_tair=AT1G19010.1 hypothetical protein;best_blast_hit_sprot=sp|P24043|LAMA2_HUMAN Laminin subunit alpha-2;best_blast_hit_trembl_plants=tr|A0A072UQE2|A0A072UQE2_MEDTR Uncharacterized protein, Nuclear mitotic apparatus 1;interpro_id=N.A.;gene_ontology_id=N.A.;best_blast_hit_tair=AT1G19010.1 hypothetical protein;best_blast_hit_sprot=sp|Q6KHN7|SYI_MYCMO Isoleucine--tRNA ligase;best_blast_hit_trembl_plants=tr|K7MKT1|K7MKT1_SOYBN Uncharacterized protein
LotjaGi4g1v0241900	OG0002024	415: novel_miRNA_25, novel_miRNA_51	Lj	LotjaGi4g1v0241900	novel_miRNA_51-5p	Gene	Lj		Nuclear mitotic apparatus 1;interpro_id=N.A.;gene_ontology_id=N.A.;best_blast_hit_tair=AT1G19010.1 hypothetical protein;best_blast_hit_sprot=sp|P24043|LAMA2_HUMAN Laminin subunit alpha-2;best_blast_hit_trembl_plants=tr|A0A072UQE2|A0A072UQE2_MEDTR Uncharacterized protein, Nuclear mitotic apparatus 1;interpro_id=N.A.;gene_ontology_id=N.A.;best_blast_hit_tair=AT1G19010.1 hypothetical protein;best_blast_hit_sprot=sp|Q6KHN7|SYI_MYCMO Isoleucine--tRNA ligase;best_blast_hit_trembl_plants=tr|K7MKT1|K7MKT1_SOYBN Uncharacterized protein
LotjaGi4g1v0241900	OG0002024	39: miR2111	Lj	LotjaGi4g1v0241900	miR2111_7-3p	Gene	Lj		Nuclear mitotic apparatus 1;interpro_id=N.A.;gene_ontology_id=N.A.;best_blast_hit_tair=AT1G19010.1 hypothetical protein;best_blast_hit_sprot=sp|P24043|LAMA2_HUMAN Laminin subunit alpha-2;best_blast_hit_trembl_plants=tr|A0A072UQE2|A0A072UQE2_MEDTR Uncharacterized protein, Nuclear mitotic apparatus 1;interpro_id=N.A.;gene_ontology_id=N.A.;best_blast_hit_tair=AT1G19010.1 hypothetical protein;best_blast_hit_sprot=sp|Q6KHN7|SYI_MYCMO Isoleucine--tRNA ligase;best_blast_hit_trembl_plants=tr|K7MKT1|K7MKT1_SOYBN Uncharacterized protein
LotjaGi4g1v0241900	OG0002024	380: miR165, miR166	Lj	LotjaGi4g1v0241900	miR166_11-5p	Gene	Lj		Nuclear mitotic apparatus 1;interpro_id=N.A.;gene_ontology_id=N.A.;best_blast_hit_tair=AT1G19010.1 hypothetical protein;best_blast_hit_sprot=sp|P24043|LAMA2_HUMAN Laminin subunit alpha-2;best_blast_hit_trembl_plants=tr|A0A072UQE2|A0A072UQE2_MEDTR Uncharacterized protein, Nuclear mitotic apparatus 1;interpro_id=N.A.;gene_ontology_id=N.A.;best_blast_hit_tair=AT1G19010.1 hypothetical protein;best_blast_hit_sprot=sp|Q6KHN7|SYI_MYCMO Isoleucine--tRNA ligase;best_blast_hit_trembl_plants=tr|K7MKT1|K7MKT1_SOYBN Uncharacterized protein
LotjaGi4g1v0241900	OG0002024	418: miR1507	Lj	LotjaGi4g1v0241900	miR1507_3-3p	Gene	Lj		Nuclear mitotic apparatus 1;interpro_id=N.A.;gene_ontology_id=N.A.;best_blast_hit_tair=AT1G19010.1 hypothetical protein;best_blast_hit_sprot=sp|P24043|LAMA2_HUMAN Laminin subunit alpha-2;best_blast_hit_trembl_plants=tr|A0A072UQE2|A0A072UQE2_MEDTR Uncharacterized protein, Nuclear mitotic apparatus 1;interpro_id=N.A.;gene_ontology_id=N.A.;best_blast_hit_tair=AT1G19010.1 hypothetical protein;best_blast_hit_sprot=sp|Q6KHN7|SYI_MYCMO Isoleucine--tRNA ligase;best_blast_hit_trembl_plants=tr|K7MKT1|K7MKT1_SOYBN Uncharacterized protein
LotjaGi4g1v0241900	OG0002024	586: miR156	Lj	LotjaGi4g1v0241900	miR156b_1-3p	Gene	Lj		Nuclear mitotic apparatus 1;interpro_id=N.A.;gene_ontology_id=N.A.;best_blast_hit_tair=AT1G19010.1 hypothetical protein;best_blast_hit_sprot=sp|P24043|LAMA2_HUMAN Laminin subunit alpha-2;best_blast_hit_trembl_plants=tr|A0A072UQE2|A0A072UQE2_MEDTR Uncharacterized protein, Nuclear mitotic apparatus 1;interpro_id=N.A.;gene_ontology_id=N.A.;best_blast_hit_tair=AT1G19010.1 hypothetical protein;best_blast_hit_sprot=sp|Q6KHN7|SYI_MYCMO Isoleucine--tRNA ligase;best_blast_hit_trembl_plants=tr|K7MKT1|K7MKT1_SOYBN Uncharacterized protein
LotjaGi4g1v0241900	OG0002024	380: miR165, miR166	Lj	LotjaGi4g1v0241900	miR166_4-5p	Gene	Lj		Nuclear mitotic apparatus 1;interpro_id=N.A.;gene_ontology_id=N.A.;best_blast_hit_tair=AT1G19010.1 hypothetical protein;best_blast_hit_sprot=sp|P24043|LAMA2_HUMAN Laminin subunit alpha-2;best_blast_hit_trembl_plants=tr|A0A072UQE2|A0A072UQE2_MEDTR Uncharacterized protein, Nuclear mitotic apparatus 1;interpro_id=N.A.;gene_ontology_id=N.A.;best_blast_hit_tair=AT1G19010.1 hypothetical protein;best_blast_hit_sprot=sp|Q6KHN7|SYI_MYCMO Isoleucine--tRNA ligase;best_blast_hit_trembl_plants=tr|K7MKT1|K7MKT1_SOYBN Uncharacterized protein
LotjaGi4g1v0241900	OG0002024	168: miR1507	Lj	LotjaGi4g1v0241900	miR1507_3-5p	Gene	Lj		Nuclear mitotic apparatus 1;interpro_id=N.A.;gene_ontology_id=N.A.;best_blast_hit_tair=AT1G19010.1 hypothetical protein;best_blast_hit_sprot=sp|P24043|LAMA2_HUMAN Laminin subunit alpha-2;best_blast_hit_trembl_plants=tr|A0A072UQE2|A0A072UQE2_MEDTR Uncharacterized protein, Nuclear mitotic apparatus 1;interpro_id=N.A.;gene_ontology_id=N.A.;best_blast_hit_tair=AT1G19010.1 hypothetical protein;best_blast_hit_sprot=sp|Q6KHN7|SYI_MYCMO Isoleucine--tRNA ligase;best_blast_hit_trembl_plants=tr|K7MKT1|K7MKT1_SOYBN Uncharacterized protein
LotjaGi4g1v0241900	OG0002024	142: miR1441, novel_miRNA_59	Lj	LotjaGi4g1v0241900	novel_miRNA_59-3p	Gene	Lj		Nuclear mitotic apparatus 1;interpro_id=N.A.;gene_ontology_id=N.A.;best_blast_hit_tair=AT1G19010.1 hypothetical protein;best_blast_hit_sprot=sp|P24043|LAMA2_HUMAN Laminin subunit alpha-2;best_blast_hit_trembl_plants=tr|A0A072UQE2|A0A072UQE2_MEDTR Uncharacterized protein, Nuclear mitotic apparatus 1;interpro_id=N.A.;gene_ontology_id=N.A.;best_blast_hit_tair=AT1G19010.1 hypothetical protein;best_blast_hit_sprot=sp|Q6KHN7|SYI_MYCMO Isoleucine--tRNA ligase;best_blast_hit_trembl_plants=tr|K7MKT1|K7MKT1_SOYBN Uncharacterized protein
LotjaGi4g1v0241900	OG0002024	575: miR5655, novel_miRNA_47	Lj	LotjaGi4g1v0241900	novel_miRNA_47-5p	Gene	Lj		Nuclear mitotic apparatus 1;interpro_id=N.A.;gene_ontology_id=N.A.;best_blast_hit_tair=AT1G19010.1 hypothetical protein;best_blast_hit_sprot=sp|P24043|LAMA2_HUMAN Laminin subunit alpha-2;best_blast_hit_trembl_plants=tr|A0A072UQE2|A0A072UQE2_MEDTR Uncharacterized protein, Nuclear mitotic apparatus 1;interpro_id=N.A.;gene_ontology_id=N.A.;best_blast_hit_tair=AT1G19010.1 hypothetical protein;best_blast_hit_sprot=sp|Q6KHN7|SYI_MYCMO Isoleucine--tRNA ligase;best_blast_hit_trembl_plants=tr|K7MKT1|K7MKT1_SOYBN Uncharacterized protein
LotjaGi4g1v0242000	OG0010786	689: miR1859, miR2118, miR482	Lj	LotjaGi4g1v0242000	miR482_1-3p	Gene	Lj		Pentatricopeptide repeat-containing protein, putative;interpro_id=IPR002885 (Pentatricopeptide repeat);gene_ontology_id=N.A.;best_blast_hit_tair=AT1G74850.1 plastid transcriptionally active 2;best_blast_hit_sprot=sp|Q9S7Q2|PP124_ARATH Pentatricopeptide repeat-containing protein At1g74850, chloroplastic;best_blast_hit_trembl_plants=tr|K7MKT2|K7MKT2_SOYBN Uncharacterized protein
LotjaGi4g1v0242400	OG0000397	143: novel_miRNA_2	Lj	LotjaGi4g1v0242400	novel_miRNA_2-3p	Gene	Lj		MYB-like transcription factor family protein;interpro_id=IPR009057 (Homeobox domain-like);gene_ontology_id=GO:0003677, GO:0005634, GO:0006351, GO:0006355;best_blast_hit_tair=AT1G19000.1 Homeodomain-like superfamily protein;best_blast_hit_sprot=sp|Q2V9B0|MY1R1_SOLTU Transcription factor MYB1R1;best_blast_hit_trembl_plants=tr|A0A0S3R7S9|A0A0S3R7S9_PHAAN Uncharacterized protein
LotjaGi4g1v0242600	OG0010459	779: miR159, miR319	Lj	LotjaGi4g1v0242600	miR159_1-3p	Gene	Lj		Transportin-3;interpro_id=IPR013598 (Exportin-1/Importin-beta-like), IPR016024 (Armadillo-type fold);gene_ontology_id=N.A.;best_blast_hit_tair=AT5G62600.1 ARM repeat superfamily protein;best_blast_hit_sprot=sp|Q8GUL2|MOS14_ARATH Transportin MOS14;best_blast_hit_trembl_plants=tr|A0A0L9TRZ7|A0A0L9TRZ7_PHAAN Uncharacterized protein
LotjaGi4g1v0242600	OG0010459	779: miR159, miR319	Lj	LotjaGi4g1v0242600	miR319b_1-3p	Gene	Lj		Transportin-3;interpro_id=IPR013598 (Exportin-1/Importin-beta-like), IPR016024 (Armadillo-type fold);gene_ontology_id=N.A.;best_blast_hit_tair=AT5G62600.1 ARM repeat superfamily protein;best_blast_hit_sprot=sp|Q8GUL2|MOS14_ARATH Transportin MOS14;best_blast_hit_trembl_plants=tr|A0A0L9TRZ7|A0A0L9TRZ7_PHAAN Uncharacterized protein
LotjaGi4g1v0242600	OG0010459	779: miR159, miR319	Lj	LotjaGi4g1v0242600	miR159_2-3p	Gene	Lj		Transportin-3;interpro_id=IPR013598 (Exportin-1/Importin-beta-like), IPR016024 (Armadillo-type fold);gene_ontology_id=N.A.;best_blast_hit_tair=AT5G62600.1 ARM repeat superfamily protein;best_blast_hit_sprot=sp|Q8GUL2|MOS14_ARATH Transportin MOS14;best_blast_hit_trembl_plants=tr|A0A0L9TRZ7|A0A0L9TRZ7_PHAAN Uncharacterized protein
LotjaGi4g1v0242600	OG0010459	191: miR398	Lj	LotjaGi4g1v0242600	miR398_1-3p	Gene	Lj		Transportin-3;interpro_id=IPR013598 (Exportin-1/Importin-beta-like), IPR016024 (Armadillo-type fold);gene_ontology_id=N.A.;best_blast_hit_tair=AT5G62600.1 ARM repeat superfamily protein;best_blast_hit_sprot=sp|Q8GUL2|MOS14_ARATH Transportin MOS14;best_blast_hit_trembl_plants=tr|A0A0L9TRZ7|A0A0L9TRZ7_PHAAN Uncharacterized protein
LotjaGi4g1v0242600	OG0010459	571: novel_miRNA_41	Lj	LotjaGi4g1v0242600	novel_miRNA_41-3p	Gene	Lj		Transportin-3;interpro_id=IPR013598 (Exportin-1/Importin-beta-like), IPR016024 (Armadillo-type fold);gene_ontology_id=N.A.;best_blast_hit_tair=AT5G62600.1 ARM repeat superfamily protein;best_blast_hit_sprot=sp|Q8GUL2|MOS14_ARATH Transportin MOS14;best_blast_hit_trembl_plants=tr|A0A0L9TRZ7|A0A0L9TRZ7_PHAAN Uncharacterized protein
LotjaGi4g1v0242600	OG0010459	779: miR159, miR319	Lj	LotjaGi4g1v0242600	miR159b_1-3p	Gene	Lj		Transportin-3;interpro_id=IPR013598 (Exportin-1/Importin-beta-like), IPR016024 (Armadillo-type fold);gene_ontology_id=N.A.;best_blast_hit_tair=AT5G62600.1 ARM repeat superfamily protein;best_blast_hit_sprot=sp|Q8GUL2|MOS14_ARATH Transportin MOS14;best_blast_hit_trembl_plants=tr|A0A0L9TRZ7|A0A0L9TRZ7_PHAAN Uncharacterized protein
LotjaGi4g1v0242600	OG0010459	779: miR159, miR319	Lj	LotjaGi4g1v0242600	miR319_3-3p	Gene	Lj		Transportin-3;interpro_id=IPR013598 (Exportin-1/Importin-beta-like), IPR016024 (Armadillo-type fold);gene_ontology_id=N.A.;best_blast_hit_tair=AT5G62600.1 ARM repeat superfamily protein;best_blast_hit_sprot=sp|Q8GUL2|MOS14_ARATH Transportin MOS14;best_blast_hit_trembl_plants=tr|A0A0L9TRZ7|A0A0L9TRZ7_PHAAN Uncharacterized protein
LotjaGi4g1v0242700_LC	OG0016236	273: miR11076	Lj	LotjaGi4g1v0242700_LC	miR11076_1-3p	Gene	Lj		Calcium-dependent protein kinase;interpro_id=IPR011992 (EF-hand domain pair);gene_ontology_id=GO:0004672, GO:0005509, GO:0005524, GO:0006468, GO:0016301, GO:0016310, GO:0016740;best_blast_hit_tair=AT1G18890.1 calcium-dependent protein kinase 1;best_blast_hit_sprot=sp|Q9M9V8|CDPKA_ARATH Calcium-dependent protein kinase 10;best_blast_hit_trembl_plants=tr|A0A0L9TRS3|A0A0L9TRS3_PHAAN Uncharacterized protein, Calcium-dependent protein kinase;interpro_id=N.A.;gene_ontology_id=GO:0004672, GO:0005509, GO:0005524, GO:0006468, GO:0016301, GO:0016310, GO:0016740;best_blast_hit_tair=AT1G18890.1 calcium-dependent protein kinase 1;best_blast_hit_sprot=sp|Q9M9V8|CDPKA_ARATH Calcium-dependent protein kinase 10;best_blast_hit_trembl_plants=tr|A0A0L9TRS3|A0A0L9TRS3_PHAAN Uncharacterized protein
LotjaGi4g1v0242700_LC	OG0016236	387: miR11123	Lj	LotjaGi4g1v0242700_LC	miR11123_1-5p	Gene	Lj		Calcium-dependent protein kinase;interpro_id=IPR011992 (EF-hand domain pair);gene_ontology_id=GO:0004672, GO:0005509, GO:0005524, GO:0006468, GO:0016301, GO:0016310, GO:0016740;best_blast_hit_tair=AT1G18890.1 calcium-dependent protein kinase 1;best_blast_hit_sprot=sp|Q9M9V8|CDPKA_ARATH Calcium-dependent protein kinase 10;best_blast_hit_trembl_plants=tr|A0A0L9TRS3|A0A0L9TRS3_PHAAN Uncharacterized protein, Calcium-dependent protein kinase;interpro_id=N.A.;gene_ontology_id=GO:0004672, GO:0005509, GO:0005524, GO:0006468, GO:0016301, GO:0016310, GO:0016740;best_blast_hit_tair=AT1G18890.1 calcium-dependent protein kinase 1;best_blast_hit_sprot=sp|Q9M9V8|CDPKA_ARATH Calcium-dependent protein kinase 10;best_blast_hit_trembl_plants=tr|A0A0L9TRS3|A0A0L9TRS3_PHAAN Uncharacterized protein
LotjaGi4g1v0242700_LC	OG0016236	253: miR171	Lj	LotjaGi4g1v0242700_LC	miR171_2-5p	Gene	Lj		Calcium-dependent protein kinase;interpro_id=IPR011992 (EF-hand domain pair);gene_ontology_id=GO:0004672, GO:0005509, GO:0005524, GO:0006468, GO:0016301, GO:0016310, GO:0016740;best_blast_hit_tair=AT1G18890.1 calcium-dependent protein kinase 1;best_blast_hit_sprot=sp|Q9M9V8|CDPKA_ARATH Calcium-dependent protein kinase 10;best_blast_hit_trembl_plants=tr|A0A0L9TRS3|A0A0L9TRS3_PHAAN Uncharacterized protein, Calcium-dependent protein kinase;interpro_id=N.A.;gene_ontology_id=GO:0004672, GO:0005509, GO:0005524, GO:0006468, GO:0016301, GO:0016310, GO:0016740;best_blast_hit_tair=AT1G18890.1 calcium-dependent protein kinase 1;best_blast_hit_sprot=sp|Q9M9V8|CDPKA_ARATH Calcium-dependent protein kinase 10;best_blast_hit_trembl_plants=tr|A0A0L9TRS3|A0A0L9TRS3_PHAAN Uncharacterized protein
LotjaGi4g1v0242700_LC	OG0016236	418: miR1507	Lj	LotjaGi4g1v0242700_LC	miR1507_2-3p	Gene	Lj		Calcium-dependent protein kinase;interpro_id=IPR011992 (EF-hand domain pair);gene_ontology_id=GO:0004672, GO:0005509, GO:0005524, GO:0006468, GO:0016301, GO:0016310, GO:0016740;best_blast_hit_tair=AT1G18890.1 calcium-dependent protein kinase 1;best_blast_hit_sprot=sp|Q9M9V8|CDPKA_ARATH Calcium-dependent protein kinase 10;best_blast_hit_trembl_plants=tr|A0A0L9TRS3|A0A0L9TRS3_PHAAN Uncharacterized protein, Calcium-dependent protein kinase;interpro_id=N.A.;gene_ontology_id=GO:0004672, GO:0005509, GO:0005524, GO:0006468, GO:0016301, GO:0016310, GO:0016740;best_blast_hit_tair=AT1G18890.1 calcium-dependent protein kinase 1;best_blast_hit_sprot=sp|Q9M9V8|CDPKA_ARATH Calcium-dependent protein kinase 10;best_blast_hit_trembl_plants=tr|A0A0L9TRS3|A0A0L9TRS3_PHAAN Uncharacterized protein
LotjaGi4g1v0243200_LC	OG0016236	387: miR11123	Lj	LotjaGi4g1v0243200_LC	miR11123_1-5p	Gene	Lj		Calcium-dependent protein kinase;interpro_id=N.A.;gene_ontology_id=GO:0004672, GO:0005509, GO:0005524, GO:0006468, GO:0016301, GO:0016310, GO:0016740;best_blast_hit_tair=AT1G18890.1 calcium-dependent protein kinase 1;best_blast_hit_sprot=sp|Q9M9V8|CDPKA_ARATH Calcium-dependent protein kinase 10;best_blast_hit_trembl_plants=tr|A0A0L9TRS3|A0A0L9TRS3_PHAAN Uncharacterized protein, Calcium-dependent protein kinase;interpro_id=IPR011992 (EF-hand domain pair);gene_ontology_id=GO:0004672, GO:0005509, GO:0005524, GO:0006468, GO:0016301, GO:0016310, GO:0016740;best_blast_hit_tair=AT1G18890.1 calcium-dependent protein kinase 1;best_blast_hit_sprot=sp|Q9M9V8|CDPKA_ARATH Calcium-dependent protein kinase 10;best_blast_hit_trembl_plants=tr|A0A0L9TRS3|A0A0L9TRS3_PHAAN Uncharacterized protein
LotjaGi4g1v0243200_LC	OG0016236	273: miR11076	Lj	LotjaGi4g1v0243200_LC	miR11076_1-3p	Gene	Lj		Calcium-dependent protein kinase;interpro_id=N.A.;gene_ontology_id=GO:0004672, GO:0005509, GO:0005524, GO:0006468, GO:0016301, GO:0016310, GO:0016740;best_blast_hit_tair=AT1G18890.1 calcium-dependent protein kinase 1;best_blast_hit_sprot=sp|Q9M9V8|CDPKA_ARATH Calcium-dependent protein kinase 10;best_blast_hit_trembl_plants=tr|A0A0L9TRS3|A0A0L9TRS3_PHAAN Uncharacterized protein, Calcium-dependent protein kinase;interpro_id=IPR011992 (EF-hand domain pair);gene_ontology_id=GO:0004672, GO:0005509, GO:0005524, GO:0006468, GO:0016301, GO:0016310, GO:0016740;best_blast_hit_tair=AT1G18890.1 calcium-dependent protein kinase 1;best_blast_hit_sprot=sp|Q9M9V8|CDPKA_ARATH Calcium-dependent protein kinase 10;best_blast_hit_trembl_plants=tr|A0A0L9TRS3|A0A0L9TRS3_PHAAN Uncharacterized protein
LotjaGi4g1v0243200_LC	OG0016236	253: miR171	Lj	LotjaGi4g1v0243200_LC	miR171_2-5p	Gene	Lj		Calcium-dependent protein kinase;interpro_id=N.A.;gene_ontology_id=GO:0004672, GO:0005509, GO:0005524, GO:0006468, GO:0016301, GO:0016310, GO:0016740;best_blast_hit_tair=AT1G18890.1 calcium-dependent protein kinase 1;best_blast_hit_sprot=sp|Q9M9V8|CDPKA_ARATH Calcium-dependent protein kinase 10;best_blast_hit_trembl_plants=tr|A0A0L9TRS3|A0A0L9TRS3_PHAAN Uncharacterized protein, Calcium-dependent protein kinase;interpro_id=IPR011992 (EF-hand domain pair);gene_ontology_id=GO:0004672, GO:0005509, GO:0005524, GO:0006468, GO:0016301, GO:0016310, GO:0016740;best_blast_hit_tair=AT1G18890.1 calcium-dependent protein kinase 1;best_blast_hit_sprot=sp|Q9M9V8|CDPKA_ARATH Calcium-dependent protein kinase 10;best_blast_hit_trembl_plants=tr|A0A0L9TRS3|A0A0L9TRS3_PHAAN Uncharacterized protein
LotjaGi4g1v0243200_LC	OG0016236	418: miR1507	Lj	LotjaGi4g1v0243200_LC	miR1507_2-3p	Gene	Lj		Calcium-dependent protein kinase;interpro_id=N.A.;gene_ontology_id=GO:0004672, GO:0005509, GO:0005524, GO:0006468, GO:0016301, GO:0016310, GO:0016740;best_blast_hit_tair=AT1G18890.1 calcium-dependent protein kinase 1;best_blast_hit_sprot=sp|Q9M9V8|CDPKA_ARATH Calcium-dependent protein kinase 10;best_blast_hit_trembl_plants=tr|A0A0L9TRS3|A0A0L9TRS3_PHAAN Uncharacterized protein, Calcium-dependent protein kinase;interpro_id=IPR011992 (EF-hand domain pair);gene_ontology_id=GO:0004672, GO:0005509, GO:0005524, GO:0006468, GO:0016301, GO:0016310, GO:0016740;best_blast_hit_tair=AT1G18890.1 calcium-dependent protein kinase 1;best_blast_hit_sprot=sp|Q9M9V8|CDPKA_ARATH Calcium-dependent protein kinase 10;best_blast_hit_trembl_plants=tr|A0A0L9TRS3|A0A0L9TRS3_PHAAN Uncharacterized protein
LotjaGi4g1v0243300_LC	OG0000025	660: miR393	Lj	LotjaGi4g1v0243300_LC	miR393a_1-3p	Gene	Lj		RNA-binding family protein, putative;interpro_id=IPR000504 (RNA recognition motif domain), IPR025558 (Domain of unknown function DUF4283);gene_ontology_id=GO:0003676, GO:0003723;best_blast_hit_tair=AT5G54900.1 RNA-binding protein 45A;best_blast_hit_sprot=sp|Q1HE00|EIF3G_BOMMO Eukaryotic translation initiation factor 3 subunit G;best_blast_hit_trembl_plants=tr|V7BYR1|V7BYR1_PHAVU Uncharacterized protein
LotjaGi4g1v0243500_LC	OG0000018	512: miR2119	Lj	LotjaGi4g1v0243500_LC	miR2119_2-3p	Gene	Lj		LINE-1 reverse transcriptase like;interpro_id=IPR000477 (Reverse transcriptase domain);gene_ontology_id=N.A.;best_blast_hit_tair=AT3G24255.7 RNA-directed DNA polymerase (reverse transcriptase)-related family protein;best_blast_hit_sprot=sp|P0C2F6|RNHX1_ARATH Putative ribonuclease H protein At1g65750;best_blast_hit_trembl_plants=tr|A0A151QR03|A0A151QR03_CAJCA Transposon TX1 uncharacterized
LotjaGi4g1v0243500_LC	OG0000018	26: miR164	Lj	LotjaGi4g1v0243500_LC	miR164_10-3p	Gene	Lj		LINE-1 reverse transcriptase like;interpro_id=IPR000477 (Reverse transcriptase domain);gene_ontology_id=N.A.;best_blast_hit_tair=AT3G24255.7 RNA-directed DNA polymerase (reverse transcriptase)-related family protein;best_blast_hit_sprot=sp|P0C2F6|RNHX1_ARATH Putative ribonuclease H protein At1g65750;best_blast_hit_trembl_plants=tr|A0A151QR03|A0A151QR03_CAJCA Transposon TX1 uncharacterized
LotjaGi4g1v0243500_LC	OG0000018	38: miR167	Lj	LotjaGi4g1v0243500_LC	miR167_3-3p	Gene	Lj		LINE-1 reverse transcriptase like;interpro_id=IPR000477 (Reverse transcriptase domain);gene_ontology_id=N.A.;best_blast_hit_tair=AT3G24255.7 RNA-directed DNA polymerase (reverse transcriptase)-related family protein;best_blast_hit_sprot=sp|P0C2F6|RNHX1_ARATH Putative ribonuclease H protein At1g65750;best_blast_hit_trembl_plants=tr|A0A151QR03|A0A151QR03_CAJCA Transposon TX1 uncharacterized
LotjaGi4g1v0243600	OG0007300	586: miR156	Lj	LotjaGi4g1v0243600	miR156e_1-3p	Gene	Lj		Zein-binding protein;interpro_id=IPR007656 (GTD-binding domain);gene_ontology_id=GO:0016020, GO:0016021;best_blast_hit_tair=AT1G74830.1 myosin-binding protein, putative (Protein of unknown function, DUF593);best_blast_hit_sprot=sp|F4HVS6|MYOB6_ARATH Probable myosin-binding protein 6;best_blast_hit_trembl_plants=tr|A0A072UQE9|A0A072UQE9_MEDTR Zein-binding protein
LotjaGi4g1v0243700	OG0001069	740: miR159	Lj	LotjaGi4g1v0243700	miR159b_1-5p	Gene	Lj		Basic helix-loop-helix transcription factor;interpro_id=IPR011598 (Myc-type, basic helix-loop-helix (bHLH) domain);gene_ontology_id=GO:0046983;best_blast_hit_tair=AT1G59640.1 transcription factor BIG PETAL P (BPE);best_blast_hit_sprot=sp|Q9LV17|BH079_ARATH Transcription factor bHLH79;best_blast_hit_trembl_plants=tr|I3SAA0|I3SAA0_LOTJA Uncharacterized protein
LotjaGi4g1v0243700	OG0001069	297: miR4415	Lj	LotjaGi4g1v0243700	miR4415_2-3p	Gene	Lj		Basic helix-loop-helix transcription factor;interpro_id=IPR011598 (Myc-type, basic helix-loop-helix (bHLH) domain);gene_ontology_id=GO:0046983;best_blast_hit_tair=AT1G59640.1 transcription factor BIG PETAL P (BPE);best_blast_hit_sprot=sp|Q9LV17|BH079_ARATH Transcription factor bHLH79;best_blast_hit_trembl_plants=tr|I3SAA0|I3SAA0_LOTJA Uncharacterized protein
LotjaGi4g1v0243700	OG0001069	740: miR159	Lj	LotjaGi4g1v0243700	miR159b_1-5p	Gene	Lj		Basic helix-loop-helix transcription factor;interpro_id=IPR011598 (Myc-type, basic helix-loop-helix (bHLH) domain);gene_ontology_id=GO:0046983;best_blast_hit_tair=AT1G59640.1 transcription factor BIG PETAL P (BPE);best_blast_hit_sprot=sp|Q9LV17|BH079_ARATH Transcription factor bHLH79;best_blast_hit_trembl_plants=tr|I3SAA0|I3SAA0_LOTJA Uncharacterized protein
LotjaGi4g1v0243700	OG0001069	482: miR1507, novel_miRNA_52, novel_miRNA_60	Lj	LotjaGi4g1v0243700	novel_miRNA_52-3p	Gene	Lj		Basic helix-loop-helix transcription factor;interpro_id=IPR011598 (Myc-type, basic helix-loop-helix (bHLH) domain);gene_ontology_id=GO:0046983;best_blast_hit_tair=AT1G59640.1 transcription factor BIG PETAL P (BPE);best_blast_hit_sprot=sp|Q9LV17|BH079_ARATH Transcription factor bHLH79;best_blast_hit_trembl_plants=tr|I3SAA0|I3SAA0_LOTJA Uncharacterized protein
LotjaGi4g1v0243900	OG0014696	199: miR165, miR166	Lj	LotjaGi4g1v0243900	miR166_1-3p	Gene	Lj		Dynein light chain;interpro_id=IPR001372 (Dynein light chain%2C type 1/2);gene_ontology_id=GO:0005515, GO:0007017, GO:0030286;best_blast_hit_tair=AT5G20110.1 Dynein light chain type 1 family protein;best_blast_hit_sprot=sp|O02414|DYL1_HELCR Dynein light chain LC6, flagellar outer arm;best_blast_hit_trembl_plants=tr|Q4W5W8|Q4W5W8_VICFA Dynein light chain
LotjaGi4g1v0243900	OG0014696	199: miR165, miR166	Lj	LotjaGi4g1v0243900	miR166_8-3p	Gene	Lj		Dynein light chain;interpro_id=IPR001372 (Dynein light chain%2C type 1/2);gene_ontology_id=GO:0005515, GO:0007017, GO:0030286;best_blast_hit_tair=AT5G20110.1 Dynein light chain type 1 family protein;best_blast_hit_sprot=sp|O02414|DYL1_HELCR Dynein light chain LC6, flagellar outer arm;best_blast_hit_trembl_plants=tr|Q4W5W8|Q4W5W8_VICFA Dynein light chain
LotjaGi4g1v0243900	OG0014696	199: miR165, miR166	Lj	LotjaGi4g1v0243900	miR166a_1-3p	Gene	Lj		Dynein light chain;interpro_id=IPR001372 (Dynein light chain%2C type 1/2);gene_ontology_id=GO:0005515, GO:0007017, GO:0030286;best_blast_hit_tair=AT5G20110.1 Dynein light chain type 1 family protein;best_blast_hit_sprot=sp|O02414|DYL1_HELCR Dynein light chain LC6, flagellar outer arm;best_blast_hit_trembl_plants=tr|Q4W5W8|Q4W5W8_VICFA Dynein light chain
LotjaGi4g1v0243900	OG0014696	387: miR11123	Lj	LotjaGi4g1v0243900	miR11123_1-5p	Gene	Lj		Dynein light chain;interpro_id=IPR001372 (Dynein light chain%2C type 1/2);gene_ontology_id=GO:0005515, GO:0007017, GO:0030286;best_blast_hit_tair=AT5G20110.1 Dynein light chain type 1 family protein;best_blast_hit_sprot=sp|O02414|DYL1_HELCR Dynein light chain LC6, flagellar outer arm;best_blast_hit_trembl_plants=tr|Q4W5W8|Q4W5W8_VICFA Dynein light chain
LotjaGi4g1v0243900	OG0014696	199: miR165, miR166	Lj	LotjaGi4g1v0243900	miR166_7-3p	Gene	Lj		Dynein light chain;interpro_id=IPR001372 (Dynein light chain%2C type 1/2);gene_ontology_id=GO:0005515, GO:0007017, GO:0030286;best_blast_hit_tair=AT5G20110.1 Dynein light chain type 1 family protein;best_blast_hit_sprot=sp|O02414|DYL1_HELCR Dynein light chain LC6, flagellar outer arm;best_blast_hit_trembl_plants=tr|Q4W5W8|Q4W5W8_VICFA Dynein light chain
LotjaGi4g1v0243900	OG0014696	199: miR165, miR166	Lj	LotjaGi4g1v0243900	miR166_11-3p	Gene	Lj		Dynein light chain;interpro_id=IPR001372 (Dynein light chain%2C type 1/2);gene_ontology_id=GO:0005515, GO:0007017, GO:0030286;best_blast_hit_tair=AT5G20110.1 Dynein light chain type 1 family protein;best_blast_hit_sprot=sp|O02414|DYL1_HELCR Dynein light chain LC6, flagellar outer arm;best_blast_hit_trembl_plants=tr|Q4W5W8|Q4W5W8_VICFA Dynein light chain
LotjaGi4g1v0243900	OG0014696	199: miR165, miR166	Lj	LotjaGi4g1v0243900	miR166_10-3p	Gene	Lj		Dynein light chain;interpro_id=IPR001372 (Dynein light chain%2C type 1/2);gene_ontology_id=GO:0005515, GO:0007017, GO:0030286;best_blast_hit_tair=AT5G20110.1 Dynein light chain type 1 family protein;best_blast_hit_sprot=sp|O02414|DYL1_HELCR Dynein light chain LC6, flagellar outer arm;best_blast_hit_trembl_plants=tr|Q4W5W8|Q4W5W8_VICFA Dynein light chain
LotjaGi4g1v0243900	OG0014696	601: novel_miRNA_29	Lj	LotjaGi4g1v0243900	novel_miRNA_29-3p	Gene	Lj		Dynein light chain;interpro_id=IPR001372 (Dynein light chain%2C type 1/2);gene_ontology_id=GO:0005515, GO:0007017, GO:0030286;best_blast_hit_tair=AT5G20110.1 Dynein light chain type 1 family protein;best_blast_hit_sprot=sp|O02414|DYL1_HELCR Dynein light chain LC6, flagellar outer arm;best_blast_hit_trembl_plants=tr|Q4W5W8|Q4W5W8_VICFA Dynein light chain
LotjaGi4g1v0243900	OG0014696	199: miR165, miR166	Lj	LotjaGi4g1v0243900	miR166_9-3p	Gene	Lj		Dynein light chain;interpro_id=IPR001372 (Dynein light chain%2C type 1/2);gene_ontology_id=GO:0005515, GO:0007017, GO:0030286;best_blast_hit_tair=AT5G20110.1 Dynein light chain type 1 family protein;best_blast_hit_sprot=sp|O02414|DYL1_HELCR Dynein light chain LC6, flagellar outer arm;best_blast_hit_trembl_plants=tr|Q4W5W8|Q4W5W8_VICFA Dynein light chain
LotjaGi4g1v0243900	OG0014696	199: miR165, miR166	Lj	LotjaGi4g1v0243900	miR166b_1-3p	Gene	Lj		Dynein light chain;interpro_id=IPR001372 (Dynein light chain%2C type 1/2);gene_ontology_id=GO:0005515, GO:0007017, GO:0030286;best_blast_hit_tair=AT5G20110.1 Dynein light chain type 1 family protein;best_blast_hit_sprot=sp|O02414|DYL1_HELCR Dynein light chain LC6, flagellar outer arm;best_blast_hit_trembl_plants=tr|Q4W5W8|Q4W5W8_VICFA Dynein light chain
LotjaGi4g1v0244100	OG0000155	101: novel_miRNA_62, novel_miRNA_63	Lj	LotjaGi4g1v0244100	novel_miRNA_63-3p	Gene	Lj		ATP-dependent zinc metalloprotease FtsH;interpro_id=IPR003959 (ATPase%2C AAA-type%2C core), IPR025753 (AAA-type ATPase%2C N-terminal domain), IPR027417 (P-loop containing nucleoside triphosphate hydrolase);gene_ontology_id=GO:0000166, GO:0004222, GO:0005524, GO:0005886, GO:0006508, GO:0008233, GO:0008237, GO:0016020, GO:0016021, GO:0016787, GO:0046872;best_blast_hit_tair=AT5G40010.1 AAA-ATPase 1;best_blast_hit_sprot=sp|Q9FLD5|ASD_ARATH AAA-ATPase ASD, mitochondrial;best_blast_hit_trembl_plants=tr|A0A072UQF5|A0A072UQF5_MEDTR p-loop nucleoside triphosphate hydrolase superfamily protein
LotjaGi4g1v0244200	OG0003598	275: miR164, miR2096	Lj	LotjaGi4g1v0244200	miR164_1-3p	Gene	Lj		DDT domain-containing protein;interpro_id=IPR018501 (DDT domain), IPR028942 (WHIM1 domain);gene_ontology_id=N.A.;best_blast_hit_tair=AT1G18950.2 DDT domain superfamily;best_blast_hit_sprot=sp|F4IDY7|DDR4_ARATH DDT domain-containing protein DDR4;best_blast_hit_trembl_plants=tr|A0A151SAB5|A0A151SAB5_CAJCA Uncharacterized protein
LotjaGi4g1v0244200	OG0003598	517: novel_miRNA_5, novel_miRNA_6	Lj	LotjaGi4g1v0244200	novel_miRNA_5-5p	Gene	Lj		DDT domain-containing protein;interpro_id=IPR018501 (DDT domain), IPR028942 (WHIM1 domain);gene_ontology_id=N.A.;best_blast_hit_tair=AT1G18950.2 DDT domain superfamily;best_blast_hit_sprot=sp|F4IDY7|DDR4_ARATH DDT domain-containing protein DDR4;best_blast_hit_trembl_plants=tr|A0A151SAB5|A0A151SAB5_CAJCA Uncharacterized protein
LotjaGi4g1v0244200	OG0003598	26: miR164	Lj	LotjaGi4g1v0244200	miR164_2-3p	Gene	Lj		DDT domain-containing protein;interpro_id=IPR018501 (DDT domain), IPR028942 (WHIM1 domain);gene_ontology_id=N.A.;best_blast_hit_tair=AT1G18950.2 DDT domain superfamily;best_blast_hit_sprot=sp|F4IDY7|DDR4_ARATH DDT domain-containing protein DDR4;best_blast_hit_trembl_plants=tr|A0A151SAB5|A0A151SAB5_CAJCA Uncharacterized protein
LotjaGi4g1v0244200	OG0003598	137: miR1426, miR172	Lj	LotjaGi4g1v0244200	miR172_5-3p	Gene	Lj		DDT domain-containing protein;interpro_id=IPR018501 (DDT domain), IPR028942 (WHIM1 domain);gene_ontology_id=N.A.;best_blast_hit_tair=AT1G18950.2 DDT domain superfamily;best_blast_hit_sprot=sp|F4IDY7|DDR4_ARATH DDT domain-containing protein DDR4;best_blast_hit_trembl_plants=tr|A0A151SAB5|A0A151SAB5_CAJCA Uncharacterized protein
LotjaGi4g1v0244200	OG0003598	371: miR1511	Lj	LotjaGi4g1v0244200	miR1511_2-5p	Gene	Lj		DDT domain-containing protein;interpro_id=IPR018501 (DDT domain), IPR028942 (WHIM1 domain);gene_ontology_id=N.A.;best_blast_hit_tair=AT1G18950.2 DDT domain superfamily;best_blast_hit_sprot=sp|F4IDY7|DDR4_ARATH DDT domain-containing protein DDR4;best_blast_hit_trembl_plants=tr|A0A151SAB5|A0A151SAB5_CAJCA Uncharacterized protein
LotjaGi4g1v0244200	OG0003598	507: miR11076	Lj	LotjaGi4g1v0244200	miR11076_1-5p.1	Gene	Lj		DDT domain-containing protein;interpro_id=IPR018501 (DDT domain), IPR028942 (WHIM1 domain);gene_ontology_id=N.A.;best_blast_hit_tair=AT1G18950.2 DDT domain superfamily;best_blast_hit_sprot=sp|F4IDY7|DDR4_ARATH DDT domain-containing protein DDR4;best_blast_hit_trembl_plants=tr|A0A151SAB5|A0A151SAB5_CAJCA Uncharacterized protein
LotjaGi4g1v0244200	OG0003598	517: novel_miRNA_5, novel_miRNA_6	Lj	LotjaGi4g1v0244200	novel_miRNA_6-5p	Gene	Lj		DDT domain-containing protein;interpro_id=IPR018501 (DDT domain), IPR028942 (WHIM1 domain);gene_ontology_id=N.A.;best_blast_hit_tair=AT1G18950.2 DDT domain superfamily;best_blast_hit_sprot=sp|F4IDY7|DDR4_ARATH DDT domain-containing protein DDR4;best_blast_hit_trembl_plants=tr|A0A151SAB5|A0A151SAB5_CAJCA Uncharacterized protein
LotjaGi4g1v0244200	OG0003598	169: miR1507	Lj	LotjaGi4g1v0244200	miR1507_1-5p	Gene	Lj		DDT domain-containing protein;interpro_id=IPR018501 (DDT domain), IPR028942 (WHIM1 domain);gene_ontology_id=N.A.;best_blast_hit_tair=AT1G18950.2 DDT domain superfamily;best_blast_hit_sprot=sp|F4IDY7|DDR4_ARATH DDT domain-containing protein DDR4;best_blast_hit_trembl_plants=tr|A0A151SAB5|A0A151SAB5_CAJCA Uncharacterized protein
LotjaGi4g1v0244200	OG0003598	275: miR164, miR2096	Lj	LotjaGi4g1v0244200	miR164_6-3p	Gene	Lj		DDT domain-containing protein;interpro_id=IPR018501 (DDT domain), IPR028942 (WHIM1 domain);gene_ontology_id=N.A.;best_blast_hit_tair=AT1G18950.2 DDT domain superfamily;best_blast_hit_sprot=sp|F4IDY7|DDR4_ARATH DDT domain-containing protein DDR4;best_blast_hit_trembl_plants=tr|A0A151SAB5|A0A151SAB5_CAJCA Uncharacterized protein
LotjaGi4g1v0244200	OG0003598	571: novel_miRNA_41	Lj	LotjaGi4g1v0244200	novel_miRNA_41-3p	Gene	Lj		DDT domain-containing protein;interpro_id=IPR018501 (DDT domain), IPR028942 (WHIM1 domain);gene_ontology_id=N.A.;best_blast_hit_tair=AT1G18950.2 DDT domain superfamily;best_blast_hit_sprot=sp|F4IDY7|DDR4_ARATH DDT domain-containing protein DDR4;best_blast_hit_trembl_plants=tr|A0A151SAB5|A0A151SAB5_CAJCA Uncharacterized protein
LotjaGi4g1v0244200	OG0003598	137: miR1426, miR172	Lj	LotjaGi4g1v0244200	miR172_8-3p	Gene	Lj		DDT domain-containing protein;interpro_id=IPR018501 (DDT domain), IPR028942 (WHIM1 domain);gene_ontology_id=N.A.;best_blast_hit_tair=AT1G18950.2 DDT domain superfamily;best_blast_hit_sprot=sp|F4IDY7|DDR4_ARATH DDT domain-containing protein DDR4;best_blast_hit_trembl_plants=tr|A0A151SAB5|A0A151SAB5_CAJCA Uncharacterized protein
LotjaGi4g1v0244200	OG0003598	275: miR164, miR2096	Lj	LotjaGi4g1v0244200	miR164_7-3p	Gene	Lj		DDT domain-containing protein;interpro_id=IPR018501 (DDT domain), IPR028942 (WHIM1 domain);gene_ontology_id=N.A.;best_blast_hit_tair=AT1G18950.2 DDT domain superfamily;best_blast_hit_sprot=sp|F4IDY7|DDR4_ARATH DDT domain-containing protein DDR4;best_blast_hit_trembl_plants=tr|A0A151SAB5|A0A151SAB5_CAJCA Uncharacterized protein
LotjaGi4g1v0244200	OG0003598	137: miR1426, miR172	Lj	LotjaGi4g1v0244200	miR172_2-3p	Gene	Lj		DDT domain-containing protein;interpro_id=IPR018501 (DDT domain), IPR028942 (WHIM1 domain);gene_ontology_id=N.A.;best_blast_hit_tair=AT1G18950.2 DDT domain superfamily;best_blast_hit_sprot=sp|F4IDY7|DDR4_ARATH DDT domain-containing protein DDR4;best_blast_hit_trembl_plants=tr|A0A151SAB5|A0A151SAB5_CAJCA Uncharacterized protein
LotjaGi4g1v0244200	OG0003598	137: miR1426, miR172	Lj	LotjaGi4g1v0244200	miR172_6-3p	Gene	Lj		DDT domain-containing protein;interpro_id=IPR018501 (DDT domain), IPR028942 (WHIM1 domain);gene_ontology_id=N.A.;best_blast_hit_tair=AT1G18950.2 DDT domain superfamily;best_blast_hit_sprot=sp|F4IDY7|DDR4_ARATH DDT domain-containing protein DDR4;best_blast_hit_trembl_plants=tr|A0A151SAB5|A0A151SAB5_CAJCA Uncharacterized protein
LotjaGi4g1v0244200	OG0003598	297: miR4415	Lj	LotjaGi4g1v0244200	miR4415_2-3p	Gene	Lj		DDT domain-containing protein;interpro_id=IPR018501 (DDT domain), IPR028942 (WHIM1 domain);gene_ontology_id=N.A.;best_blast_hit_tair=AT1G18950.2 DDT domain superfamily;best_blast_hit_sprot=sp|F4IDY7|DDR4_ARATH DDT domain-containing protein DDR4;best_blast_hit_trembl_plants=tr|A0A151SAB5|A0A151SAB5_CAJCA Uncharacterized protein
LotjaGi4g1v0244400	OG0005559	202: miR170, miR171	Lj	LotjaGi4g1v0244400	miR171_1-3p	Gene	Lj		HIPL1 protein;interpro_id=IPR011041 (Soluble quinoprotein glucose/sorbosone dehydrogenase);gene_ontology_id=GO:0003824, GO:0016020, GO:0016021;best_blast_hit_tair=AT1G74790.1 catalytics;best_blast_hit_sprot=sp|Q9SSG3|HIPL1_ARATH HIPL1 protein;best_blast_hit_trembl_plants=tr|V7CB37|V7CB37_PHAVU Uncharacterized protein
LotjaGi4g1v0244400	OG0005559	202: miR170, miR171	Lj	LotjaGi4g1v0244400	miR171_2-3p	Gene	Lj		HIPL1 protein;interpro_id=IPR011041 (Soluble quinoprotein glucose/sorbosone dehydrogenase);gene_ontology_id=GO:0003824, GO:0016020, GO:0016021;best_blast_hit_tair=AT1G74790.1 catalytics;best_blast_hit_sprot=sp|Q9SSG3|HIPL1_ARATH HIPL1 protein;best_blast_hit_trembl_plants=tr|V7CB37|V7CB37_PHAVU Uncharacterized protein
LotjaGi4g1v0244400	OG0005559	520: novel_miRNA_12, novel_miRNA_13, novel_miRNA_20	Lj	LotjaGi4g1v0244400	novel_miRNA_20-5p	Gene	Lj		HIPL1 protein;interpro_id=IPR011041 (Soluble quinoprotein glucose/sorbosone dehydrogenase);gene_ontology_id=GO:0003824, GO:0016020, GO:0016021;best_blast_hit_tair=AT1G74790.1 catalytics;best_blast_hit_sprot=sp|Q9SSG3|HIPL1_ARATH HIPL1 protein;best_blast_hit_trembl_plants=tr|V7CB37|V7CB37_PHAVU Uncharacterized protein
LotjaGi4g1v0244400	OG0005559	380: miR165, miR166	At, Lj	LotjaGi4g1v0244400	miR166_8-5p	Gene	Lj		HIPL1 protein;interpro_id=IPR011041 (Soluble quinoprotein glucose/sorbosone dehydrogenase);gene_ontology_id=GO:0003824, GO:0016020, GO:0016021;best_blast_hit_tair=AT1G74790.1 catalytics;best_blast_hit_sprot=sp|Q9SSG3|HIPL1_ARATH HIPL1 protein;best_blast_hit_trembl_plants=tr|V7CB37|V7CB37_PHAVU Uncharacterized protein
LotjaGi4g1v0244500	OG0010751	469: miR390	Lj	LotjaGi4g1v0244500	miR390_4-5p	Gene	Lj		WW domain-binding protein 11;interpro_id=IPR019007 (WW domain binding protein 11);gene_ontology_id=N.A.;best_blast_hit_tair=AT5G62640.1 proline-rich family protein;best_blast_hit_sprot=sp|Q5PQQ2|WBP11_RAT WW domain-binding protein 11;best_blast_hit_trembl_plants=tr|I1JZT9|I1JZT9_SOYBN Uncharacterized protein
LotjaGi4g1v0244600	OG0013856	202: miR170, miR171	Lj	LotjaGi4g1v0244600	lja-miR171c_1-3p	Gene	Lj		Zinc finger protein, putative;interpro_id=IPR008913 (Zinc finger%2C CHY-type), IPR012312 (Haemerythrin-like);gene_ontology_id=GO:0008270;best_blast_hit_tair=AT1G74770.1 zinc ion binding protein;best_blast_hit_sprot=sp|F4HVS0|BTSL2_ARATH Zinc finger protein BRUTUS-like At1g74770;best_blast_hit_trembl_plants=tr|I1MTQ0|I1MTQ0_SOYBN Uncharacterized protein, Zinc finger protein, putative;interpro_id=N.A.;gene_ontology_id=GO:0008270;best_blast_hit_tair=AT1G74770.1 zinc ion binding protein;best_blast_hit_sprot=sp|F4HVS0|BTSL2_ARATH Zinc finger protein BRUTUS-like At1g74770;best_blast_hit_trembl_plants=tr|I1MTQ0|I1MTQ0_SOYBN Uncharacterized protein
LotjaGi4g1v0244600	OG0013856	143: novel_miRNA_2	Lj	LotjaGi4g1v0244600	novel_miRNA_2-3p	Gene	Lj		Zinc finger protein, putative;interpro_id=IPR008913 (Zinc finger%2C CHY-type), IPR012312 (Haemerythrin-like);gene_ontology_id=GO:0008270;best_blast_hit_tair=AT1G74770.1 zinc ion binding protein;best_blast_hit_sprot=sp|F4HVS0|BTSL2_ARATH Zinc finger protein BRUTUS-like At1g74770;best_blast_hit_trembl_plants=tr|I1MTQ0|I1MTQ0_SOYBN Uncharacterized protein, Zinc finger protein, putative;interpro_id=N.A.;gene_ontology_id=GO:0008270;best_blast_hit_tair=AT1G74770.1 zinc ion binding protein;best_blast_hit_sprot=sp|F4HVS0|BTSL2_ARATH Zinc finger protein BRUTUS-like At1g74770;best_blast_hit_trembl_plants=tr|I1MTQ0|I1MTQ0_SOYBN Uncharacterized protein
LotjaGi4g1v0244600	OG0013856	119: novel_miRNA_55	Lj	LotjaGi4g1v0244600	novel_miRNA_55-3p	Gene	Lj		Zinc finger protein, putative;interpro_id=IPR008913 (Zinc finger%2C CHY-type), IPR012312 (Haemerythrin-like);gene_ontology_id=GO:0008270;best_blast_hit_tair=AT1G74770.1 zinc ion binding protein;best_blast_hit_sprot=sp|F4HVS0|BTSL2_ARATH Zinc finger protein BRUTUS-like At1g74770;best_blast_hit_trembl_plants=tr|I1MTQ0|I1MTQ0_SOYBN Uncharacterized protein, Zinc finger protein, putative;interpro_id=N.A.;gene_ontology_id=GO:0008270;best_blast_hit_tair=AT1G74770.1 zinc ion binding protein;best_blast_hit_sprot=sp|F4HVS0|BTSL2_ARATH Zinc finger protein BRUTUS-like At1g74770;best_blast_hit_trembl_plants=tr|I1MTQ0|I1MTQ0_SOYBN Uncharacterized protein
LotjaGi4g1v0244600	OG0013856	335: miR8182, novel_miRNA_23	Lj	LotjaGi4g1v0244600	novel_miRNA_23-5p	Gene	Lj		Zinc finger protein, putative;interpro_id=IPR008913 (Zinc finger%2C CHY-type), IPR012312 (Haemerythrin-like);gene_ontology_id=GO:0008270;best_blast_hit_tair=AT1G74770.1 zinc ion binding protein;best_blast_hit_sprot=sp|F4HVS0|BTSL2_ARATH Zinc finger protein BRUTUS-like At1g74770;best_blast_hit_trembl_plants=tr|I1MTQ0|I1MTQ0_SOYBN Uncharacterized protein, Zinc finger protein, putative;interpro_id=N.A.;gene_ontology_id=GO:0008270;best_blast_hit_tair=AT1G74770.1 zinc ion binding protein;best_blast_hit_sprot=sp|F4HVS0|BTSL2_ARATH Zinc finger protein BRUTUS-like At1g74770;best_blast_hit_trembl_plants=tr|I1MTQ0|I1MTQ0_SOYBN Uncharacterized protein
LotjaGi4g1v0244600	OG0013856	43: novel_miRNA_43	Lj	LotjaGi4g1v0244600	novel_miRNA_43-5p	Gene	Lj		Zinc finger protein, putative;interpro_id=IPR008913 (Zinc finger%2C CHY-type), IPR012312 (Haemerythrin-like);gene_ontology_id=GO:0008270;best_blast_hit_tair=AT1G74770.1 zinc ion binding protein;best_blast_hit_sprot=sp|F4HVS0|BTSL2_ARATH Zinc finger protein BRUTUS-like At1g74770;best_blast_hit_trembl_plants=tr|I1MTQ0|I1MTQ0_SOYBN Uncharacterized protein, Zinc finger protein, putative;interpro_id=N.A.;gene_ontology_id=GO:0008270;best_blast_hit_tair=AT1G74770.1 zinc ion binding protein;best_blast_hit_sprot=sp|F4HVS0|BTSL2_ARATH Zinc finger protein BRUTUS-like At1g74770;best_blast_hit_trembl_plants=tr|I1MTQ0|I1MTQ0_SOYBN Uncharacterized protein
LotjaGi4g1v0244600	OG0013856	779: miR159, miR319	Lj	LotjaGi4g1v0244600	miR319b_1-3p	Gene	Lj		Zinc finger protein, putative;interpro_id=IPR008913 (Zinc finger%2C CHY-type), IPR012312 (Haemerythrin-like);gene_ontology_id=GO:0008270;best_blast_hit_tair=AT1G74770.1 zinc ion binding protein;best_blast_hit_sprot=sp|F4HVS0|BTSL2_ARATH Zinc finger protein BRUTUS-like At1g74770;best_blast_hit_trembl_plants=tr|I1MTQ0|I1MTQ0_SOYBN Uncharacterized protein, Zinc finger protein, putative;interpro_id=N.A.;gene_ontology_id=GO:0008270;best_blast_hit_tair=AT1G74770.1 zinc ion binding protein;best_blast_hit_sprot=sp|F4HVS0|BTSL2_ARATH Zinc finger protein BRUTUS-like At1g74770;best_blast_hit_trembl_plants=tr|I1MTQ0|I1MTQ0_SOYBN Uncharacterized protein
LotjaGi4g1v0244600	OG0013856	137: miR1426, miR172	Lj	LotjaGi4g1v0244600	miR172_2-3p	Gene	Lj		Zinc finger protein, putative;interpro_id=IPR008913 (Zinc finger%2C CHY-type), IPR012312 (Haemerythrin-like);gene_ontology_id=GO:0008270;best_blast_hit_tair=AT1G74770.1 zinc ion binding protein;best_blast_hit_sprot=sp|F4HVS0|BTSL2_ARATH Zinc finger protein BRUTUS-like At1g74770;best_blast_hit_trembl_plants=tr|I1MTQ0|I1MTQ0_SOYBN Uncharacterized protein, Zinc finger protein, putative;interpro_id=N.A.;gene_ontology_id=GO:0008270;best_blast_hit_tair=AT1G74770.1 zinc ion binding protein;best_blast_hit_sprot=sp|F4HVS0|BTSL2_ARATH Zinc finger protein BRUTUS-like At1g74770;best_blast_hit_trembl_plants=tr|I1MTQ0|I1MTQ0_SOYBN Uncharacterized protein
LotjaGi4g1v0244600	OG0013856	252: miR170, miR171	Lj	LotjaGi4g1v0244600	miR171_3-5p	Gene	Lj		Zinc finger protein, putative;interpro_id=IPR008913 (Zinc finger%2C CHY-type), IPR012312 (Haemerythrin-like);gene_ontology_id=GO:0008270;best_blast_hit_tair=AT1G74770.1 zinc ion binding protein;best_blast_hit_sprot=sp|F4HVS0|BTSL2_ARATH Zinc finger protein BRUTUS-like At1g74770;best_blast_hit_trembl_plants=tr|I1MTQ0|I1MTQ0_SOYBN Uncharacterized protein, Zinc finger protein, putative;interpro_id=N.A.;gene_ontology_id=GO:0008270;best_blast_hit_tair=AT1G74770.1 zinc ion binding protein;best_blast_hit_sprot=sp|F4HVS0|BTSL2_ARATH Zinc finger protein BRUTUS-like At1g74770;best_blast_hit_trembl_plants=tr|I1MTQ0|I1MTQ0_SOYBN Uncharacterized protein
LotjaGi4g1v0244800	OG0006599	671: miR167	Lj	LotjaGi4g1v0244800	miR167_5-3p	Gene	Lj		Ubiquitin carboxyl-terminal hydrolase-like protein;interpro_id=IPR001394 (Peptidase C19%2C ubiquitin carboxyl-terminal hydrolase), IPR006865 (Domain of unknown function DUF629), IPR006866 (Domain of unknown function DUF627%2C N-terminal);gene_ontology_id=GO:0003676, GO:0016579, GO:0016787, GO:0036459;best_blast_hit_tair=AT3G47890.1 Ubiquitin carboxyl-terminal hydrolase-related protein;best_blast_hit_sprot=sp|Q8BL06|UBP54_MOUSE Inactive ubiquitin carboxyl-terminal hydrolase 54;best_blast_hit_trembl_plants=tr|V7CDI7|V7CDI7_PHAVU Uncharacterized protein
LotjaGi4g1v0244800	OG0006599	765: miR162	Lj	LotjaGi4g1v0244800	miR162_1-5p	Gene	Lj		Ubiquitin carboxyl-terminal hydrolase-like protein;interpro_id=IPR001394 (Peptidase C19%2C ubiquitin carboxyl-terminal hydrolase), IPR006865 (Domain of unknown function DUF629), IPR006866 (Domain of unknown function DUF627%2C N-terminal);gene_ontology_id=GO:0003676, GO:0016579, GO:0016787, GO:0036459;best_blast_hit_tair=AT3G47890.1 Ubiquitin carboxyl-terminal hydrolase-related protein;best_blast_hit_sprot=sp|Q8BL06|UBP54_MOUSE Inactive ubiquitin carboxyl-terminal hydrolase 54;best_blast_hit_trembl_plants=tr|V7CDI7|V7CDI7_PHAVU Uncharacterized protein
LotjaGi4g1v0244800	OG0006599	142: miR1441, novel_miRNA_59	Lj	LotjaGi4g1v0244800	novel_miRNA_59-3p	Gene	Lj		Ubiquitin carboxyl-terminal hydrolase-like protein;interpro_id=IPR001394 (Peptidase C19%2C ubiquitin carboxyl-terminal hydrolase), IPR006865 (Domain of unknown function DUF629), IPR006866 (Domain of unknown function DUF627%2C N-terminal);gene_ontology_id=GO:0003676, GO:0016579, GO:0016787, GO:0036459;best_blast_hit_tair=AT3G47890.1 Ubiquitin carboxyl-terminal hydrolase-related protein;best_blast_hit_sprot=sp|Q8BL06|UBP54_MOUSE Inactive ubiquitin carboxyl-terminal hydrolase 54;best_blast_hit_trembl_plants=tr|V7CDI7|V7CDI7_PHAVU Uncharacterized protein
LotjaGi4g1v0244800	OG0006599	418: miR1507	Lj	LotjaGi4g1v0244800	miR1507_2-3p	Gene	Lj		Ubiquitin carboxyl-terminal hydrolase-like protein;interpro_id=IPR001394 (Peptidase C19%2C ubiquitin carboxyl-terminal hydrolase), IPR006865 (Domain of unknown function DUF629), IPR006866 (Domain of unknown function DUF627%2C N-terminal);gene_ontology_id=GO:0003676, GO:0016579, GO:0016787, GO:0036459;best_blast_hit_tair=AT3G47890.1 Ubiquitin carboxyl-terminal hydrolase-related protein;best_blast_hit_sprot=sp|Q8BL06|UBP54_MOUSE Inactive ubiquitin carboxyl-terminal hydrolase 54;best_blast_hit_trembl_plants=tr|V7CDI7|V7CDI7_PHAVU Uncharacterized protein
LotjaGi4g1v0244800	OG0006599	524: novel_miRNA_22	Lj	LotjaGi4g1v0244800	novel_miRNA_22-3p	Gene	Lj		Ubiquitin carboxyl-terminal hydrolase-like protein;interpro_id=IPR001394 (Peptidase C19%2C ubiquitin carboxyl-terminal hydrolase), IPR006865 (Domain of unknown function DUF629), IPR006866 (Domain of unknown function DUF627%2C N-terminal);gene_ontology_id=GO:0003676, GO:0016579, GO:0016787, GO:0036459;best_blast_hit_tair=AT3G47890.1 Ubiquitin carboxyl-terminal hydrolase-related protein;best_blast_hit_sprot=sp|Q8BL06|UBP54_MOUSE Inactive ubiquitin carboxyl-terminal hydrolase 54;best_blast_hit_trembl_plants=tr|V7CDI7|V7CDI7_PHAVU Uncharacterized protein
LotjaGi4g1v0244800	OG0006599	101: novel_miRNA_62, novel_miRNA_63	Lj	LotjaGi4g1v0244800	novel_miRNA_62-3p	Gene	Lj		Ubiquitin carboxyl-terminal hydrolase-like protein;interpro_id=IPR001394 (Peptidase C19%2C ubiquitin carboxyl-terminal hydrolase), IPR006865 (Domain of unknown function DUF629), IPR006866 (Domain of unknown function DUF627%2C N-terminal);gene_ontology_id=GO:0003676, GO:0016579, GO:0016787, GO:0036459;best_blast_hit_tair=AT3G47890.1 Ubiquitin carboxyl-terminal hydrolase-related protein;best_blast_hit_sprot=sp|Q8BL06|UBP54_MOUSE Inactive ubiquitin carboxyl-terminal hydrolase 54;best_blast_hit_trembl_plants=tr|V7CDI7|V7CDI7_PHAVU Uncharacterized protein
LotjaGi4g1v0244800	OG0006599	191: miR398	At, Lj	LotjaGi4g1v0244800	miR398_2-3p	Gene	Lj		Ubiquitin carboxyl-terminal hydrolase-like protein;interpro_id=IPR001394 (Peptidase C19%2C ubiquitin carboxyl-terminal hydrolase), IPR006865 (Domain of unknown function DUF629), IPR006866 (Domain of unknown function DUF627%2C N-terminal);gene_ontology_id=GO:0003676, GO:0016579, GO:0016787, GO:0036459;best_blast_hit_tair=AT3G47890.1 Ubiquitin carboxyl-terminal hydrolase-related protein;best_blast_hit_sprot=sp|Q8BL06|UBP54_MOUSE Inactive ubiquitin carboxyl-terminal hydrolase 54;best_blast_hit_trembl_plants=tr|V7CDI7|V7CDI7_PHAVU Uncharacterized protein
LotjaGi4g1v0244800	OG0006599	305: miR11095, miR5144, novel_miRNA_34, novel_miRNA_63	Lj	LotjaGi4g1v0244800	novel_miRNA_63-5p	Gene	Lj		Ubiquitin carboxyl-terminal hydrolase-like protein;interpro_id=IPR001394 (Peptidase C19%2C ubiquitin carboxyl-terminal hydrolase), IPR006865 (Domain of unknown function DUF629), IPR006866 (Domain of unknown function DUF627%2C N-terminal);gene_ontology_id=GO:0003676, GO:0016579, GO:0016787, GO:0036459;best_blast_hit_tair=AT3G47890.1 Ubiquitin carboxyl-terminal hydrolase-related protein;best_blast_hit_sprot=sp|Q8BL06|UBP54_MOUSE Inactive ubiquitin carboxyl-terminal hydrolase 54;best_blast_hit_trembl_plants=tr|V7CDI7|V7CDI7_PHAVU Uncharacterized protein
LotjaGi4g1v0245100	OG0014023	754: miR172	Lj	LotjaGi4g1v0245100	miR172_3-5p	Gene	Lj		Plasma membrane ATPase;interpro_id=IPR001757 (P-type ATPase), IPR023214 (HAD-like domain);gene_ontology_id=GO:0000166, GO:0005524, GO:0005886, GO:0006811, GO:0008553, GO:0016020, GO:0016021, GO:0016787, GO:0046872, GO:0120029;best_blast_hit_tair=AT5G62670.1 H -ATPase 11;best_blast_hit_sprot=sp|Q9LV11|PMA11_ARATH ATPase 11, plasma membrane-type;best_blast_hit_trembl_plants=tr|Q7Y066|Q7Y066_SESRO Plasma membrane ATPase, Plasma membrane ATPase;interpro_id=IPR001757 (P-type ATPase), IPR023214 (HAD-like domain);gene_ontology_id=GO:0000166, GO:0005524, GO:0005886, GO:0006811, GO:0008553, GO:0016020, GO:0016021, GO:0016787, GO:0046872, GO:0120029;best_blast_hit_tair=AT5G62670.1 H -ATPase 11;best_blast_hit_sprot=sp|Q9LV11|PMA11_ARATH ATPase 11, plasma membrane-type;best_blast_hit_trembl_plants=tr|A0A0S3R7T1|A0A0S3R7T1_PHAAN Plasma membrane ATPase, Plasma membrane ATPase;interpro_id=N.A.;gene_ontology_id=GO:0000166, GO:0005524, GO:0005886, GO:0006811, GO:0008553, GO:0016020, GO:0016021, GO:0016787, GO:0046872, GO:0120029;best_blast_hit_tair=AT5G62670.1 H -ATPase 11;best_blast_hit_sprot=sp|Q9LV11|PMA11_ARATH ATPase 11, plasma membrane-type;best_blast_hit_trembl_plants=tr|Q7Y066|Q7Y066_SESRO Plasma membrane ATPase, Plasma membrane ATPase;interpro_id=IPR001757 (P-type ATPase), IPR023214 (HAD-like domain);gene_ontology_id=GO:0000166, GO:0005524, GO:0005886, GO:0006811, GO:0008553, GO:0016020, GO:0016021, GO:0016787, GO:0046872, GO:0120029;best_blast_hit_tair=AT5G62670.1 H -ATPase 11;best_blast_hit_sprot=sp|Q9LV11|PMA11_ARATH ATPase 11, plasma membrane-type;best_blast_hit_trembl_plants=tr|A0A0L9TRX0|A0A0L9TRX0_PHAAN Plasma membrane ATPase, Plasma membrane ATPase;interpro_id=IPR023214 (HAD-like domain);gene_ontology_id=GO:0000166, GO:0005524, GO:0005886, GO:0006811, GO:0008553, GO:0016020, GO:0016021, GO:0016787, GO:0046872, GO:0120029;best_blast_hit_tair=AT3G47950.1 H -ATPase 4;best_blast_hit_sprot=sp|P23980|PMA2_SOLLC Plasma membrane ATPase 2;best_blast_hit_trembl_plants=tr|V7CEL7|V7CEL7_PHAVU Plasma membrane ATPase
LotjaGi4g1v0245100	OG0014023	564: novel_miRNA_15, novel_miRNA_3, novel_miRNA_45	Lj	LotjaGi4g1v0245100	novel_miRNA_15-3p	Gene	Lj		Plasma membrane ATPase;interpro_id=IPR001757 (P-type ATPase), IPR023214 (HAD-like domain);gene_ontology_id=GO:0000166, GO:0005524, GO:0005886, GO:0006811, GO:0008553, GO:0016020, GO:0016021, GO:0016787, GO:0046872, GO:0120029;best_blast_hit_tair=AT5G62670.1 H -ATPase 11;best_blast_hit_sprot=sp|Q9LV11|PMA11_ARATH ATPase 11, plasma membrane-type;best_blast_hit_trembl_plants=tr|Q7Y066|Q7Y066_SESRO Plasma membrane ATPase, Plasma membrane ATPase;interpro_id=IPR001757 (P-type ATPase), IPR023214 (HAD-like domain);gene_ontology_id=GO:0000166, GO:0005524, GO:0005886, GO:0006811, GO:0008553, GO:0016020, GO:0016021, GO:0016787, GO:0046872, GO:0120029;best_blast_hit_tair=AT5G62670.1 H -ATPase 11;best_blast_hit_sprot=sp|Q9LV11|PMA11_ARATH ATPase 11, plasma membrane-type;best_blast_hit_trembl_plants=tr|A0A0S3R7T1|A0A0S3R7T1_PHAAN Plasma membrane ATPase, Plasma membrane ATPase;interpro_id=N.A.;gene_ontology_id=GO:0000166, GO:0005524, GO:0005886, GO:0006811, GO:0008553, GO:0016020, GO:0016021, GO:0016787, GO:0046872, GO:0120029;best_blast_hit_tair=AT5G62670.1 H -ATPase 11;best_blast_hit_sprot=sp|Q9LV11|PMA11_ARATH ATPase 11, plasma membrane-type;best_blast_hit_trembl_plants=tr|Q7Y066|Q7Y066_SESRO Plasma membrane ATPase, Plasma membrane ATPase;interpro_id=IPR001757 (P-type ATPase), IPR023214 (HAD-like domain);gene_ontology_id=GO:0000166, GO:0005524, GO:0005886, GO:0006811, GO:0008553, GO:0016020, GO:0016021, GO:0016787, GO:0046872, GO:0120029;best_blast_hit_tair=AT5G62670.1 H -ATPase 11;best_blast_hit_sprot=sp|Q9LV11|PMA11_ARATH ATPase 11, plasma membrane-type;best_blast_hit_trembl_plants=tr|A0A0L9TRX0|A0A0L9TRX0_PHAAN Plasma membrane ATPase, Plasma membrane ATPase;interpro_id=IPR023214 (HAD-like domain);gene_ontology_id=GO:0000166, GO:0005524, GO:0005886, GO:0006811, GO:0008553, GO:0016020, GO:0016021, GO:0016787, GO:0046872, GO:0120029;best_blast_hit_tair=AT3G47950.1 H -ATPase 4;best_blast_hit_sprot=sp|P23980|PMA2_SOLLC Plasma membrane ATPase 2;best_blast_hit_trembl_plants=tr|V7CEL7|V7CEL7_PHAVU Plasma membrane ATPase
LotjaGi4g1v0245100	OG0014023	744: miR399	Lj	LotjaGi4g1v0245100	miR399c_1-5p	Gene	Lj		Plasma membrane ATPase;interpro_id=IPR001757 (P-type ATPase), IPR023214 (HAD-like domain);gene_ontology_id=GO:0000166, GO:0005524, GO:0005886, GO:0006811, GO:0008553, GO:0016020, GO:0016021, GO:0016787, GO:0046872, GO:0120029;best_blast_hit_tair=AT5G62670.1 H -ATPase 11;best_blast_hit_sprot=sp|Q9LV11|PMA11_ARATH ATPase 11, plasma membrane-type;best_blast_hit_trembl_plants=tr|Q7Y066|Q7Y066_SESRO Plasma membrane ATPase, Plasma membrane ATPase;interpro_id=IPR001757 (P-type ATPase), IPR023214 (HAD-like domain);gene_ontology_id=GO:0000166, GO:0005524, GO:0005886, GO:0006811, GO:0008553, GO:0016020, GO:0016021, GO:0016787, GO:0046872, GO:0120029;best_blast_hit_tair=AT5G62670.1 H -ATPase 11;best_blast_hit_sprot=sp|Q9LV11|PMA11_ARATH ATPase 11, plasma membrane-type;best_blast_hit_trembl_plants=tr|A0A0S3R7T1|A0A0S3R7T1_PHAAN Plasma membrane ATPase, Plasma membrane ATPase;interpro_id=N.A.;gene_ontology_id=GO:0000166, GO:0005524, GO:0005886, GO:0006811, GO:0008553, GO:0016020, GO:0016021, GO:0016787, GO:0046872, GO:0120029;best_blast_hit_tair=AT5G62670.1 H -ATPase 11;best_blast_hit_sprot=sp|Q9LV11|PMA11_ARATH ATPase 11, plasma membrane-type;best_blast_hit_trembl_plants=tr|Q7Y066|Q7Y066_SESRO Plasma membrane ATPase, Plasma membrane ATPase;interpro_id=IPR001757 (P-type ATPase), IPR023214 (HAD-like domain);gene_ontology_id=GO:0000166, GO:0005524, GO:0005886, GO:0006811, GO:0008553, GO:0016020, GO:0016021, GO:0016787, GO:0046872, GO:0120029;best_blast_hit_tair=AT5G62670.1 H -ATPase 11;best_blast_hit_sprot=sp|Q9LV11|PMA11_ARATH ATPase 11, plasma membrane-type;best_blast_hit_trembl_plants=tr|A0A0L9TRX0|A0A0L9TRX0_PHAAN Plasma membrane ATPase, Plasma membrane ATPase;interpro_id=IPR023214 (HAD-like domain);gene_ontology_id=GO:0000166, GO:0005524, GO:0005886, GO:0006811, GO:0008553, GO:0016020, GO:0016021, GO:0016787, GO:0046872, GO:0120029;best_blast_hit_tair=AT3G47950.1 H -ATPase 4;best_blast_hit_sprot=sp|P23980|PMA2_SOLLC Plasma membrane ATPase 2;best_blast_hit_trembl_plants=tr|V7CEL7|V7CEL7_PHAVU Plasma membrane ATPase
LotjaGi4g1v0245100	OG0014023	472: novel_miRNA_42	Lj	LotjaGi4g1v0245100	novel_miRNA_42-3p	Gene	Lj		Plasma membrane ATPase;interpro_id=IPR001757 (P-type ATPase), IPR023214 (HAD-like domain);gene_ontology_id=GO:0000166, GO:0005524, GO:0005886, GO:0006811, GO:0008553, GO:0016020, GO:0016021, GO:0016787, GO:0046872, GO:0120029;best_blast_hit_tair=AT5G62670.1 H -ATPase 11;best_blast_hit_sprot=sp|Q9LV11|PMA11_ARATH ATPase 11, plasma membrane-type;best_blast_hit_trembl_plants=tr|Q7Y066|Q7Y066_SESRO Plasma membrane ATPase, Plasma membrane ATPase;interpro_id=IPR001757 (P-type ATPase), IPR023214 (HAD-like domain);gene_ontology_id=GO:0000166, GO:0005524, GO:0005886, GO:0006811, GO:0008553, GO:0016020, GO:0016021, GO:0016787, GO:0046872, GO:0120029;best_blast_hit_tair=AT5G62670.1 H -ATPase 11;best_blast_hit_sprot=sp|Q9LV11|PMA11_ARATH ATPase 11, plasma membrane-type;best_blast_hit_trembl_plants=tr|A0A0S3R7T1|A0A0S3R7T1_PHAAN Plasma membrane ATPase, Plasma membrane ATPase;interpro_id=N.A.;gene_ontology_id=GO:0000166, GO:0005524, GO:0005886, GO:0006811, GO:0008553, GO:0016020, GO:0016021, GO:0016787, GO:0046872, GO:0120029;best_blast_hit_tair=AT5G62670.1 H -ATPase 11;best_blast_hit_sprot=sp|Q9LV11|PMA11_ARATH ATPase 11, plasma membrane-type;best_blast_hit_trembl_plants=tr|Q7Y066|Q7Y066_SESRO Plasma membrane ATPase, Plasma membrane ATPase;interpro_id=IPR001757 (P-type ATPase), IPR023214 (HAD-like domain);gene_ontology_id=GO:0000166, GO:0005524, GO:0005886, GO:0006811, GO:0008553, GO:0016020, GO:0016021, GO:0016787, GO:0046872, GO:0120029;best_blast_hit_tair=AT5G62670.1 H -ATPase 11;best_blast_hit_sprot=sp|Q9LV11|PMA11_ARATH ATPase 11, plasma membrane-type;best_blast_hit_trembl_plants=tr|A0A0L9TRX0|A0A0L9TRX0_PHAAN Plasma membrane ATPase, Plasma membrane ATPase;interpro_id=IPR023214 (HAD-like domain);gene_ontology_id=GO:0000166, GO:0005524, GO:0005886, GO:0006811, GO:0008553, GO:0016020, GO:0016021, GO:0016787, GO:0046872, GO:0120029;best_blast_hit_tair=AT3G47950.1 H -ATPase 4;best_blast_hit_sprot=sp|P23980|PMA2_SOLLC Plasma membrane ATPase 2;best_blast_hit_trembl_plants=tr|V7CEL7|V7CEL7_PHAVU Plasma membrane ATPase
LotjaGi4g1v0245100	OG0014023	482: miR1507, novel_miRNA_52, novel_miRNA_60	Lj	LotjaGi4g1v0245100	novel_miRNA_52-3p	Gene	Lj		Plasma membrane ATPase;interpro_id=IPR001757 (P-type ATPase), IPR023214 (HAD-like domain);gene_ontology_id=GO:0000166, GO:0005524, GO:0005886, GO:0006811, GO:0008553, GO:0016020, GO:0016021, GO:0016787, GO:0046872, GO:0120029;best_blast_hit_tair=AT5G62670.1 H -ATPase 11;best_blast_hit_sprot=sp|Q9LV11|PMA11_ARATH ATPase 11, plasma membrane-type;best_blast_hit_trembl_plants=tr|Q7Y066|Q7Y066_SESRO Plasma membrane ATPase, Plasma membrane ATPase;interpro_id=IPR001757 (P-type ATPase), IPR023214 (HAD-like domain);gene_ontology_id=GO:0000166, GO:0005524, GO:0005886, GO:0006811, GO:0008553, GO:0016020, GO:0016021, GO:0016787, GO:0046872, GO:0120029;best_blast_hit_tair=AT5G62670.1 H -ATPase 11;best_blast_hit_sprot=sp|Q9LV11|PMA11_ARATH ATPase 11, plasma membrane-type;best_blast_hit_trembl_plants=tr|A0A0S3R7T1|A0A0S3R7T1_PHAAN Plasma membrane ATPase, Plasma membrane ATPase;interpro_id=N.A.;gene_ontology_id=GO:0000166, GO:0005524, GO:0005886, GO:0006811, GO:0008553, GO:0016020, GO:0016021, GO:0016787, GO:0046872, GO:0120029;best_blast_hit_tair=AT5G62670.1 H -ATPase 11;best_blast_hit_sprot=sp|Q9LV11|PMA11_ARATH ATPase 11, plasma membrane-type;best_blast_hit_trembl_plants=tr|Q7Y066|Q7Y066_SESRO Plasma membrane ATPase, Plasma membrane ATPase;interpro_id=IPR001757 (P-type ATPase), IPR023214 (HAD-like domain);gene_ontology_id=GO:0000166, GO:0005524, GO:0005886, GO:0006811, GO:0008553, GO:0016020, GO:0016021, GO:0016787, GO:0046872, GO:0120029;best_blast_hit_tair=AT5G62670.1 H -ATPase 11;best_blast_hit_sprot=sp|Q9LV11|PMA11_ARATH ATPase 11, plasma membrane-type;best_blast_hit_trembl_plants=tr|A0A0L9TRX0|A0A0L9TRX0_PHAAN Plasma membrane ATPase, Plasma membrane ATPase;interpro_id=IPR023214 (HAD-like domain);gene_ontology_id=GO:0000166, GO:0005524, GO:0005886, GO:0006811, GO:0008553, GO:0016020, GO:0016021, GO:0016787, GO:0046872, GO:0120029;best_blast_hit_tair=AT3G47950.1 H -ATPase 4;best_blast_hit_sprot=sp|P23980|PMA2_SOLLC Plasma membrane ATPase 2;best_blast_hit_trembl_plants=tr|V7CEL7|V7CEL7_PHAVU Plasma membrane ATPase
LotjaGi4g1v0245100	OG0014023	724: miR396	Lj	LotjaGi4g1v0245100	miR396_1-5p	Gene	Lj		Plasma membrane ATPase;interpro_id=IPR001757 (P-type ATPase), IPR023214 (HAD-like domain);gene_ontology_id=GO:0000166, GO:0005524, GO:0005886, GO:0006811, GO:0008553, GO:0016020, GO:0016021, GO:0016787, GO:0046872, GO:0120029;best_blast_hit_tair=AT5G62670.1 H -ATPase 11;best_blast_hit_sprot=sp|Q9LV11|PMA11_ARATH ATPase 11, plasma membrane-type;best_blast_hit_trembl_plants=tr|Q7Y066|Q7Y066_SESRO Plasma membrane ATPase, Plasma membrane ATPase;interpro_id=IPR001757 (P-type ATPase), IPR023214 (HAD-like domain);gene_ontology_id=GO:0000166, GO:0005524, GO:0005886, GO:0006811, GO:0008553, GO:0016020, GO:0016021, GO:0016787, GO:0046872, GO:0120029;best_blast_hit_tair=AT5G62670.1 H -ATPase 11;best_blast_hit_sprot=sp|Q9LV11|PMA11_ARATH ATPase 11, plasma membrane-type;best_blast_hit_trembl_plants=tr|A0A0S3R7T1|A0A0S3R7T1_PHAAN Plasma membrane ATPase, Plasma membrane ATPase;interpro_id=N.A.;gene_ontology_id=GO:0000166, GO:0005524, GO:0005886, GO:0006811, GO:0008553, GO:0016020, GO:0016021, GO:0016787, GO:0046872, GO:0120029;best_blast_hit_tair=AT5G62670.1 H -ATPase 11;best_blast_hit_sprot=sp|Q9LV11|PMA11_ARATH ATPase 11, plasma membrane-type;best_blast_hit_trembl_plants=tr|Q7Y066|Q7Y066_SESRO Plasma membrane ATPase, Plasma membrane ATPase;interpro_id=IPR001757 (P-type ATPase), IPR023214 (HAD-like domain);gene_ontology_id=GO:0000166, GO:0005524, GO:0005886, GO:0006811, GO:0008553, GO:0016020, GO:0016021, GO:0016787, GO:0046872, GO:0120029;best_blast_hit_tair=AT5G62670.1 H -ATPase 11;best_blast_hit_sprot=sp|Q9LV11|PMA11_ARATH ATPase 11, plasma membrane-type;best_blast_hit_trembl_plants=tr|A0A0L9TRX0|A0A0L9TRX0_PHAAN Plasma membrane ATPase, Plasma membrane ATPase;interpro_id=IPR023214 (HAD-like domain);gene_ontology_id=GO:0000166, GO:0005524, GO:0005886, GO:0006811, GO:0008553, GO:0016020, GO:0016021, GO:0016787, GO:0046872, GO:0120029;best_blast_hit_tair=AT3G47950.1 H -ATPase 4;best_blast_hit_sprot=sp|P23980|PMA2_SOLLC Plasma membrane ATPase 2;best_blast_hit_trembl_plants=tr|V7CEL7|V7CEL7_PHAVU Plasma membrane ATPase
LotjaGi4g1v0245100	OG0014023	724: miR396	Lj	LotjaGi4g1v0245100	miR396_3-5p	Gene	Lj		Plasma membrane ATPase;interpro_id=IPR001757 (P-type ATPase), IPR023214 (HAD-like domain);gene_ontology_id=GO:0000166, GO:0005524, GO:0005886, GO:0006811, GO:0008553, GO:0016020, GO:0016021, GO:0016787, GO:0046872, GO:0120029;best_blast_hit_tair=AT5G62670.1 H -ATPase 11;best_blast_hit_sprot=sp|Q9LV11|PMA11_ARATH ATPase 11, plasma membrane-type;best_blast_hit_trembl_plants=tr|Q7Y066|Q7Y066_SESRO Plasma membrane ATPase, Plasma membrane ATPase;interpro_id=IPR001757 (P-type ATPase), IPR023214 (HAD-like domain);gene_ontology_id=GO:0000166, GO:0005524, GO:0005886, GO:0006811, GO:0008553, GO:0016020, GO:0016021, GO:0016787, GO:0046872, GO:0120029;best_blast_hit_tair=AT5G62670.1 H -ATPase 11;best_blast_hit_sprot=sp|Q9LV11|PMA11_ARATH ATPase 11, plasma membrane-type;best_blast_hit_trembl_plants=tr|A0A0S3R7T1|A0A0S3R7T1_PHAAN Plasma membrane ATPase, Plasma membrane ATPase;interpro_id=N.A.;gene_ontology_id=GO:0000166, GO:0005524, GO:0005886, GO:0006811, GO:0008553, GO:0016020, GO:0016021, GO:0016787, GO:0046872, GO:0120029;best_blast_hit_tair=AT5G62670.1 H -ATPase 11;best_blast_hit_sprot=sp|Q9LV11|PMA11_ARATH ATPase 11, plasma membrane-type;best_blast_hit_trembl_plants=tr|Q7Y066|Q7Y066_SESRO Plasma membrane ATPase, Plasma membrane ATPase;interpro_id=IPR001757 (P-type ATPase), IPR023214 (HAD-like domain);gene_ontology_id=GO:0000166, GO:0005524, GO:0005886, GO:0006811, GO:0008553, GO:0016020, GO:0016021, GO:0016787, GO:0046872, GO:0120029;best_blast_hit_tair=AT5G62670.1 H -ATPase 11;best_blast_hit_sprot=sp|Q9LV11|PMA11_ARATH ATPase 11, plasma membrane-type;best_blast_hit_trembl_plants=tr|A0A0L9TRX0|A0A0L9TRX0_PHAAN Plasma membrane ATPase, Plasma membrane ATPase;interpro_id=IPR023214 (HAD-like domain);gene_ontology_id=GO:0000166, GO:0005524, GO:0005886, GO:0006811, GO:0008553, GO:0016020, GO:0016021, GO:0016787, GO:0046872, GO:0120029;best_blast_hit_tair=AT3G47950.1 H -ATPase 4;best_blast_hit_sprot=sp|P23980|PMA2_SOLLC Plasma membrane ATPase 2;best_blast_hit_trembl_plants=tr|V7CEL7|V7CEL7_PHAVU Plasma membrane ATPase
LotjaGi4g1v0245100	OG0014023	744: miR399	Lj	LotjaGi4g1v0245100	miR399b_1-5p	Gene	Lj		Plasma membrane ATPase;interpro_id=IPR001757 (P-type ATPase), IPR023214 (HAD-like domain);gene_ontology_id=GO:0000166, GO:0005524, GO:0005886, GO:0006811, GO:0008553, GO:0016020, GO:0016021, GO:0016787, GO:0046872, GO:0120029;best_blast_hit_tair=AT5G62670.1 H -ATPase 11;best_blast_hit_sprot=sp|Q9LV11|PMA11_ARATH ATPase 11, plasma membrane-type;best_blast_hit_trembl_plants=tr|Q7Y066|Q7Y066_SESRO Plasma membrane ATPase, Plasma membrane ATPase;interpro_id=IPR001757 (P-type ATPase), IPR023214 (HAD-like domain);gene_ontology_id=GO:0000166, GO:0005524, GO:0005886, GO:0006811, GO:0008553, GO:0016020, GO:0016021, GO:0016787, GO:0046872, GO:0120029;best_blast_hit_tair=AT5G62670.1 H -ATPase 11;best_blast_hit_sprot=sp|Q9LV11|PMA11_ARATH ATPase 11, plasma membrane-type;best_blast_hit_trembl_plants=tr|A0A0S3R7T1|A0A0S3R7T1_PHAAN Plasma membrane ATPase, Plasma membrane ATPase;interpro_id=N.A.;gene_ontology_id=GO:0000166, GO:0005524, GO:0005886, GO:0006811, GO:0008553, GO:0016020, GO:0016021, GO:0016787, GO:0046872, GO:0120029;best_blast_hit_tair=AT5G62670.1 H -ATPase 11;best_blast_hit_sprot=sp|Q9LV11|PMA11_ARATH ATPase 11, plasma membrane-type;best_blast_hit_trembl_plants=tr|Q7Y066|Q7Y066_SESRO Plasma membrane ATPase, Plasma membrane ATPase;interpro_id=IPR001757 (P-type ATPase), IPR023214 (HAD-like domain);gene_ontology_id=GO:0000166, GO:0005524, GO:0005886, GO:0006811, GO:0008553, GO:0016020, GO:0016021, GO:0016787, GO:0046872, GO:0120029;best_blast_hit_tair=AT5G62670.1 H -ATPase 11;best_blast_hit_sprot=sp|Q9LV11|PMA11_ARATH ATPase 11, plasma membrane-type;best_blast_hit_trembl_plants=tr|A0A0L9TRX0|A0A0L9TRX0_PHAAN Plasma membrane ATPase, Plasma membrane ATPase;interpro_id=IPR023214 (HAD-like domain);gene_ontology_id=GO:0000166, GO:0005524, GO:0005886, GO:0006811, GO:0008553, GO:0016020, GO:0016021, GO:0016787, GO:0046872, GO:0120029;best_blast_hit_tair=AT3G47950.1 H -ATPase 4;best_blast_hit_sprot=sp|P23980|PMA2_SOLLC Plasma membrane ATPase 2;best_blast_hit_trembl_plants=tr|V7CEL7|V7CEL7_PHAVU Plasma membrane ATPase
LotjaGi4g1v0245100	OG0014023	493: miR8165, novel_miRNA_30	Lj	LotjaGi4g1v0245100	novel_miRNA_30-5p	Gene	Lj		Plasma membrane ATPase;interpro_id=IPR001757 (P-type ATPase), IPR023214 (HAD-like domain);gene_ontology_id=GO:0000166, GO:0005524, GO:0005886, GO:0006811, GO:0008553, GO:0016020, GO:0016021, GO:0016787, GO:0046872, GO:0120029;best_blast_hit_tair=AT5G62670.1 H -ATPase 11;best_blast_hit_sprot=sp|Q9LV11|PMA11_ARATH ATPase 11, plasma membrane-type;best_blast_hit_trembl_plants=tr|Q7Y066|Q7Y066_SESRO Plasma membrane ATPase, Plasma membrane ATPase;interpro_id=IPR001757 (P-type ATPase), IPR023214 (HAD-like domain);gene_ontology_id=GO:0000166, GO:0005524, GO:0005886, GO:0006811, GO:0008553, GO:0016020, GO:0016021, GO:0016787, GO:0046872, GO:0120029;best_blast_hit_tair=AT5G62670.1 H -ATPase 11;best_blast_hit_sprot=sp|Q9LV11|PMA11_ARATH ATPase 11, plasma membrane-type;best_blast_hit_trembl_plants=tr|A0A0S3R7T1|A0A0S3R7T1_PHAAN Plasma membrane ATPase, Plasma membrane ATPase;interpro_id=N.A.;gene_ontology_id=GO:0000166, GO:0005524, GO:0005886, GO:0006811, GO:0008553, GO:0016020, GO:0016021, GO:0016787, GO:0046872, GO:0120029;best_blast_hit_tair=AT5G62670.1 H -ATPase 11;best_blast_hit_sprot=sp|Q9LV11|PMA11_ARATH ATPase 11, plasma membrane-type;best_blast_hit_trembl_plants=tr|Q7Y066|Q7Y066_SESRO Plasma membrane ATPase, Plasma membrane ATPase;interpro_id=IPR001757 (P-type ATPase), IPR023214 (HAD-like domain);gene_ontology_id=GO:0000166, GO:0005524, GO:0005886, GO:0006811, GO:0008553, GO:0016020, GO:0016021, GO:0016787, GO:0046872, GO:0120029;best_blast_hit_tair=AT5G62670.1 H -ATPase 11;best_blast_hit_sprot=sp|Q9LV11|PMA11_ARATH ATPase 11, plasma membrane-type;best_blast_hit_trembl_plants=tr|A0A0L9TRX0|A0A0L9TRX0_PHAAN Plasma membrane ATPase, Plasma membrane ATPase;interpro_id=IPR023214 (HAD-like domain);gene_ontology_id=GO:0000166, GO:0005524, GO:0005886, GO:0006811, GO:0008553, GO:0016020, GO:0016021, GO:0016787, GO:0046872, GO:0120029;best_blast_hit_tair=AT3G47950.1 H -ATPase 4;best_blast_hit_sprot=sp|P23980|PMA2_SOLLC Plasma membrane ATPase 2;best_blast_hit_trembl_plants=tr|V7CEL7|V7CEL7_PHAVU Plasma membrane ATPase
LotjaGi4g1v0245100	OG0014023	94: novel_miRNA_11	Lj	LotjaGi4g1v0245100	novel_miRNA_11-5p	Gene	Lj		Plasma membrane ATPase;interpro_id=IPR001757 (P-type ATPase), IPR023214 (HAD-like domain);gene_ontology_id=GO:0000166, GO:0005524, GO:0005886, GO:0006811, GO:0008553, GO:0016020, GO:0016021, GO:0016787, GO:0046872, GO:0120029;best_blast_hit_tair=AT5G62670.1 H -ATPase 11;best_blast_hit_sprot=sp|Q9LV11|PMA11_ARATH ATPase 11, plasma membrane-type;best_blast_hit_trembl_plants=tr|Q7Y066|Q7Y066_SESRO Plasma membrane ATPase, Plasma membrane ATPase;interpro_id=IPR001757 (P-type ATPase), IPR023214 (HAD-like domain);gene_ontology_id=GO:0000166, GO:0005524, GO:0005886, GO:0006811, GO:0008553, GO:0016020, GO:0016021, GO:0016787, GO:0046872, GO:0120029;best_blast_hit_tair=AT5G62670.1 H -ATPase 11;best_blast_hit_sprot=sp|Q9LV11|PMA11_ARATH ATPase 11, plasma membrane-type;best_blast_hit_trembl_plants=tr|A0A0S3R7T1|A0A0S3R7T1_PHAAN Plasma membrane ATPase, Plasma membrane ATPase;interpro_id=N.A.;gene_ontology_id=GO:0000166, GO:0005524, GO:0005886, GO:0006811, GO:0008553, GO:0016020, GO:0016021, GO:0016787, GO:0046872, GO:0120029;best_blast_hit_tair=AT5G62670.1 H -ATPase 11;best_blast_hit_sprot=sp|Q9LV11|PMA11_ARATH ATPase 11, plasma membrane-type;best_blast_hit_trembl_plants=tr|Q7Y066|Q7Y066_SESRO Plasma membrane ATPase, Plasma membrane ATPase;interpro_id=IPR001757 (P-type ATPase), IPR023214 (HAD-like domain);gene_ontology_id=GO:0000166, GO:0005524, GO:0005886, GO:0006811, GO:0008553, GO:0016020, GO:0016021, GO:0016787, GO:0046872, GO:0120029;best_blast_hit_tair=AT5G62670.1 H -ATPase 11;best_blast_hit_sprot=sp|Q9LV11|PMA11_ARATH ATPase 11, plasma membrane-type;best_blast_hit_trembl_plants=tr|A0A0L9TRX0|A0A0L9TRX0_PHAAN Plasma membrane ATPase, Plasma membrane ATPase;interpro_id=IPR023214 (HAD-like domain);gene_ontology_id=GO:0000166, GO:0005524, GO:0005886, GO:0006811, GO:0008553, GO:0016020, GO:0016021, GO:0016787, GO:0046872, GO:0120029;best_blast_hit_tair=AT3G47950.1 H -ATPase 4;best_blast_hit_sprot=sp|P23980|PMA2_SOLLC Plasma membrane ATPase 2;best_blast_hit_trembl_plants=tr|V7CEL7|V7CEL7_PHAVU Plasma membrane ATPase
LotjaGi4g1v0245100	OG0014023	415: novel_miRNA_25, novel_miRNA_51	Lj	LotjaGi4g1v0245100	novel_miRNA_25-5p	Gene	Lj		Plasma membrane ATPase;interpro_id=IPR001757 (P-type ATPase), IPR023214 (HAD-like domain);gene_ontology_id=GO:0000166, GO:0005524, GO:0005886, GO:0006811, GO:0008553, GO:0016020, GO:0016021, GO:0016787, GO:0046872, GO:0120029;best_blast_hit_tair=AT5G62670.1 H -ATPase 11;best_blast_hit_sprot=sp|Q9LV11|PMA11_ARATH ATPase 11, plasma membrane-type;best_blast_hit_trembl_plants=tr|Q7Y066|Q7Y066_SESRO Plasma membrane ATPase, Plasma membrane ATPase;interpro_id=IPR001757 (P-type ATPase), IPR023214 (HAD-like domain);gene_ontology_id=GO:0000166, GO:0005524, GO:0005886, GO:0006811, GO:0008553, GO:0016020, GO:0016021, GO:0016787, GO:0046872, GO:0120029;best_blast_hit_tair=AT5G62670.1 H -ATPase 11;best_blast_hit_sprot=sp|Q9LV11|PMA11_ARATH ATPase 11, plasma membrane-type;best_blast_hit_trembl_plants=tr|A0A0S3R7T1|A0A0S3R7T1_PHAAN Plasma membrane ATPase, Plasma membrane ATPase;interpro_id=N.A.;gene_ontology_id=GO:0000166, GO:0005524, GO:0005886, GO:0006811, GO:0008553, GO:0016020, GO:0016021, GO:0016787, GO:0046872, GO:0120029;best_blast_hit_tair=AT5G62670.1 H -ATPase 11;best_blast_hit_sprot=sp|Q9LV11|PMA11_ARATH ATPase 11, plasma membrane-type;best_blast_hit_trembl_plants=tr|Q7Y066|Q7Y066_SESRO Plasma membrane ATPase, Plasma membrane ATPase;interpro_id=IPR001757 (P-type ATPase), IPR023214 (HAD-like domain);gene_ontology_id=GO:0000166, GO:0005524, GO:0005886, GO:0006811, GO:0008553, GO:0016020, GO:0016021, GO:0016787, GO:0046872, GO:0120029;best_blast_hit_tair=AT5G62670.1 H -ATPase 11;best_blast_hit_sprot=sp|Q9LV11|PMA11_ARATH ATPase 11, plasma membrane-type;best_blast_hit_trembl_plants=tr|A0A0L9TRX0|A0A0L9TRX0_PHAAN Plasma membrane ATPase, Plasma membrane ATPase;interpro_id=IPR023214 (HAD-like domain);gene_ontology_id=GO:0000166, GO:0005524, GO:0005886, GO:0006811, GO:0008553, GO:0016020, GO:0016021, GO:0016787, GO:0046872, GO:0120029;best_blast_hit_tair=AT3G47950.1 H -ATPase 4;best_blast_hit_sprot=sp|P23980|PMA2_SOLLC Plasma membrane ATPase 2;best_blast_hit_trembl_plants=tr|V7CEL7|V7CEL7_PHAVU Plasma membrane ATPase
LotjaGi4g1v0245100	OG0014023	484: novel_miRNA_61	Lj	LotjaGi4g1v0245100	novel_miRNA_61-3p	Gene	Lj		Plasma membrane ATPase;interpro_id=IPR001757 (P-type ATPase), IPR023214 (HAD-like domain);gene_ontology_id=GO:0000166, GO:0005524, GO:0005886, GO:0006811, GO:0008553, GO:0016020, GO:0016021, GO:0016787, GO:0046872, GO:0120029;best_blast_hit_tair=AT5G62670.1 H -ATPase 11;best_blast_hit_sprot=sp|Q9LV11|PMA11_ARATH ATPase 11, plasma membrane-type;best_blast_hit_trembl_plants=tr|Q7Y066|Q7Y066_SESRO Plasma membrane ATPase, Plasma membrane ATPase;interpro_id=IPR001757 (P-type ATPase), IPR023214 (HAD-like domain);gene_ontology_id=GO:0000166, GO:0005524, GO:0005886, GO:0006811, GO:0008553, GO:0016020, GO:0016021, GO:0016787, GO:0046872, GO:0120029;best_blast_hit_tair=AT5G62670.1 H -ATPase 11;best_blast_hit_sprot=sp|Q9LV11|PMA11_ARATH ATPase 11, plasma membrane-type;best_blast_hit_trembl_plants=tr|A0A0S3R7T1|A0A0S3R7T1_PHAAN Plasma membrane ATPase, Plasma membrane ATPase;interpro_id=N.A.;gene_ontology_id=GO:0000166, GO:0005524, GO:0005886, GO:0006811, GO:0008553, GO:0016020, GO:0016021, GO:0016787, GO:0046872, GO:0120029;best_blast_hit_tair=AT5G62670.1 H -ATPase 11;best_blast_hit_sprot=sp|Q9LV11|PMA11_ARATH ATPase 11, plasma membrane-type;best_blast_hit_trembl_plants=tr|Q7Y066|Q7Y066_SESRO Plasma membrane ATPase, Plasma membrane ATPase;interpro_id=IPR001757 (P-type ATPase), IPR023214 (HAD-like domain);gene_ontology_id=GO:0000166, GO:0005524, GO:0005886, GO:0006811, GO:0008553, GO:0016020, GO:0016021, GO:0016787, GO:0046872, GO:0120029;best_blast_hit_tair=AT5G62670.1 H -ATPase 11;best_blast_hit_sprot=sp|Q9LV11|PMA11_ARATH ATPase 11, plasma membrane-type;best_blast_hit_trembl_plants=tr|A0A0L9TRX0|A0A0L9TRX0_PHAAN Plasma membrane ATPase, Plasma membrane ATPase;interpro_id=IPR023214 (HAD-like domain);gene_ontology_id=GO:0000166, GO:0005524, GO:0005886, GO:0006811, GO:0008553, GO:0016020, GO:0016021, GO:0016787, GO:0046872, GO:0120029;best_blast_hit_tair=AT3G47950.1 H -ATPase 4;best_blast_hit_sprot=sp|P23980|PMA2_SOLLC Plasma membrane ATPase 2;best_blast_hit_trembl_plants=tr|V7CEL7|V7CEL7_PHAVU Plasma membrane ATPase
LotjaGi4g1v0245200	OG0000725	779: miR159, miR319	Lj	LotjaGi4g1v0245200	miR159b_1-3p	Gene	Lj		NRT1/PTR family protein 2.2;interpro_id=IPR000109 (Proton-dependent oligopeptide transporter family), IPR020846 (Major facilitator superfamily domain);gene_ontology_id=GO:0016020, GO:0016021, GO:0022857, GO:0055085;best_blast_hit_tair=AT5G62680.1 Major facilitator superfamily protein;best_blast_hit_sprot=sp|Q9LV10|PTR53_ARATH Protein NRT1/ PTR FAMILY 2.11;best_blast_hit_trembl_plants=tr|A0A0L9TS10|A0A0L9TS10_PHAAN Uncharacterized protein
LotjaGi4g1v0245300	OG0000725	493: miR8165, novel_miRNA_30	Lj	LotjaGi4g1v0245300	novel_miRNA_30-5p	Gene	Lj		Nitrate transporter NRT1-2;interpro_id=IPR000109 (Proton-dependent oligopeptide transporter family), IPR020846 (Major facilitator superfamily domain);gene_ontology_id=GO:0016020, GO:0016021, GO:0022857, GO:0055085;best_blast_hit_tair=AT5G62680.1 Major facilitator superfamily protein;best_blast_hit_sprot=sp|Q9LV10|PTR53_ARATH Protein NRT1/ PTR FAMILY 2.11;best_blast_hit_trembl_plants=tr|A0A0R0JVS7|A0A0R0JVS7_SOYBN Uncharacterized protein, NRT1/PTR family protein 2.2;interpro_id=IPR000109 (Proton-dependent oligopeptide transporter family), IPR020846 (Major facilitator superfamily domain);gene_ontology_id=GO:0016020, GO:0016021, GO:0022857, GO:0055085;best_blast_hit_tair=AT5G62680.1 Major facilitator superfamily protein;best_blast_hit_sprot=sp|Q9LV10|PTR53_ARATH Protein NRT1/ PTR FAMILY 2.11;best_blast_hit_trembl_plants=tr|A0A0R0JVS7|A0A0R0JVS7_SOYBN Uncharacterized protein
LotjaGi4g1v0245400	OG0001799	387: miR11123	Lj	LotjaGi4g1v0245400	miR11123_1-5p	Gene	Lj		Ribonucleases P/MRP protein subunit POP1;interpro_id=IPR009723 (Ribonuclease P/MRP%2C subunit POP1), IPR012590 (POPLD);gene_ontology_id=N.A.;best_blast_hit_tair=AT2G47300.2 ribonuclease Ps;best_blast_hit_sprot=sp|Q99575|POP1_HUMAN Ribonucleases P/MRP protein subunit POP1;best_blast_hit_trembl_plants=tr|V7AJR0|V7AJR0_PHAVU Uncharacterized protein, Ribonucleases P/MRP protein subunit POP1;interpro_id=N.A.;gene_ontology_id=N.A.;best_blast_hit_tair=AT2G47300.2 ribonuclease Ps;best_blast_hit_sprot=sp|Q99575|POP1_HUMAN Ribonucleases P/MRP protein subunit POP1;best_blast_hit_trembl_plants=tr|V7AJR0|V7AJR0_PHAVU Uncharacterized protein
LotjaGi4g1v0245400	OG0001799	379: miR166	Lj	LotjaGi4g1v0245400	miR166a_1-5p	Gene	Lj		Ribonucleases P/MRP protein subunit POP1;interpro_id=IPR009723 (Ribonuclease P/MRP%2C subunit POP1), IPR012590 (POPLD);gene_ontology_id=N.A.;best_blast_hit_tair=AT2G47300.2 ribonuclease Ps;best_blast_hit_sprot=sp|Q99575|POP1_HUMAN Ribonucleases P/MRP protein subunit POP1;best_blast_hit_trembl_plants=tr|V7AJR0|V7AJR0_PHAVU Uncharacterized protein, Ribonucleases P/MRP protein subunit POP1;interpro_id=N.A.;gene_ontology_id=N.A.;best_blast_hit_tair=AT2G47300.2 ribonuclease Ps;best_blast_hit_sprot=sp|Q99575|POP1_HUMAN Ribonucleases P/MRP protein subunit POP1;best_blast_hit_trembl_plants=tr|V7AJR0|V7AJR0_PHAVU Uncharacterized protein
LotjaGi4g1v0245500	OG0009416	745: miR168	At, Lj	LotjaGi4g1v0245500	miR168_1-3p	Gene	Lj		Sulfhydryl oxidase;interpro_id=IPR017905 (ERV/ALR sulfhydryl oxidase domain);gene_ontology_id=GO:0016491, GO:0016972, GO:0055114;best_blast_hit_tair=AT1G49880.1 Erv1/Alr family protein;best_blast_hit_sprot=sp|Q8GXX0|ERV1_ARATH FAD-linked sulfhydryl oxidase ERV1;best_blast_hit_trembl_plants=tr|A0A151SFK0|A0A151SFK0_CAJCA Sulfhydryl oxidase
LotjaGi4g1v0245500	OG0009416	507: miR11076	Lj	LotjaGi4g1v0245500	miR11076_2-5p	Gene	Lj		Sulfhydryl oxidase;interpro_id=IPR017905 (ERV/ALR sulfhydryl oxidase domain);gene_ontology_id=GO:0016491, GO:0016972, GO:0055114;best_blast_hit_tair=AT1G49880.1 Erv1/Alr family protein;best_blast_hit_sprot=sp|Q8GXX0|ERV1_ARATH FAD-linked sulfhydryl oxidase ERV1;best_blast_hit_trembl_plants=tr|A0A151SFK0|A0A151SFK0_CAJCA Sulfhydryl oxidase
LotjaGi4g1v0245700_LC	OG0000725	312: novel_miRNA_57	Lj	LotjaGi4g1v0245700_LC	novel_miRNA_57-5p	Gene	Lj		LotjaGi4g1v0245700_LC
LotjaGi4g1v0245700_LC	OG0000725	418: miR1507	Lj	LotjaGi4g1v0245700_LC	miR1507_3-3p	Gene	Lj		LotjaGi4g1v0245700_LC
LotjaGi4g1v0245900	OG0008799	161: miR395	Lj	LotjaGi4g1v0245900	miR395_9-3p	Gene	Lj		Nitrate transporter NRT1-2;interpro_id=IPR000109 (Proton-dependent oligopeptide transporter family), IPR020846 (Major facilitator superfamily domain);gene_ontology_id=GO:0016020, GO:0016021, GO:0022857, GO:0055085;best_blast_hit_tair=AT5G28470.2 Major facilitator superfamily protein;best_blast_hit_sprot=sp|Q3E8X3|PTR52_ARATH Protein NRT1/ PTR FAMILY 2.8;best_blast_hit_trembl_plants=tr|A0A1J7IYG0|A0A1J7IYG0_LUPAN Uncharacterized protein
LotjaGi4g1v0245900	OG0008799	161: miR395	Lj	LotjaGi4g1v0245900	miR395_10-3p	Gene	Lj		Nitrate transporter NRT1-2;interpro_id=IPR000109 (Proton-dependent oligopeptide transporter family), IPR020846 (Major facilitator superfamily domain);gene_ontology_id=GO:0016020, GO:0016021, GO:0022857, GO:0055085;best_blast_hit_tair=AT5G28470.2 Major facilitator superfamily protein;best_blast_hit_sprot=sp|Q3E8X3|PTR52_ARATH Protein NRT1/ PTR FAMILY 2.8;best_blast_hit_trembl_plants=tr|A0A1J7IYG0|A0A1J7IYG0_LUPAN Uncharacterized protein
LotjaGi4g1v0245900	OG0008799	161: miR395	Lj	LotjaGi4g1v0245900	miR395_4-3p	Gene	Lj		Nitrate transporter NRT1-2;interpro_id=IPR000109 (Proton-dependent oligopeptide transporter family), IPR020846 (Major facilitator superfamily domain);gene_ontology_id=GO:0016020, GO:0016021, GO:0022857, GO:0055085;best_blast_hit_tair=AT5G28470.2 Major facilitator superfamily protein;best_blast_hit_sprot=sp|Q3E8X3|PTR52_ARATH Protein NRT1/ PTR FAMILY 2.8;best_blast_hit_trembl_plants=tr|A0A1J7IYG0|A0A1J7IYG0_LUPAN Uncharacterized protein
LotjaGi4g1v0245900	OG0008799	161: miR395	Lj	LotjaGi4g1v0245900	miR395_2-3p	Gene	Lj		Nitrate transporter NRT1-2;interpro_id=IPR000109 (Proton-dependent oligopeptide transporter family), IPR020846 (Major facilitator superfamily domain);gene_ontology_id=GO:0016020, GO:0016021, GO:0022857, GO:0055085;best_blast_hit_tair=AT5G28470.2 Major facilitator superfamily protein;best_blast_hit_sprot=sp|Q3E8X3|PTR52_ARATH Protein NRT1/ PTR FAMILY 2.8;best_blast_hit_trembl_plants=tr|A0A1J7IYG0|A0A1J7IYG0_LUPAN Uncharacterized protein
LotjaGi4g1v0245900	OG0008799	161: miR395	Lj	LotjaGi4g1v0245900	miR395_7-3p	Gene	Lj		Nitrate transporter NRT1-2;interpro_id=IPR000109 (Proton-dependent oligopeptide transporter family), IPR020846 (Major facilitator superfamily domain);gene_ontology_id=GO:0016020, GO:0016021, GO:0022857, GO:0055085;best_blast_hit_tair=AT5G28470.2 Major facilitator superfamily protein;best_blast_hit_sprot=sp|Q3E8X3|PTR52_ARATH Protein NRT1/ PTR FAMILY 2.8;best_blast_hit_trembl_plants=tr|A0A1J7IYG0|A0A1J7IYG0_LUPAN Uncharacterized protein
LotjaGi4g1v0245900	OG0008799	161: miR395	Lj	LotjaGi4g1v0245900	miR395_8-3p	Gene	Lj		Nitrate transporter NRT1-2;interpro_id=IPR000109 (Proton-dependent oligopeptide transporter family), IPR020846 (Major facilitator superfamily domain);gene_ontology_id=GO:0016020, GO:0016021, GO:0022857, GO:0055085;best_blast_hit_tair=AT5G28470.2 Major facilitator superfamily protein;best_blast_hit_sprot=sp|Q3E8X3|PTR52_ARATH Protein NRT1/ PTR FAMILY 2.8;best_blast_hit_trembl_plants=tr|A0A1J7IYG0|A0A1J7IYG0_LUPAN Uncharacterized protein
LotjaGi4g1v0245900	OG0008799	161: miR395	Lj	LotjaGi4g1v0245900	miR395_5-3p	Gene	Lj		Nitrate transporter NRT1-2;interpro_id=IPR000109 (Proton-dependent oligopeptide transporter family), IPR020846 (Major facilitator superfamily domain);gene_ontology_id=GO:0016020, GO:0016021, GO:0022857, GO:0055085;best_blast_hit_tair=AT5G28470.2 Major facilitator superfamily protein;best_blast_hit_sprot=sp|Q3E8X3|PTR52_ARATH Protein NRT1/ PTR FAMILY 2.8;best_blast_hit_trembl_plants=tr|A0A1J7IYG0|A0A1J7IYG0_LUPAN Uncharacterized protein
LotjaGi4g1v0246000	OG0004725	586: miR156	Lj	LotjaGi4g1v0246000	miR156a_1-3p	Gene	Lj		Receptor-like protein kinase;interpro_id=IPR001611 (Leucine-rich repeat), IPR011009 (Protein kinase-like domain), IPR013210 (Leucine-rich repeat-containing N-terminal%2C plant-type), IPR032675 (Leucine-rich repeat domain%2C L domain-like);gene_ontology_id=GO:0000166, GO:0004672, GO:0004674, GO:0005524, GO:0006468, GO:0016020, GO:0016021, GO:0016301, GO:0016310, GO:0016740;best_blast_hit_tair=AT5G62710.1 Leucine-rich repeat protein kinase family protein;best_blast_hit_sprot=sp|C0LGF4|FEI1_ARATH LRR receptor-like serine/threonine-protein kinase FEI 1;best_blast_hit_trembl_plants=tr|G7JPV1|G7JPV1_MEDTR LRR receptor-like kinase
LotjaGi4g1v0246000	OG0004725	779: miR159, miR319	Lj	LotjaGi4g1v0246000	miR159b_1-3p	Gene	Lj		Receptor-like protein kinase;interpro_id=IPR001611 (Leucine-rich repeat), IPR011009 (Protein kinase-like domain), IPR013210 (Leucine-rich repeat-containing N-terminal%2C plant-type), IPR032675 (Leucine-rich repeat domain%2C L domain-like);gene_ontology_id=GO:0000166, GO:0004672, GO:0004674, GO:0005524, GO:0006468, GO:0016020, GO:0016021, GO:0016301, GO:0016310, GO:0016740;best_blast_hit_tair=AT5G62710.1 Leucine-rich repeat protein kinase family protein;best_blast_hit_sprot=sp|C0LGF4|FEI1_ARATH LRR receptor-like serine/threonine-protein kinase FEI 1;best_blast_hit_trembl_plants=tr|G7JPV1|G7JPV1_MEDTR LRR receptor-like kinase
LotjaGi4g1v0246000	OG0004725	724: miR396	Lj	LotjaGi4g1v0246000	miR396_1-5p	Gene	Lj		Receptor-like protein kinase;interpro_id=IPR001611 (Leucine-rich repeat), IPR011009 (Protein kinase-like domain), IPR013210 (Leucine-rich repeat-containing N-terminal%2C plant-type), IPR032675 (Leucine-rich repeat domain%2C L domain-like);gene_ontology_id=GO:0000166, GO:0004672, GO:0004674, GO:0005524, GO:0006468, GO:0016020, GO:0016021, GO:0016301, GO:0016310, GO:0016740;best_blast_hit_tair=AT5G62710.1 Leucine-rich repeat protein kinase family protein;best_blast_hit_sprot=sp|C0LGF4|FEI1_ARATH LRR receptor-like serine/threonine-protein kinase FEI 1;best_blast_hit_trembl_plants=tr|G7JPV1|G7JPV1_MEDTR LRR receptor-like kinase
LotjaGi4g1v0246000	OG0004725	168: miR1507	Lj	LotjaGi4g1v0246000	miR1507_3-5p	Gene	Lj		Receptor-like protein kinase;interpro_id=IPR001611 (Leucine-rich repeat), IPR011009 (Protein kinase-like domain), IPR013210 (Leucine-rich repeat-containing N-terminal%2C plant-type), IPR032675 (Leucine-rich repeat domain%2C L domain-like);gene_ontology_id=GO:0000166, GO:0004672, GO:0004674, GO:0005524, GO:0006468, GO:0016020, GO:0016021, GO:0016301, GO:0016310, GO:0016740;best_blast_hit_tair=AT5G62710.1 Leucine-rich repeat protein kinase family protein;best_blast_hit_sprot=sp|C0LGF4|FEI1_ARATH LRR receptor-like serine/threonine-protein kinase FEI 1;best_blast_hit_trembl_plants=tr|G7JPV1|G7JPV1_MEDTR LRR receptor-like kinase
LotjaGi4g1v0246000	OG0004725	765: miR162	Lj	LotjaGi4g1v0246000	miR162_1-5p	Gene	Lj		Receptor-like protein kinase;interpro_id=IPR001611 (Leucine-rich repeat), IPR011009 (Protein kinase-like domain), IPR013210 (Leucine-rich repeat-containing N-terminal%2C plant-type), IPR032675 (Leucine-rich repeat domain%2C L domain-like);gene_ontology_id=GO:0000166, GO:0004672, GO:0004674, GO:0005524, GO:0006468, GO:0016020, GO:0016021, GO:0016301, GO:0016310, GO:0016740;best_blast_hit_tair=AT5G62710.1 Leucine-rich repeat protein kinase family protein;best_blast_hit_sprot=sp|C0LGF4|FEI1_ARATH LRR receptor-like serine/threonine-protein kinase FEI 1;best_blast_hit_trembl_plants=tr|G7JPV1|G7JPV1_MEDTR LRR receptor-like kinase
LotjaGi4g1v0246000	OG0004725	771: miR169	Lj	LotjaGi4g1v0246000	miR169a_1-5p	Gene	Lj		Receptor-like protein kinase;interpro_id=IPR001611 (Leucine-rich repeat), IPR011009 (Protein kinase-like domain), IPR013210 (Leucine-rich repeat-containing N-terminal%2C plant-type), IPR032675 (Leucine-rich repeat domain%2C L domain-like);gene_ontology_id=GO:0000166, GO:0004672, GO:0004674, GO:0005524, GO:0006468, GO:0016020, GO:0016021, GO:0016301, GO:0016310, GO:0016740;best_blast_hit_tair=AT5G62710.1 Leucine-rich repeat protein kinase family protein;best_blast_hit_sprot=sp|C0LGF4|FEI1_ARATH LRR receptor-like serine/threonine-protein kinase FEI 1;best_blast_hit_trembl_plants=tr|G7JPV1|G7JPV1_MEDTR LRR receptor-like kinase
LotjaGi4g1v0246000	OG0004725	637: novel_miRNA_47, novel_miRNA_48	Lj	LotjaGi4g1v0246000	novel_miRNA_47-3p	Gene	Lj		Receptor-like protein kinase;interpro_id=IPR001611 (Leucine-rich repeat), IPR011009 (Protein kinase-like domain), IPR013210 (Leucine-rich repeat-containing N-terminal%2C plant-type), IPR032675 (Leucine-rich repeat domain%2C L domain-like);gene_ontology_id=GO:0000166, GO:0004672, GO:0004674, GO:0005524, GO:0006468, GO:0016020, GO:0016021, GO:0016301, GO:0016310, GO:0016740;best_blast_hit_tair=AT5G62710.1 Leucine-rich repeat protein kinase family protein;best_blast_hit_sprot=sp|C0LGF4|FEI1_ARATH LRR receptor-like serine/threonine-protein kinase FEI 1;best_blast_hit_trembl_plants=tr|G7JPV1|G7JPV1_MEDTR LRR receptor-like kinase
LotjaGi4g1v0246000	OG0004725	779: miR159, miR319	Lj	LotjaGi4g1v0246000	miR159_1-3p	Gene	Lj		Receptor-like protein kinase;interpro_id=IPR001611 (Leucine-rich repeat), IPR011009 (Protein kinase-like domain), IPR013210 (Leucine-rich repeat-containing N-terminal%2C plant-type), IPR032675 (Leucine-rich repeat domain%2C L domain-like);gene_ontology_id=GO:0000166, GO:0004672, GO:0004674, GO:0005524, GO:0006468, GO:0016020, GO:0016021, GO:0016301, GO:0016310, GO:0016740;best_blast_hit_tair=AT5G62710.1 Leucine-rich repeat protein kinase family protein;best_blast_hit_sprot=sp|C0LGF4|FEI1_ARATH LRR receptor-like serine/threonine-protein kinase FEI 1;best_blast_hit_trembl_plants=tr|G7JPV1|G7JPV1_MEDTR LRR receptor-like kinase
LotjaGi4g1v0246000	OG0004725	305: miR11095, miR5144, novel_miRNA_34, novel_miRNA_63	Lj	LotjaGi4g1v0246000	novel_miRNA_63-5p	Gene	Lj		Receptor-like protein kinase;interpro_id=IPR001611 (Leucine-rich repeat), IPR011009 (Protein kinase-like domain), IPR013210 (Leucine-rich repeat-containing N-terminal%2C plant-type), IPR032675 (Leucine-rich repeat domain%2C L domain-like);gene_ontology_id=GO:0000166, GO:0004672, GO:0004674, GO:0005524, GO:0006468, GO:0016020, GO:0016021, GO:0016301, GO:0016310, GO:0016740;best_blast_hit_tair=AT5G62710.1 Leucine-rich repeat protein kinase family protein;best_blast_hit_sprot=sp|C0LGF4|FEI1_ARATH LRR receptor-like serine/threonine-protein kinase FEI 1;best_blast_hit_trembl_plants=tr|G7JPV1|G7JPV1_MEDTR LRR receptor-like kinase
LotjaGi4g1v0246000	OG0004725	724: miR396	Lj	LotjaGi4g1v0246000	miR396_3-5p	Gene	Lj		Receptor-like protein kinase;interpro_id=IPR001611 (Leucine-rich repeat), IPR011009 (Protein kinase-like domain), IPR013210 (Leucine-rich repeat-containing N-terminal%2C plant-type), IPR032675 (Leucine-rich repeat domain%2C L domain-like);gene_ontology_id=GO:0000166, GO:0004672, GO:0004674, GO:0005524, GO:0006468, GO:0016020, GO:0016021, GO:0016301, GO:0016310, GO:0016740;best_blast_hit_tair=AT5G62710.1 Leucine-rich repeat protein kinase family protein;best_blast_hit_sprot=sp|C0LGF4|FEI1_ARATH LRR receptor-like serine/threonine-protein kinase FEI 1;best_blast_hit_trembl_plants=tr|G7JPV1|G7JPV1_MEDTR LRR receptor-like kinase
LotjaGi4g1v0246100	OG0010636	493: miR8165, novel_miRNA_30	Lj	LotjaGi4g1v0246100	novel_miRNA_30-5p	Gene	Lj		Integral membrane HPP family protein;interpro_id=IPR007065 (HPP);gene_ontology_id=GO:0016020, GO:0016021;best_blast_hit_tair=AT5G62720.1 Integral membrane HPP family protein;best_blast_hit_sprot=sp|Q55EF8|Y9096_DICDI Transmembrane protein DDB_G0269096;best_blast_hit_trembl_plants=tr|D2KTV2|D2KTV2_LOTJA HPP domain containing protein
LotjaGi4g1v0246200	OG0014682	564: novel_miRNA_15, novel_miRNA_3, novel_miRNA_45	Lj	LotjaGi4g1v0246200	novel_miRNA_15-3p	Gene	Lj		Homeobox protein, putative;interpro_id=IPR003106 (Leucine zipper%2C homeobox-associated), IPR009057 (Homeobox domain-like);gene_ontology_id=GO:0003677, GO:0003700, GO:0005634, GO:0006355, GO:0043565;best_blast_hit_tair=AT3G01470.1 homeobox 1;best_blast_hit_sprot=sp|Q02283|HAT5_ARATH Homeobox-leucine zipper protein HAT5;best_blast_hit_trembl_plants=tr|I1JZS9|I1JZS9_SOYBN Uncharacterized protein
LotjaGi4g1v0246400	OG0014339	199: miR165, miR166	Lj	LotjaGi4g1v0246400	miR166_4-3p	Gene	Lj		Nitrate transporter 1.2;interpro_id=IPR000109 (Proton-dependent oligopeptide transporter family), IPR020846 (Major facilitator superfamily domain);gene_ontology_id=N.A.;best_blast_hit_tair=AT1G69850.1 nitrate transporter 1:2;best_blast_hit_sprot=sp|Q8H157|PTR19_ARATH Protein NRT1/ PTR FAMILY 4.6;best_blast_hit_trembl_plants=tr|I1JZS8|I1JZS8_SOYBN Uncharacterized protein, Nitrate transporter 1.1;interpro_id=IPR020846 (Major facilitator superfamily domain);gene_ontology_id=N.A.;best_blast_hit_tair=AT5G62730.1 Major facilitator superfamily protein;best_blast_hit_sprot=sp|Q9FM20|PTR54_ARATH Protein NRT1/ PTR FAMILY 4.7;best_blast_hit_trembl_plants=tr|G7JPV6|G7JPV6_MEDTR Peptide/nitrate transporter, Nitrate transporter 1.2;interpro_id=IPR000109 (Proton-dependent oligopeptide transporter family);gene_ontology_id=N.A.;best_blast_hit_tair=AT1G69850.1 nitrate transporter 1:2;best_blast_hit_sprot=sp|Q8H157|PTR19_ARATH Protein NRT1/ PTR FAMILY 4.6;best_blast_hit_trembl_plants=tr|K7KML4|K7KML4_SOYBN Uncharacterized protein
LotjaGi4g1v0246400	OG0014339	199: miR165, miR166	Lj	LotjaGi4g1v0246400	miR166_8-3p	Gene	Lj		Nitrate transporter 1.2;interpro_id=IPR000109 (Proton-dependent oligopeptide transporter family), IPR020846 (Major facilitator superfamily domain);gene_ontology_id=N.A.;best_blast_hit_tair=AT1G69850.1 nitrate transporter 1:2;best_blast_hit_sprot=sp|Q8H157|PTR19_ARATH Protein NRT1/ PTR FAMILY 4.6;best_blast_hit_trembl_plants=tr|I1JZS8|I1JZS8_SOYBN Uncharacterized protein, Nitrate transporter 1.1;interpro_id=IPR020846 (Major facilitator superfamily domain);gene_ontology_id=N.A.;best_blast_hit_tair=AT5G62730.1 Major facilitator superfamily protein;best_blast_hit_sprot=sp|Q9FM20|PTR54_ARATH Protein NRT1/ PTR FAMILY 4.7;best_blast_hit_trembl_plants=tr|G7JPV6|G7JPV6_MEDTR Peptide/nitrate transporter, Nitrate transporter 1.2;interpro_id=IPR000109 (Proton-dependent oligopeptide transporter family);gene_ontology_id=N.A.;best_blast_hit_tair=AT1G69850.1 nitrate transporter 1:2;best_blast_hit_sprot=sp|Q8H157|PTR19_ARATH Protein NRT1/ PTR FAMILY 4.6;best_blast_hit_trembl_plants=tr|K7KML4|K7KML4_SOYBN Uncharacterized protein
LotjaGi4g1v0246400	OG0014339	199: miR165, miR166	Lj	LotjaGi4g1v0246400	miR166_1-3p	Gene	Lj		Nitrate transporter 1.2;interpro_id=IPR000109 (Proton-dependent oligopeptide transporter family), IPR020846 (Major facilitator superfamily domain);gene_ontology_id=N.A.;best_blast_hit_tair=AT1G69850.1 nitrate transporter 1:2;best_blast_hit_sprot=sp|Q8H157|PTR19_ARATH Protein NRT1/ PTR FAMILY 4.6;best_blast_hit_trembl_plants=tr|I1JZS8|I1JZS8_SOYBN Uncharacterized protein, Nitrate transporter 1.1;interpro_id=IPR020846 (Major facilitator superfamily domain);gene_ontology_id=N.A.;best_blast_hit_tair=AT5G62730.1 Major facilitator superfamily protein;best_blast_hit_sprot=sp|Q9FM20|PTR54_ARATH Protein NRT1/ PTR FAMILY 4.7;best_blast_hit_trembl_plants=tr|G7JPV6|G7JPV6_MEDTR Peptide/nitrate transporter, Nitrate transporter 1.2;interpro_id=IPR000109 (Proton-dependent oligopeptide transporter family);gene_ontology_id=N.A.;best_blast_hit_tair=AT1G69850.1 nitrate transporter 1:2;best_blast_hit_sprot=sp|Q8H157|PTR19_ARATH Protein NRT1/ PTR FAMILY 4.6;best_blast_hit_trembl_plants=tr|K7KML4|K7KML4_SOYBN Uncharacterized protein
LotjaGi4g1v0246400	OG0014339	199: miR165, miR166	Lj	LotjaGi4g1v0246400	miR166_9-3p	Gene	Lj		Nitrate transporter 1.2;interpro_id=IPR000109 (Proton-dependent oligopeptide transporter family), IPR020846 (Major facilitator superfamily domain);gene_ontology_id=N.A.;best_blast_hit_tair=AT1G69850.1 nitrate transporter 1:2;best_blast_hit_sprot=sp|Q8H157|PTR19_ARATH Protein NRT1/ PTR FAMILY 4.6;best_blast_hit_trembl_plants=tr|I1JZS8|I1JZS8_SOYBN Uncharacterized protein, Nitrate transporter 1.1;interpro_id=IPR020846 (Major facilitator superfamily domain);gene_ontology_id=N.A.;best_blast_hit_tair=AT5G62730.1 Major facilitator superfamily protein;best_blast_hit_sprot=sp|Q9FM20|PTR54_ARATH Protein NRT1/ PTR FAMILY 4.7;best_blast_hit_trembl_plants=tr|G7JPV6|G7JPV6_MEDTR Peptide/nitrate transporter, Nitrate transporter 1.2;interpro_id=IPR000109 (Proton-dependent oligopeptide transporter family);gene_ontology_id=N.A.;best_blast_hit_tair=AT1G69850.1 nitrate transporter 1:2;best_blast_hit_sprot=sp|Q8H157|PTR19_ARATH Protein NRT1/ PTR FAMILY 4.6;best_blast_hit_trembl_plants=tr|K7KML4|K7KML4_SOYBN Uncharacterized protein
LotjaGi4g1v0246400	OG0014339	525: novel_miRNA_4	Lj	LotjaGi4g1v0246400	novel_miRNA_4-3p	Gene	Lj		Nitrate transporter 1.2;interpro_id=IPR000109 (Proton-dependent oligopeptide transporter family), IPR020846 (Major facilitator superfamily domain);gene_ontology_id=N.A.;best_blast_hit_tair=AT1G69850.1 nitrate transporter 1:2;best_blast_hit_sprot=sp|Q8H157|PTR19_ARATH Protein NRT1/ PTR FAMILY 4.6;best_blast_hit_trembl_plants=tr|I1JZS8|I1JZS8_SOYBN Uncharacterized protein, Nitrate transporter 1.1;interpro_id=IPR020846 (Major facilitator superfamily domain);gene_ontology_id=N.A.;best_blast_hit_tair=AT5G62730.1 Major facilitator superfamily protein;best_blast_hit_sprot=sp|Q9FM20|PTR54_ARATH Protein NRT1/ PTR FAMILY 4.7;best_blast_hit_trembl_plants=tr|G7JPV6|G7JPV6_MEDTR Peptide/nitrate transporter, Nitrate transporter 1.2;interpro_id=IPR000109 (Proton-dependent oligopeptide transporter family);gene_ontology_id=N.A.;best_blast_hit_tair=AT1G69850.1 nitrate transporter 1:2;best_blast_hit_sprot=sp|Q8H157|PTR19_ARATH Protein NRT1/ PTR FAMILY 4.6;best_blast_hit_trembl_plants=tr|K7KML4|K7KML4_SOYBN Uncharacterized protein
LotjaGi4g1v0246400	OG0014339	137: miR1426, miR172	Lj	LotjaGi4g1v0246400	miR172_6-3p	Gene	Lj		Nitrate transporter 1.2;interpro_id=IPR000109 (Proton-dependent oligopeptide transporter family), IPR020846 (Major facilitator superfamily domain);gene_ontology_id=N.A.;best_blast_hit_tair=AT1G69850.1 nitrate transporter 1:2;best_blast_hit_sprot=sp|Q8H157|PTR19_ARATH Protein NRT1/ PTR FAMILY 4.6;best_blast_hit_trembl_plants=tr|I1JZS8|I1JZS8_SOYBN Uncharacterized protein, Nitrate transporter 1.1;interpro_id=IPR020846 (Major facilitator superfamily domain);gene_ontology_id=N.A.;best_blast_hit_tair=AT5G62730.1 Major facilitator superfamily protein;best_blast_hit_sprot=sp|Q9FM20|PTR54_ARATH Protein NRT1/ PTR FAMILY 4.7;best_blast_hit_trembl_plants=tr|G7JPV6|G7JPV6_MEDTR Peptide/nitrate transporter, Nitrate transporter 1.2;interpro_id=IPR000109 (Proton-dependent oligopeptide transporter family);gene_ontology_id=N.A.;best_blast_hit_tair=AT1G69850.1 nitrate transporter 1:2;best_blast_hit_sprot=sp|Q8H157|PTR19_ARATH Protein NRT1/ PTR FAMILY 4.6;best_blast_hit_trembl_plants=tr|K7KML4|K7KML4_SOYBN Uncharacterized protein
LotjaGi4g1v0246400	OG0014339	199: miR165, miR166	Lj	LotjaGi4g1v0246400	miR166_6-3p	Gene	Lj		Nitrate transporter 1.2;interpro_id=IPR000109 (Proton-dependent oligopeptide transporter family), IPR020846 (Major facilitator superfamily domain);gene_ontology_id=N.A.;best_blast_hit_tair=AT1G69850.1 nitrate transporter 1:2;best_blast_hit_sprot=sp|Q8H157|PTR19_ARATH Protein NRT1/ PTR FAMILY 4.6;best_blast_hit_trembl_plants=tr|I1JZS8|I1JZS8_SOYBN Uncharacterized protein, Nitrate transporter 1.1;interpro_id=IPR020846 (Major facilitator superfamily domain);gene_ontology_id=N.A.;best_blast_hit_tair=AT5G62730.1 Major facilitator superfamily protein;best_blast_hit_sprot=sp|Q9FM20|PTR54_ARATH Protein NRT1/ PTR FAMILY 4.7;best_blast_hit_trembl_plants=tr|G7JPV6|G7JPV6_MEDTR Peptide/nitrate transporter, Nitrate transporter 1.2;interpro_id=IPR000109 (Proton-dependent oligopeptide transporter family);gene_ontology_id=N.A.;best_blast_hit_tair=AT1G69850.1 nitrate transporter 1:2;best_blast_hit_sprot=sp|Q8H157|PTR19_ARATH Protein NRT1/ PTR FAMILY 4.6;best_blast_hit_trembl_plants=tr|K7KML4|K7KML4_SOYBN Uncharacterized protein
LotjaGi4g1v0246400	OG0014339	199: miR165, miR166	Lj	LotjaGi4g1v0246400	miR166a_1-3p	Gene	Lj		Nitrate transporter 1.2;interpro_id=IPR000109 (Proton-dependent oligopeptide transporter family), IPR020846 (Major facilitator superfamily domain);gene_ontology_id=N.A.;best_blast_hit_tair=AT1G69850.1 nitrate transporter 1:2;best_blast_hit_sprot=sp|Q8H157|PTR19_ARATH Protein NRT1/ PTR FAMILY 4.6;best_blast_hit_trembl_plants=tr|I1JZS8|I1JZS8_SOYBN Uncharacterized protein, Nitrate transporter 1.1;interpro_id=IPR020846 (Major facilitator superfamily domain);gene_ontology_id=N.A.;best_blast_hit_tair=AT5G62730.1 Major facilitator superfamily protein;best_blast_hit_sprot=sp|Q9FM20|PTR54_ARATH Protein NRT1/ PTR FAMILY 4.7;best_blast_hit_trembl_plants=tr|G7JPV6|G7JPV6_MEDTR Peptide/nitrate transporter, Nitrate transporter 1.2;interpro_id=IPR000109 (Proton-dependent oligopeptide transporter family);gene_ontology_id=N.A.;best_blast_hit_tair=AT1G69850.1 nitrate transporter 1:2;best_blast_hit_sprot=sp|Q8H157|PTR19_ARATH Protein NRT1/ PTR FAMILY 4.6;best_blast_hit_trembl_plants=tr|K7KML4|K7KML4_SOYBN Uncharacterized protein
LotjaGi4g1v0246400	OG0014339	199: miR165, miR166	Lj	LotjaGi4g1v0246400	miR166b_1-3p	Gene	Lj		Nitrate transporter 1.2;interpro_id=IPR000109 (Proton-dependent oligopeptide transporter family), IPR020846 (Major facilitator superfamily domain);gene_ontology_id=N.A.;best_blast_hit_tair=AT1G69850.1 nitrate transporter 1:2;best_blast_hit_sprot=sp|Q8H157|PTR19_ARATH Protein NRT1/ PTR FAMILY 4.6;best_blast_hit_trembl_plants=tr|I1JZS8|I1JZS8_SOYBN Uncharacterized protein, Nitrate transporter 1.1;interpro_id=IPR020846 (Major facilitator superfamily domain);gene_ontology_id=N.A.;best_blast_hit_tair=AT5G62730.1 Major facilitator superfamily protein;best_blast_hit_sprot=sp|Q9FM20|PTR54_ARATH Protein NRT1/ PTR FAMILY 4.7;best_blast_hit_trembl_plants=tr|G7JPV6|G7JPV6_MEDTR Peptide/nitrate transporter, Nitrate transporter 1.2;interpro_id=IPR000109 (Proton-dependent oligopeptide transporter family);gene_ontology_id=N.A.;best_blast_hit_tair=AT1G69850.1 nitrate transporter 1:2;best_blast_hit_sprot=sp|Q8H157|PTR19_ARATH Protein NRT1/ PTR FAMILY 4.6;best_blast_hit_trembl_plants=tr|K7KML4|K7KML4_SOYBN Uncharacterized protein
LotjaGi4g1v0246400	OG0014339	199: miR165, miR166	Lj	LotjaGi4g1v0246400	miR166_7-3p	Gene	Lj		Nitrate transporter 1.2;interpro_id=IPR000109 (Proton-dependent oligopeptide transporter family), IPR020846 (Major facilitator superfamily domain);gene_ontology_id=N.A.;best_blast_hit_tair=AT1G69850.1 nitrate transporter 1:2;best_blast_hit_sprot=sp|Q8H157|PTR19_ARATH Protein NRT1/ PTR FAMILY 4.6;best_blast_hit_trembl_plants=tr|I1JZS8|I1JZS8_SOYBN Uncharacterized protein, Nitrate transporter 1.1;interpro_id=IPR020846 (Major facilitator superfamily domain);gene_ontology_id=N.A.;best_blast_hit_tair=AT5G62730.1 Major facilitator superfamily protein;best_blast_hit_sprot=sp|Q9FM20|PTR54_ARATH Protein NRT1/ PTR FAMILY 4.7;best_blast_hit_trembl_plants=tr|G7JPV6|G7JPV6_MEDTR Peptide/nitrate transporter, Nitrate transporter 1.2;interpro_id=IPR000109 (Proton-dependent oligopeptide transporter family);gene_ontology_id=N.A.;best_blast_hit_tair=AT1G69850.1 nitrate transporter 1:2;best_blast_hit_sprot=sp|Q8H157|PTR19_ARATH Protein NRT1/ PTR FAMILY 4.6;best_blast_hit_trembl_plants=tr|K7KML4|K7KML4_SOYBN Uncharacterized protein
LotjaGi4g1v0246400	OG0014339	199: miR165, miR166	Lj	LotjaGi4g1v0246400	miR166_2-3p	Gene	Lj		Nitrate transporter 1.2;interpro_id=IPR000109 (Proton-dependent oligopeptide transporter family), IPR020846 (Major facilitator superfamily domain);gene_ontology_id=N.A.;best_blast_hit_tair=AT1G69850.1 nitrate transporter 1:2;best_blast_hit_sprot=sp|Q8H157|PTR19_ARATH Protein NRT1/ PTR FAMILY 4.6;best_blast_hit_trembl_plants=tr|I1JZS8|I1JZS8_SOYBN Uncharacterized protein, Nitrate transporter 1.1;interpro_id=IPR020846 (Major facilitator superfamily domain);gene_ontology_id=N.A.;best_blast_hit_tair=AT5G62730.1 Major facilitator superfamily protein;best_blast_hit_sprot=sp|Q9FM20|PTR54_ARATH Protein NRT1/ PTR FAMILY 4.7;best_blast_hit_trembl_plants=tr|G7JPV6|G7JPV6_MEDTR Peptide/nitrate transporter, Nitrate transporter 1.2;interpro_id=IPR000109 (Proton-dependent oligopeptide transporter family);gene_ontology_id=N.A.;best_blast_hit_tair=AT1G69850.1 nitrate transporter 1:2;best_blast_hit_sprot=sp|Q8H157|PTR19_ARATH Protein NRT1/ PTR FAMILY 4.6;best_blast_hit_trembl_plants=tr|K7KML4|K7KML4_SOYBN Uncharacterized protein
LotjaGi4g1v0246400	OG0014339	137: miR1426, miR172	Lj	LotjaGi4g1v0246400	miR172_2-3p	Gene	Lj		Nitrate transporter 1.2;interpro_id=IPR000109 (Proton-dependent oligopeptide transporter family), IPR020846 (Major facilitator superfamily domain);gene_ontology_id=N.A.;best_blast_hit_tair=AT1G69850.1 nitrate transporter 1:2;best_blast_hit_sprot=sp|Q8H157|PTR19_ARATH Protein NRT1/ PTR FAMILY 4.6;best_blast_hit_trembl_plants=tr|I1JZS8|I1JZS8_SOYBN Uncharacterized protein, Nitrate transporter 1.1;interpro_id=IPR020846 (Major facilitator superfamily domain);gene_ontology_id=N.A.;best_blast_hit_tair=AT5G62730.1 Major facilitator superfamily protein;best_blast_hit_sprot=sp|Q9FM20|PTR54_ARATH Protein NRT1/ PTR FAMILY 4.7;best_blast_hit_trembl_plants=tr|G7JPV6|G7JPV6_MEDTR Peptide/nitrate transporter, Nitrate transporter 1.2;interpro_id=IPR000109 (Proton-dependent oligopeptide transporter family);gene_ontology_id=N.A.;best_blast_hit_tair=AT1G69850.1 nitrate transporter 1:2;best_blast_hit_sprot=sp|Q8H157|PTR19_ARATH Protein NRT1/ PTR FAMILY 4.6;best_blast_hit_trembl_plants=tr|K7KML4|K7KML4_SOYBN Uncharacterized protein
LotjaGi4g1v0246400	OG0014339	137: miR1426, miR172	Lj	LotjaGi4g1v0246400	miR172_5-3p	Gene	Lj		Nitrate transporter 1.2;interpro_id=IPR000109 (Proton-dependent oligopeptide transporter family), IPR020846 (Major facilitator superfamily domain);gene_ontology_id=N.A.;best_blast_hit_tair=AT1G69850.1 nitrate transporter 1:2;best_blast_hit_sprot=sp|Q8H157|PTR19_ARATH Protein NRT1/ PTR FAMILY 4.6;best_blast_hit_trembl_plants=tr|I1JZS8|I1JZS8_SOYBN Uncharacterized protein, Nitrate transporter 1.1;interpro_id=IPR020846 (Major facilitator superfamily domain);gene_ontology_id=N.A.;best_blast_hit_tair=AT5G62730.1 Major facilitator superfamily protein;best_blast_hit_sprot=sp|Q9FM20|PTR54_ARATH Protein NRT1/ PTR FAMILY 4.7;best_blast_hit_trembl_plants=tr|G7JPV6|G7JPV6_MEDTR Peptide/nitrate transporter, Nitrate transporter 1.2;interpro_id=IPR000109 (Proton-dependent oligopeptide transporter family);gene_ontology_id=N.A.;best_blast_hit_tair=AT1G69850.1 nitrate transporter 1:2;best_blast_hit_sprot=sp|Q8H157|PTR19_ARATH Protein NRT1/ PTR FAMILY 4.6;best_blast_hit_trembl_plants=tr|K7KML4|K7KML4_SOYBN Uncharacterized protein
LotjaGi4g1v0246400	OG0014339	137: miR1426, miR172	Lj	LotjaGi4g1v0246400	miR172_8-3p	Gene	Lj		Nitrate transporter 1.2;interpro_id=IPR000109 (Proton-dependent oligopeptide transporter family), IPR020846 (Major facilitator superfamily domain);gene_ontology_id=N.A.;best_blast_hit_tair=AT1G69850.1 nitrate transporter 1:2;best_blast_hit_sprot=sp|Q8H157|PTR19_ARATH Protein NRT1/ PTR FAMILY 4.6;best_blast_hit_trembl_plants=tr|I1JZS8|I1JZS8_SOYBN Uncharacterized protein, Nitrate transporter 1.1;interpro_id=IPR020846 (Major facilitator superfamily domain);gene_ontology_id=N.A.;best_blast_hit_tair=AT5G62730.1 Major facilitator superfamily protein;best_blast_hit_sprot=sp|Q9FM20|PTR54_ARATH Protein NRT1/ PTR FAMILY 4.7;best_blast_hit_trembl_plants=tr|G7JPV6|G7JPV6_MEDTR Peptide/nitrate transporter, Nitrate transporter 1.2;interpro_id=IPR000109 (Proton-dependent oligopeptide transporter family);gene_ontology_id=N.A.;best_blast_hit_tair=AT1G69850.1 nitrate transporter 1:2;best_blast_hit_sprot=sp|Q8H157|PTR19_ARATH Protein NRT1/ PTR FAMILY 4.6;best_blast_hit_trembl_plants=tr|K7KML4|K7KML4_SOYBN Uncharacterized protein
LotjaGi4g1v0246400	OG0014339	199: miR165, miR166	Lj	LotjaGi4g1v0246400	miR166_10-3p	Gene	Lj		Nitrate transporter 1.2;interpro_id=IPR000109 (Proton-dependent oligopeptide transporter family), IPR020846 (Major facilitator superfamily domain);gene_ontology_id=N.A.;best_blast_hit_tair=AT1G69850.1 nitrate transporter 1:2;best_blast_hit_sprot=sp|Q8H157|PTR19_ARATH Protein NRT1/ PTR FAMILY 4.6;best_blast_hit_trembl_plants=tr|I1JZS8|I1JZS8_SOYBN Uncharacterized protein, Nitrate transporter 1.1;interpro_id=IPR020846 (Major facilitator superfamily domain);gene_ontology_id=N.A.;best_blast_hit_tair=AT5G62730.1 Major facilitator superfamily protein;best_blast_hit_sprot=sp|Q9FM20|PTR54_ARATH Protein NRT1/ PTR FAMILY 4.7;best_blast_hit_trembl_plants=tr|G7JPV6|G7JPV6_MEDTR Peptide/nitrate transporter, Nitrate transporter 1.2;interpro_id=IPR000109 (Proton-dependent oligopeptide transporter family);gene_ontology_id=N.A.;best_blast_hit_tair=AT1G69850.1 nitrate transporter 1:2;best_blast_hit_sprot=sp|Q8H157|PTR19_ARATH Protein NRT1/ PTR FAMILY 4.6;best_blast_hit_trembl_plants=tr|K7KML4|K7KML4_SOYBN Uncharacterized protein
LotjaGi4g1v0246400	OG0014339	199: miR165, miR166	Lj	LotjaGi4g1v0246400	miR166_11-3p	Gene	Lj		Nitrate transporter 1.2;interpro_id=IPR000109 (Proton-dependent oligopeptide transporter family), IPR020846 (Major facilitator superfamily domain);gene_ontology_id=N.A.;best_blast_hit_tair=AT1G69850.1 nitrate transporter 1:2;best_blast_hit_sprot=sp|Q8H157|PTR19_ARATH Protein NRT1/ PTR FAMILY 4.6;best_blast_hit_trembl_plants=tr|I1JZS8|I1JZS8_SOYBN Uncharacterized protein, Nitrate transporter 1.1;interpro_id=IPR020846 (Major facilitator superfamily domain);gene_ontology_id=N.A.;best_blast_hit_tair=AT5G62730.1 Major facilitator superfamily protein;best_blast_hit_sprot=sp|Q9FM20|PTR54_ARATH Protein NRT1/ PTR FAMILY 4.7;best_blast_hit_trembl_plants=tr|G7JPV6|G7JPV6_MEDTR Peptide/nitrate transporter, Nitrate transporter 1.2;interpro_id=IPR000109 (Proton-dependent oligopeptide transporter family);gene_ontology_id=N.A.;best_blast_hit_tair=AT1G69850.1 nitrate transporter 1:2;best_blast_hit_sprot=sp|Q8H157|PTR19_ARATH Protein NRT1/ PTR FAMILY 4.6;best_blast_hit_trembl_plants=tr|K7KML4|K7KML4_SOYBN Uncharacterized protein
LotjaGi4g1v0246400	OG0014339	502: miR394	Lj	LotjaGi4g1v0246400	miR394b_2-3p	Gene	Lj		Nitrate transporter 1.2;interpro_id=IPR000109 (Proton-dependent oligopeptide transporter family), IPR020846 (Major facilitator superfamily domain);gene_ontology_id=N.A.;best_blast_hit_tair=AT1G69850.1 nitrate transporter 1:2;best_blast_hit_sprot=sp|Q8H157|PTR19_ARATH Protein NRT1/ PTR FAMILY 4.6;best_blast_hit_trembl_plants=tr|I1JZS8|I1JZS8_SOYBN Uncharacterized protein, Nitrate transporter 1.1;interpro_id=IPR020846 (Major facilitator superfamily domain);gene_ontology_id=N.A.;best_blast_hit_tair=AT5G62730.1 Major facilitator superfamily protein;best_blast_hit_sprot=sp|Q9FM20|PTR54_ARATH Protein NRT1/ PTR FAMILY 4.7;best_blast_hit_trembl_plants=tr|G7JPV6|G7JPV6_MEDTR Peptide/nitrate transporter, Nitrate transporter 1.2;interpro_id=IPR000109 (Proton-dependent oligopeptide transporter family);gene_ontology_id=N.A.;best_blast_hit_tair=AT1G69850.1 nitrate transporter 1:2;best_blast_hit_sprot=sp|Q8H157|PTR19_ARATH Protein NRT1/ PTR FAMILY 4.6;best_blast_hit_trembl_plants=tr|K7KML4|K7KML4_SOYBN Uncharacterized protein
LotjaGi4g1v0246400	OG0014339	529: miR11095	Lj	LotjaGi4g1v0246400	miR11095_1-3p	Gene	Lj		Nitrate transporter 1.2;interpro_id=IPR000109 (Proton-dependent oligopeptide transporter family), IPR020846 (Major facilitator superfamily domain);gene_ontology_id=N.A.;best_blast_hit_tair=AT1G69850.1 nitrate transporter 1:2;best_blast_hit_sprot=sp|Q8H157|PTR19_ARATH Protein NRT1/ PTR FAMILY 4.6;best_blast_hit_trembl_plants=tr|I1JZS8|I1JZS8_SOYBN Uncharacterized protein, Nitrate transporter 1.1;interpro_id=IPR020846 (Major facilitator superfamily domain);gene_ontology_id=N.A.;best_blast_hit_tair=AT5G62730.1 Major facilitator superfamily protein;best_blast_hit_sprot=sp|Q9FM20|PTR54_ARATH Protein NRT1/ PTR FAMILY 4.7;best_blast_hit_trembl_plants=tr|G7JPV6|G7JPV6_MEDTR Peptide/nitrate transporter, Nitrate transporter 1.2;interpro_id=IPR000109 (Proton-dependent oligopeptide transporter family);gene_ontology_id=N.A.;best_blast_hit_tair=AT1G69850.1 nitrate transporter 1:2;best_blast_hit_sprot=sp|Q8H157|PTR19_ARATH Protein NRT1/ PTR FAMILY 4.6;best_blast_hit_trembl_plants=tr|K7KML4|K7KML4_SOYBN Uncharacterized protein
LotjaGi4g1v0246600	OG0014688	529: miR11095	Lj	LotjaGi4g1v0246600	miR11095_1-3p	Gene	Lj		Mitochondrial outer membrane protein porin;interpro_id=IPR027246 (Eukaryotic porin/Tom40);gene_ontology_id=GO:0005741, GO:0008308, GO:0015698, GO:0055085, GO:0098656;best_blast_hit_tair=AT3G01280.1 voltage dependent anion channel 1;best_blast_hit_sprot=sp|Q9SRH5|VDAC1_ARATH Mitochondrial outer membrane protein porin 1;best_blast_hit_trembl_plants=tr|A0A0L9TRN9|A0A0L9TRN9_PHAAN Uncharacterized protein
LotjaGi4g1v0246600	OG0014688	241: novel_miRNA_46	Lj	LotjaGi4g1v0246600	novel_miRNA_46-3p	Gene	Lj		Mitochondrial outer membrane protein porin;interpro_id=IPR027246 (Eukaryotic porin/Tom40);gene_ontology_id=GO:0005741, GO:0008308, GO:0015698, GO:0055085, GO:0098656;best_blast_hit_tair=AT3G01280.1 voltage dependent anion channel 1;best_blast_hit_sprot=sp|Q9SRH5|VDAC1_ARATH Mitochondrial outer membrane protein porin 1;best_blast_hit_trembl_plants=tr|A0A0L9TRN9|A0A0L9TRN9_PHAAN Uncharacterized protein
LotjaGi4g1v0246700	OG0012005	26: miR164	Lj	LotjaGi4g1v0246700	miR164_10-3p	Gene	Lj		C2 calcium/lipid-binding and GRAM domain protein;interpro_id=IPR000008 (C2 domain), IPR013583 (Phosphoribosyltransferase C-terminal);gene_ontology_id=GO:0016020, GO:0016021;best_blast_hit_tair=AT1G74720.1 C2 calcium/lipid-binding plant phosphoribosyltransferase family protein;best_blast_hit_sprot=sp|B8XCH5|QKY_ARATH Protein QUIRKY;best_blast_hit_trembl_plants=tr|A0A0S3R7Q2|A0A0S3R7Q2_PHAAN Uncharacterized protein
LotjaGi4g1v0246700	OG0012005	25: miR394	Lj	LotjaGi4g1v0246700	miR394a_1-5p	Gene	Lj		C2 calcium/lipid-binding and GRAM domain protein;interpro_id=IPR000008 (C2 domain), IPR013583 (Phosphoribosyltransferase C-terminal);gene_ontology_id=GO:0016020, GO:0016021;best_blast_hit_tair=AT1G74720.1 C2 calcium/lipid-binding plant phosphoribosyltransferase family protein;best_blast_hit_sprot=sp|B8XCH5|QKY_ARATH Protein QUIRKY;best_blast_hit_trembl_plants=tr|A0A0S3R7Q2|A0A0S3R7Q2_PHAAN Uncharacterized protein
LotjaGi4g1v0246700	OG0012005	750: miR159, miR319	Lj	LotjaGi4g1v0246700	miR319b_1-5p	Gene	Lj		C2 calcium/lipid-binding and GRAM domain protein;interpro_id=IPR000008 (C2 domain), IPR013583 (Phosphoribosyltransferase C-terminal);gene_ontology_id=GO:0016020, GO:0016021;best_blast_hit_tair=AT1G74720.1 C2 calcium/lipid-binding plant phosphoribosyltransferase family protein;best_blast_hit_sprot=sp|B8XCH5|QKY_ARATH Protein QUIRKY;best_blast_hit_trembl_plants=tr|A0A0S3R7Q2|A0A0S3R7Q2_PHAAN Uncharacterized protein
LotjaGi4g1v0246700	OG0012005	765: miR162	Lj	LotjaGi4g1v0246700	miR162_1-5p	Gene	Lj		C2 calcium/lipid-binding and GRAM domain protein;interpro_id=IPR000008 (C2 domain), IPR013583 (Phosphoribosyltransferase C-terminal);gene_ontology_id=GO:0016020, GO:0016021;best_blast_hit_tair=AT1G74720.1 C2 calcium/lipid-binding plant phosphoribosyltransferase family protein;best_blast_hit_sprot=sp|B8XCH5|QKY_ARATH Protein QUIRKY;best_blast_hit_trembl_plants=tr|A0A0S3R7Q2|A0A0S3R7Q2_PHAAN Uncharacterized protein
LotjaGi4g1v0246700	OG0012005	25: miR394	Lj	LotjaGi4g1v0246700	miR394b_2-5p	Gene	Lj		C2 calcium/lipid-binding and GRAM domain protein;interpro_id=IPR000008 (C2 domain), IPR013583 (Phosphoribosyltransferase C-terminal);gene_ontology_id=GO:0016020, GO:0016021;best_blast_hit_tair=AT1G74720.1 C2 calcium/lipid-binding plant phosphoribosyltransferase family protein;best_blast_hit_sprot=sp|B8XCH5|QKY_ARATH Protein QUIRKY;best_blast_hit_trembl_plants=tr|A0A0S3R7Q2|A0A0S3R7Q2_PHAAN Uncharacterized protein
LotjaGi4g1v0247000	OG0006385	543: miR408	Lj	LotjaGi4g1v0247000	miR408_3-3p	Gene	Lj		YLP motif-containing protein 1;interpro_id=IPR027417 (P-loop containing nucleoside triphosphate hydrolase);gene_ontology_id=N.A.;best_blast_hit_tair=AT5G62760.3 P-loop containing nucleoside triphosphate hydrolases superfamily protein;best_blast_hit_sprot=sp|Q9R0I7|YLPM1_MOUSE YLP motif-containing protein 1;best_blast_hit_trembl_plants=tr|I1MTQ6|I1MTQ6_SOYBN Uncharacterized protein
LotjaGi4g1v0247000	OG0006385	120: miR396	Lj	LotjaGi4g1v0247000	miR396_3-3p	Gene	Lj		YLP motif-containing protein 1;interpro_id=IPR027417 (P-loop containing nucleoside triphosphate hydrolase);gene_ontology_id=N.A.;best_blast_hit_tair=AT5G62760.3 P-loop containing nucleoside triphosphate hydrolases superfamily protein;best_blast_hit_sprot=sp|Q9R0I7|YLPM1_MOUSE YLP motif-containing protein 1;best_blast_hit_trembl_plants=tr|I1MTQ6|I1MTQ6_SOYBN Uncharacterized protein
LotjaGi4g1v0247000	OG0006385	543: miR408	Lj	LotjaGi4g1v0247000	miR408_1-3p	Gene	Lj		YLP motif-containing protein 1;interpro_id=IPR027417 (P-loop containing nucleoside triphosphate hydrolase);gene_ontology_id=N.A.;best_blast_hit_tair=AT5G62760.3 P-loop containing nucleoside triphosphate hydrolases superfamily protein;best_blast_hit_sprot=sp|Q9R0I7|YLPM1_MOUSE YLP motif-containing protein 1;best_blast_hit_trembl_plants=tr|I1MTQ6|I1MTQ6_SOYBN Uncharacterized protein
LotjaGi4g1v0247000	OG0006385	43: novel_miRNA_43	Lj	LotjaGi4g1v0247000	novel_miRNA_43-5p	Gene	Lj		YLP motif-containing protein 1;interpro_id=IPR027417 (P-loop containing nucleoside triphosphate hydrolase);gene_ontology_id=N.A.;best_blast_hit_tair=AT5G62760.3 P-loop containing nucleoside triphosphate hydrolases superfamily protein;best_blast_hit_sprot=sp|Q9R0I7|YLPM1_MOUSE YLP motif-containing protein 1;best_blast_hit_trembl_plants=tr|I1MTQ6|I1MTQ6_SOYBN Uncharacterized protein
LotjaGi4g1v0247000	OG0006385	684: novel_miRNA_19	Lj	LotjaGi4g1v0247000	novel_miRNA_19-5p	Gene	Lj		YLP motif-containing protein 1;interpro_id=IPR027417 (P-loop containing nucleoside triphosphate hydrolase);gene_ontology_id=N.A.;best_blast_hit_tair=AT5G62760.3 P-loop containing nucleoside triphosphate hydrolases superfamily protein;best_blast_hit_sprot=sp|Q9R0I7|YLPM1_MOUSE YLP motif-containing protein 1;best_blast_hit_trembl_plants=tr|I1MTQ6|I1MTQ6_SOYBN Uncharacterized protein
LotjaGi4g1v0247200	OG0000617	468: miR391	Lj	LotjaGi4g1v0247200	miR391_1-5p	Gene	Lj		WRKY family transcription factor;interpro_id=IPR003657 (WRKY domain);gene_ontology_id=GO:0003677, GO:0003700, GO:0005634, GO:0006351, GO:0006355, GO:0043565;best_blast_hit_tair=AT1G18860.1 WRKY DNA-binding protein 61;best_blast_hit_sprot=sp|Q9LXG8|WRK72_ARATH Probable WRKY transcription factor 72;best_blast_hit_trembl_plants=tr|A0A151SL41|A0A151SL41_CAJCA Putative WRKY transcription factor 72
LotjaGi4g1v0247600	OG0003617	517: novel_miRNA_5, novel_miRNA_6	Lj	LotjaGi4g1v0247600	novel_miRNA_6-5p	Gene	Lj		Ubiquitin-conjugating enzyme E2;interpro_id=IPR016135 (Ubiquitin-conjugating enzyme/RWD-like);gene_ontology_id=GO:0000166, GO:0005524, GO:0016740;best_blast_hit_tair=AT2G02760.1 ubiquiting-conjugating enzyme 2;best_blast_hit_sprot=sp|P42745|UBC2_ARATH Ubiquitin-conjugating enzyme E2 2;best_blast_hit_trembl_plants=tr|A0A0A0KQJ6|A0A0A0KQJ6_CUCSA Uncharacterized protein, Ubiquitin-conjugating enzyme E2;interpro_id=N.A.;gene_ontology_id=GO:0000166, GO:0005524, GO:0016740;best_blast_hit_tair=AT2G02760.1 ubiquiting-conjugating enzyme 2;best_blast_hit_sprot=sp|P42745|UBC2_ARATH Ubiquitin-conjugating enzyme E2 2;best_blast_hit_trembl_plants=tr|A0A0A0KQJ6|A0A0A0KQJ6_CUCSA Uncharacterized protein
LotjaGi4g1v0247600	OG0003617	279: miR395, novel_miRNA_24	Lj	LotjaGi4g1v0247600	miR395_4-5p	Gene	Lj		Ubiquitin-conjugating enzyme E2;interpro_id=IPR016135 (Ubiquitin-conjugating enzyme/RWD-like);gene_ontology_id=GO:0000166, GO:0005524, GO:0016740;best_blast_hit_tair=AT2G02760.1 ubiquiting-conjugating enzyme 2;best_blast_hit_sprot=sp|P42745|UBC2_ARATH Ubiquitin-conjugating enzyme E2 2;best_blast_hit_trembl_plants=tr|A0A0A0KQJ6|A0A0A0KQJ6_CUCSA Uncharacterized protein, Ubiquitin-conjugating enzyme E2;interpro_id=N.A.;gene_ontology_id=GO:0000166, GO:0005524, GO:0016740;best_blast_hit_tair=AT2G02760.1 ubiquiting-conjugating enzyme 2;best_blast_hit_sprot=sp|P42745|UBC2_ARATH Ubiquitin-conjugating enzyme E2 2;best_blast_hit_trembl_plants=tr|A0A0A0KQJ6|A0A0A0KQJ6_CUCSA Uncharacterized protein
LotjaGi4g1v0247600	OG0003617	517: novel_miRNA_5, novel_miRNA_6	Lj	LotjaGi4g1v0247600	novel_miRNA_5-5p	Gene	Lj		Ubiquitin-conjugating enzyme E2;interpro_id=IPR016135 (Ubiquitin-conjugating enzyme/RWD-like);gene_ontology_id=GO:0000166, GO:0005524, GO:0016740;best_blast_hit_tair=AT2G02760.1 ubiquiting-conjugating enzyme 2;best_blast_hit_sprot=sp|P42745|UBC2_ARATH Ubiquitin-conjugating enzyme E2 2;best_blast_hit_trembl_plants=tr|A0A0A0KQJ6|A0A0A0KQJ6_CUCSA Uncharacterized protein, Ubiquitin-conjugating enzyme E2;interpro_id=N.A.;gene_ontology_id=GO:0000166, GO:0005524, GO:0016740;best_blast_hit_tair=AT2G02760.1 ubiquiting-conjugating enzyme 2;best_blast_hit_sprot=sp|P42745|UBC2_ARATH Ubiquitin-conjugating enzyme E2 2;best_blast_hit_trembl_plants=tr|A0A0A0KQJ6|A0A0A0KQJ6_CUCSA Uncharacterized protein
LotjaGi4g1v0247600	OG0003617	323: miR159	Lj	LotjaGi4g1v0247600	miR159_2-5p	Gene	Lj		Ubiquitin-conjugating enzyme E2;interpro_id=IPR016135 (Ubiquitin-conjugating enzyme/RWD-like);gene_ontology_id=GO:0000166, GO:0005524, GO:0016740;best_blast_hit_tair=AT2G02760.1 ubiquiting-conjugating enzyme 2;best_blast_hit_sprot=sp|P42745|UBC2_ARATH Ubiquitin-conjugating enzyme E2 2;best_blast_hit_trembl_plants=tr|A0A0A0KQJ6|A0A0A0KQJ6_CUCSA Uncharacterized protein, Ubiquitin-conjugating enzyme E2;interpro_id=N.A.;gene_ontology_id=GO:0000166, GO:0005524, GO:0016740;best_blast_hit_tair=AT2G02760.1 ubiquiting-conjugating enzyme 2;best_blast_hit_sprot=sp|P42745|UBC2_ARATH Ubiquitin-conjugating enzyme E2 2;best_blast_hit_trembl_plants=tr|A0A0A0KQJ6|A0A0A0KQJ6_CUCSA Uncharacterized protein
LotjaGi4g1v0247600	OG0003617	191: miR398	Lj	LotjaGi4g1v0247600	miR398_2-3p	Gene	Lj		Ubiquitin-conjugating enzyme E2;interpro_id=IPR016135 (Ubiquitin-conjugating enzyme/RWD-like);gene_ontology_id=GO:0000166, GO:0005524, GO:0016740;best_blast_hit_tair=AT2G02760.1 ubiquiting-conjugating enzyme 2;best_blast_hit_sprot=sp|P42745|UBC2_ARATH Ubiquitin-conjugating enzyme E2 2;best_blast_hit_trembl_plants=tr|A0A0A0KQJ6|A0A0A0KQJ6_CUCSA Uncharacterized protein, Ubiquitin-conjugating enzyme E2;interpro_id=N.A.;gene_ontology_id=GO:0000166, GO:0005524, GO:0016740;best_blast_hit_tair=AT2G02760.1 ubiquiting-conjugating enzyme 2;best_blast_hit_sprot=sp|P42745|UBC2_ARATH Ubiquitin-conjugating enzyme E2 2;best_blast_hit_trembl_plants=tr|A0A0A0KQJ6|A0A0A0KQJ6_CUCSA Uncharacterized protein
LotjaGi4g1v0247800	OG0003113	106: miR3623	Lj	LotjaGi4g1v0247800	miR3623_1-3p	Gene	Lj		IQ domain-containing protein;interpro_id=IPR000048 (IQ motif%2C EF-hand binding site), IPR025064 (Domain of unknown function DUF4005);gene_ontology_id=N.A.;best_blast_hit_tair=AT1G18840.1 IQ-domain 30;best_blast_hit_sprot=sp|Q8L4D8|IQD31_ARATH Protein IQ-DOMAIN 31;best_blast_hit_trembl_plants=tr|B7FLN4|B7FLN4_MEDTR IQ calmodulin-binding motif protein
LotjaGi4g1v0247800	OG0003113	525: novel_miRNA_4	Lj	LotjaGi4g1v0247800	novel_miRNA_4-3p	Gene	Lj		IQ domain-containing protein;interpro_id=IPR000048 (IQ motif%2C EF-hand binding site), IPR025064 (Domain of unknown function DUF4005);gene_ontology_id=N.A.;best_blast_hit_tair=AT1G18840.1 IQ-domain 30;best_blast_hit_sprot=sp|Q8L4D8|IQD31_ARATH Protein IQ-DOMAIN 31;best_blast_hit_trembl_plants=tr|B7FLN4|B7FLN4_MEDTR IQ calmodulin-binding motif protein
LotjaGi4g1v0247800	OG0003113	161: miR395	Lj	LotjaGi4g1v0247800	miR395_7-3p	Gene	Lj		IQ domain-containing protein;interpro_id=IPR000048 (IQ motif%2C EF-hand binding site), IPR025064 (Domain of unknown function DUF4005);gene_ontology_id=N.A.;best_blast_hit_tair=AT1G18840.1 IQ-domain 30;best_blast_hit_sprot=sp|Q8L4D8|IQD31_ARATH Protein IQ-DOMAIN 31;best_blast_hit_trembl_plants=tr|B7FLN4|B7FLN4_MEDTR IQ calmodulin-binding motif protein
LotjaGi4g1v0247800	OG0003113	196: miR393	Lj	LotjaGi4g1v0247800	miR393_2-5p	Gene	Lj		IQ domain-containing protein;interpro_id=IPR000048 (IQ motif%2C EF-hand binding site), IPR025064 (Domain of unknown function DUF4005);gene_ontology_id=N.A.;best_blast_hit_tair=AT1G18840.1 IQ-domain 30;best_blast_hit_sprot=sp|Q8L4D8|IQD31_ARATH Protein IQ-DOMAIN 31;best_blast_hit_trembl_plants=tr|B7FLN4|B7FLN4_MEDTR IQ calmodulin-binding motif protein
LotjaGi4g1v0247800	OG0003113	196: miR393	Lj	LotjaGi4g1v0247800	miR393a_1-5p	Gene	Lj		IQ domain-containing protein;interpro_id=IPR000048 (IQ motif%2C EF-hand binding site), IPR025064 (Domain of unknown function DUF4005);gene_ontology_id=N.A.;best_blast_hit_tair=AT1G18840.1 IQ-domain 30;best_blast_hit_sprot=sp|Q8L4D8|IQD31_ARATH Protein IQ-DOMAIN 31;best_blast_hit_trembl_plants=tr|B7FLN4|B7FLN4_MEDTR IQ calmodulin-binding motif protein
LotjaGi4g1v0247800	OG0003113	12: novel_miRNA_18, novel_miRNA_19	Lj	LotjaGi4g1v0247800	novel_miRNA_19-3p	Gene	Lj		IQ domain-containing protein;interpro_id=IPR000048 (IQ motif%2C EF-hand binding site), IPR025064 (Domain of unknown function DUF4005);gene_ontology_id=N.A.;best_blast_hit_tair=AT1G18840.1 IQ-domain 30;best_blast_hit_sprot=sp|Q8L4D8|IQD31_ARATH Protein IQ-DOMAIN 31;best_blast_hit_trembl_plants=tr|B7FLN4|B7FLN4_MEDTR IQ calmodulin-binding motif protein
LotjaGi4g1v0247800	OG0003113	161: miR395	Lj	LotjaGi4g1v0247800	miR395_2-3p	Gene	Lj		IQ domain-containing protein;interpro_id=IPR000048 (IQ motif%2C EF-hand binding site), IPR025064 (Domain of unknown function DUF4005);gene_ontology_id=N.A.;best_blast_hit_tair=AT1G18840.1 IQ-domain 30;best_blast_hit_sprot=sp|Q8L4D8|IQD31_ARATH Protein IQ-DOMAIN 31;best_blast_hit_trembl_plants=tr|B7FLN4|B7FLN4_MEDTR IQ calmodulin-binding motif protein
LotjaGi4g1v0247800	OG0003113	161: miR395	Lj	LotjaGi4g1v0247800	miR395_8-3p	Gene	Lj		IQ domain-containing protein;interpro_id=IPR000048 (IQ motif%2C EF-hand binding site), IPR025064 (Domain of unknown function DUF4005);gene_ontology_id=N.A.;best_blast_hit_tair=AT1G18840.1 IQ-domain 30;best_blast_hit_sprot=sp|Q8L4D8|IQD31_ARATH Protein IQ-DOMAIN 31;best_blast_hit_trembl_plants=tr|B7FLN4|B7FLN4_MEDTR IQ calmodulin-binding motif protein
LotjaGi4g1v0247800	OG0003113	161: miR395	Lj	LotjaGi4g1v0247800	miR395_10-3p	Gene	Lj		IQ domain-containing protein;interpro_id=IPR000048 (IQ motif%2C EF-hand binding site), IPR025064 (Domain of unknown function DUF4005);gene_ontology_id=N.A.;best_blast_hit_tair=AT1G18840.1 IQ-domain 30;best_blast_hit_sprot=sp|Q8L4D8|IQD31_ARATH Protein IQ-DOMAIN 31;best_blast_hit_trembl_plants=tr|B7FLN4|B7FLN4_MEDTR IQ calmodulin-binding motif protein
LotjaGi4g1v0247800	OG0003113	161: miR395	Lj	LotjaGi4g1v0247800	miR395_9-3p	Gene	Lj		IQ domain-containing protein;interpro_id=IPR000048 (IQ motif%2C EF-hand binding site), IPR025064 (Domain of unknown function DUF4005);gene_ontology_id=N.A.;best_blast_hit_tair=AT1G18840.1 IQ-domain 30;best_blast_hit_sprot=sp|Q8L4D8|IQD31_ARATH Protein IQ-DOMAIN 31;best_blast_hit_trembl_plants=tr|B7FLN4|B7FLN4_MEDTR IQ calmodulin-binding motif protein
LotjaGi4g1v0247800	OG0003113	161: miR395	Lj	LotjaGi4g1v0247800	miR395_5-3p	Gene	Lj		IQ domain-containing protein;interpro_id=IPR000048 (IQ motif%2C EF-hand binding site), IPR025064 (Domain of unknown function DUF4005);gene_ontology_id=N.A.;best_blast_hit_tair=AT1G18840.1 IQ-domain 30;best_blast_hit_sprot=sp|Q8L4D8|IQD31_ARATH Protein IQ-DOMAIN 31;best_blast_hit_trembl_plants=tr|B7FLN4|B7FLN4_MEDTR IQ calmodulin-binding motif protein
LotjaGi4g1v0248100	OG0001597	202: miR170, miR171	Lj	LotjaGi4g1v0248100	miR171_3-3p	Gene	Lj		Protein kinase;interpro_id=IPR011009 (Protein kinase-like domain);gene_ontology_id=GO:0000166, GO:0004672, GO:0004674, GO:0005524, GO:0006468, GO:0016301, GO:0016310;best_blast_hit_tair=AT2G02800.1 protein kinase 2B;best_blast_hit_sprot=sp|O49840|PBL3_ARATH Probable serine/threonine-protein kinase PBL3;best_blast_hit_trembl_plants=tr|G7JQX5|G7JQX5_MEDTR Tyrosine kinase family protein
LotjaGi4g1v0248200	OG0001435	417: miR1507	Lj	LotjaGi4g1v0248200	miR1507_1-3p	Gene	Lj		Kelch repeat-containing protein;interpro_id=IPR006652 (Kelch repeat type 1);gene_ontology_id=N.A.;best_blast_hit_tair=AT1G74510.1 Galactose oxidase/kelch repeat superfamily protein;best_blast_hit_sprot=sp|Q9CA63|FBK29_ARATH F-box/kelch-repeat protein At1g74510;best_blast_hit_trembl_plants=tr|A0A0S3RG77|A0A0S3RG77_PHAAN Uncharacterized protein
LotjaGi4g1v0248200	OG0001435	31: miR11120	Lj	LotjaGi4g1v0248200	miR11120_1-5p	Gene	Lj		Kelch repeat-containing protein;interpro_id=IPR006652 (Kelch repeat type 1);gene_ontology_id=N.A.;best_blast_hit_tair=AT1G74510.1 Galactose oxidase/kelch repeat superfamily protein;best_blast_hit_sprot=sp|Q9CA63|FBK29_ARATH F-box/kelch-repeat protein At1g74510;best_blast_hit_trembl_plants=tr|A0A0S3RG77|A0A0S3RG77_PHAAN Uncharacterized protein
LotjaGi4g1v0248200	OG0001435	341: miR7518	Lj	LotjaGi4g1v0248200	miR7518_1-3p	Gene	Lj		Kelch repeat-containing protein;interpro_id=IPR006652 (Kelch repeat type 1);gene_ontology_id=N.A.;best_blast_hit_tair=AT1G74510.1 Galactose oxidase/kelch repeat superfamily protein;best_blast_hit_sprot=sp|Q9CA63|FBK29_ARATH F-box/kelch-repeat protein At1g74510;best_blast_hit_trembl_plants=tr|A0A0S3RG77|A0A0S3RG77_PHAAN Uncharacterized protein
LotjaGi4g1v0248200	OG0001435	137: miR1426, miR172	Lj	LotjaGi4g1v0248200	miR172_2-3p	Gene	Lj		Kelch repeat-containing protein;interpro_id=IPR006652 (Kelch repeat type 1);gene_ontology_id=N.A.;best_blast_hit_tair=AT1G74510.1 Galactose oxidase/kelch repeat superfamily protein;best_blast_hit_sprot=sp|Q9CA63|FBK29_ARATH F-box/kelch-repeat protein At1g74510;best_blast_hit_trembl_plants=tr|A0A0S3RG77|A0A0S3RG77_PHAAN Uncharacterized protein
LotjaGi4g1v0248200	OG0001435	428: novel_miRNA_17	Lj	LotjaGi4g1v0248200	novel_miRNA_17-5p	Gene	Lj		Kelch repeat-containing protein;interpro_id=IPR006652 (Kelch repeat type 1);gene_ontology_id=N.A.;best_blast_hit_tair=AT1G74510.1 Galactose oxidase/kelch repeat superfamily protein;best_blast_hit_sprot=sp|Q9CA63|FBK29_ARATH F-box/kelch-repeat protein At1g74510;best_blast_hit_trembl_plants=tr|A0A0S3RG77|A0A0S3RG77_PHAAN Uncharacterized protein
LotjaGi4g1v0248200	OG0001435	143: novel_miRNA_2	Lj	LotjaGi4g1v0248200	novel_miRNA_2-3p	Gene	Lj		Kelch repeat-containing protein;interpro_id=IPR006652 (Kelch repeat type 1);gene_ontology_id=N.A.;best_blast_hit_tair=AT1G74510.1 Galactose oxidase/kelch repeat superfamily protein;best_blast_hit_sprot=sp|Q9CA63|FBK29_ARATH F-box/kelch-repeat protein At1g74510;best_blast_hit_trembl_plants=tr|A0A0S3RG77|A0A0S3RG77_PHAAN Uncharacterized protein
LotjaGi4g1v0248200	OG0001435	493: miR8165, novel_miRNA_30	Lj	LotjaGi4g1v0248200	novel_miRNA_30-5p	Gene	Lj		Kelch repeat-containing protein;interpro_id=IPR006652 (Kelch repeat type 1);gene_ontology_id=N.A.;best_blast_hit_tair=AT1G74510.1 Galactose oxidase/kelch repeat superfamily protein;best_blast_hit_sprot=sp|Q9CA63|FBK29_ARATH F-box/kelch-repeat protein At1g74510;best_blast_hit_trembl_plants=tr|A0A0S3RG77|A0A0S3RG77_PHAAN Uncharacterized protein
LotjaGi4g1v0248200	OG0001435	137: miR1426, miR172	Lj	LotjaGi4g1v0248200	miR172_6-3p	Gene	Lj		Kelch repeat-containing protein;interpro_id=IPR006652 (Kelch repeat type 1);gene_ontology_id=N.A.;best_blast_hit_tair=AT1G74510.1 Galactose oxidase/kelch repeat superfamily protein;best_blast_hit_sprot=sp|Q9CA63|FBK29_ARATH F-box/kelch-repeat protein At1g74510;best_blast_hit_trembl_plants=tr|A0A0S3RG77|A0A0S3RG77_PHAAN Uncharacterized protein
LotjaGi4g1v0248200	OG0001435	137: miR1426, miR172	Lj	LotjaGi4g1v0248200	miR172_8-3p	Gene	Lj		Kelch repeat-containing protein;interpro_id=IPR006652 (Kelch repeat type 1);gene_ontology_id=N.A.;best_blast_hit_tair=AT1G74510.1 Galactose oxidase/kelch repeat superfamily protein;best_blast_hit_sprot=sp|Q9CA63|FBK29_ARATH F-box/kelch-repeat protein At1g74510;best_blast_hit_trembl_plants=tr|A0A0S3RG77|A0A0S3RG77_PHAAN Uncharacterized protein
LotjaGi4g1v0248200	OG0001435	529: miR11095	Lj	LotjaGi4g1v0248200	miR11095_1-3p	Gene	Lj		Kelch repeat-containing protein;interpro_id=IPR006652 (Kelch repeat type 1);gene_ontology_id=N.A.;best_blast_hit_tair=AT1G74510.1 Galactose oxidase/kelch repeat superfamily protein;best_blast_hit_sprot=sp|Q9CA63|FBK29_ARATH F-box/kelch-repeat protein At1g74510;best_blast_hit_trembl_plants=tr|A0A0S3RG77|A0A0S3RG77_PHAAN Uncharacterized protein
LotjaGi4g1v0248200	OG0001435	148: miR7517	Lj	LotjaGi4g1v0248200	miR7517_1-5p	Gene	Lj		Kelch repeat-containing protein;interpro_id=IPR006652 (Kelch repeat type 1);gene_ontology_id=N.A.;best_blast_hit_tair=AT1G74510.1 Galactose oxidase/kelch repeat superfamily protein;best_blast_hit_sprot=sp|Q9CA63|FBK29_ARATH F-box/kelch-repeat protein At1g74510;best_blast_hit_trembl_plants=tr|A0A0S3RG77|A0A0S3RG77_PHAAN Uncharacterized protein
LotjaGi4g1v0248200	OG0001435	679: miR2119	Lj	LotjaGi4g1v0248200	miR2119_2-5p	Gene	Lj		Kelch repeat-containing protein;interpro_id=IPR006652 (Kelch repeat type 1);gene_ontology_id=N.A.;best_blast_hit_tair=AT1G74510.1 Galactose oxidase/kelch repeat superfamily protein;best_blast_hit_sprot=sp|Q9CA63|FBK29_ARATH F-box/kelch-repeat protein At1g74510;best_blast_hit_trembl_plants=tr|A0A0S3RG77|A0A0S3RG77_PHAAN Uncharacterized protein
LotjaGi4g1v0248200	OG0001435	637: novel_miRNA_47, novel_miRNA_48	Lj	LotjaGi4g1v0248200	novel_miRNA_47-3p	Gene	Lj		Kelch repeat-containing protein;interpro_id=IPR006652 (Kelch repeat type 1);gene_ontology_id=N.A.;best_blast_hit_tair=AT1G74510.1 Galactose oxidase/kelch repeat superfamily protein;best_blast_hit_sprot=sp|Q9CA63|FBK29_ARATH F-box/kelch-repeat protein At1g74510;best_blast_hit_trembl_plants=tr|A0A0S3RG77|A0A0S3RG77_PHAAN Uncharacterized protein
LotjaGi4g1v0248200	OG0001435	647: miR2109, miR7516	Lj	LotjaGi4g1v0248200	miR2109_1-5p	Gene	Lj		Kelch repeat-containing protein;interpro_id=IPR006652 (Kelch repeat type 1);gene_ontology_id=N.A.;best_blast_hit_tair=AT1G74510.1 Galactose oxidase/kelch repeat superfamily protein;best_blast_hit_sprot=sp|Q9CA63|FBK29_ARATH F-box/kelch-repeat protein At1g74510;best_blast_hit_trembl_plants=tr|A0A0S3RG77|A0A0S3RG77_PHAAN Uncharacterized protein
LotjaGi4g1v0248200	OG0001435	804: miR482	Lj	LotjaGi4g1v0248200	miR482_1-5p	Gene	Lj		Kelch repeat-containing protein;interpro_id=IPR006652 (Kelch repeat type 1);gene_ontology_id=N.A.;best_blast_hit_tair=AT1G74510.1 Galactose oxidase/kelch repeat superfamily protein;best_blast_hit_sprot=sp|Q9CA63|FBK29_ARATH F-box/kelch-repeat protein At1g74510;best_blast_hit_trembl_plants=tr|A0A0S3RG77|A0A0S3RG77_PHAAN Uncharacterized protein
LotjaGi4g1v0248200	OG0001435	490: miR11086	Lj	LotjaGi4g1v0248200	miR11086_2-3p	Gene	Lj		Kelch repeat-containing protein;interpro_id=IPR006652 (Kelch repeat type 1);gene_ontology_id=N.A.;best_blast_hit_tair=AT1G74510.1 Galactose oxidase/kelch repeat superfamily protein;best_blast_hit_sprot=sp|Q9CA63|FBK29_ARATH F-box/kelch-repeat protein At1g74510;best_blast_hit_trembl_plants=tr|A0A0S3RG77|A0A0S3RG77_PHAAN Uncharacterized protein
LotjaGi4g1v0248200	OG0001435	543: miR408	Lj	LotjaGi4g1v0248200	miR408_1-3p	Gene	Lj		Kelch repeat-containing protein;interpro_id=IPR006652 (Kelch repeat type 1);gene_ontology_id=N.A.;best_blast_hit_tair=AT1G74510.1 Galactose oxidase/kelch repeat superfamily protein;best_blast_hit_sprot=sp|Q9CA63|FBK29_ARATH F-box/kelch-repeat protein At1g74510;best_blast_hit_trembl_plants=tr|A0A0S3RG77|A0A0S3RG77_PHAAN Uncharacterized protein
LotjaGi4g1v0248200	OG0001435	543: miR408	Lj	LotjaGi4g1v0248200	miR408_3-3p	Gene	Lj		Kelch repeat-containing protein;interpro_id=IPR006652 (Kelch repeat type 1);gene_ontology_id=N.A.;best_blast_hit_tair=AT1G74510.1 Galactose oxidase/kelch repeat superfamily protein;best_blast_hit_sprot=sp|Q9CA63|FBK29_ARATH F-box/kelch-repeat protein At1g74510;best_blast_hit_trembl_plants=tr|A0A0S3RG77|A0A0S3RG77_PHAAN Uncharacterized protein
LotjaGi4g1v0248200	OG0001435	507: miR11076	Lj	LotjaGi4g1v0248200	miR11076_2-5p	Gene	Lj		Kelch repeat-containing protein;interpro_id=IPR006652 (Kelch repeat type 1);gene_ontology_id=N.A.;best_blast_hit_tair=AT1G74510.1 Galactose oxidase/kelch repeat superfamily protein;best_blast_hit_sprot=sp|Q9CA63|FBK29_ARATH F-box/kelch-repeat protein At1g74510;best_blast_hit_trembl_plants=tr|A0A0S3RG77|A0A0S3RG77_PHAAN Uncharacterized protein
LotjaGi4g1v0248200	OG0001435	509: novel_miRNA_44	Lj	LotjaGi4g1v0248200	novel_miRNA_44-3p	Gene	Lj		Kelch repeat-containing protein;interpro_id=IPR006652 (Kelch repeat type 1);gene_ontology_id=N.A.;best_blast_hit_tair=AT1G74510.1 Galactose oxidase/kelch repeat superfamily protein;best_blast_hit_sprot=sp|Q9CA63|FBK29_ARATH F-box/kelch-repeat protein At1g74510;best_blast_hit_trembl_plants=tr|A0A0S3RG77|A0A0S3RG77_PHAAN Uncharacterized protein
LotjaGi4g1v0248200	OG0001435	98: novel_miRNA_51	Lj	LotjaGi4g1v0248200	novel_miRNA_51-3p	Gene	Lj		Kelch repeat-containing protein;interpro_id=IPR006652 (Kelch repeat type 1);gene_ontology_id=N.A.;best_blast_hit_tair=AT1G74510.1 Galactose oxidase/kelch repeat superfamily protein;best_blast_hit_sprot=sp|Q9CA63|FBK29_ARATH F-box/kelch-repeat protein At1g74510;best_blast_hit_trembl_plants=tr|A0A0S3RG77|A0A0S3RG77_PHAAN Uncharacterized protein
LotjaGi4g1v0248200	OG0001435	168: miR1507	Lj	LotjaGi4g1v0248200	miR1507_3-5p	Gene	Lj		Kelch repeat-containing protein;interpro_id=IPR006652 (Kelch repeat type 1);gene_ontology_id=N.A.;best_blast_hit_tair=AT1G74510.1 Galactose oxidase/kelch repeat superfamily protein;best_blast_hit_sprot=sp|Q9CA63|FBK29_ARATH F-box/kelch-repeat protein At1g74510;best_blast_hit_trembl_plants=tr|A0A0S3RG77|A0A0S3RG77_PHAAN Uncharacterized protein
LotjaGi4g1v0248200	OG0001435	780: novel_miRNA_43	Lj	LotjaGi4g1v0248200	novel_miRNA_43-3p	Gene	Lj		Kelch repeat-containing protein;interpro_id=IPR006652 (Kelch repeat type 1);gene_ontology_id=N.A.;best_blast_hit_tair=AT1G74510.1 Galactose oxidase/kelch repeat superfamily protein;best_blast_hit_sprot=sp|Q9CA63|FBK29_ARATH F-box/kelch-repeat protein At1g74510;best_blast_hit_trembl_plants=tr|A0A0S3RG77|A0A0S3RG77_PHAAN Uncharacterized protein
LotjaGi4g1v0248200	OG0001435	484: novel_miRNA_61	Lj	LotjaGi4g1v0248200	novel_miRNA_61-3p	Gene	Lj		Kelch repeat-containing protein;interpro_id=IPR006652 (Kelch repeat type 1);gene_ontology_id=N.A.;best_blast_hit_tair=AT1G74510.1 Galactose oxidase/kelch repeat superfamily protein;best_blast_hit_sprot=sp|Q9CA63|FBK29_ARATH F-box/kelch-repeat protein At1g74510;best_blast_hit_trembl_plants=tr|A0A0S3RG77|A0A0S3RG77_PHAAN Uncharacterized protein
LotjaGi4g1v0248200	OG0001435	212: miR7520	Lj	LotjaGi4g1v0248200	miR7520_1-3p	Gene	Lj		Kelch repeat-containing protein;interpro_id=IPR006652 (Kelch repeat type 1);gene_ontology_id=N.A.;best_blast_hit_tair=AT1G74510.1 Galactose oxidase/kelch repeat superfamily protein;best_blast_hit_sprot=sp|Q9CA63|FBK29_ARATH F-box/kelch-repeat protein At1g74510;best_blast_hit_trembl_plants=tr|A0A0S3RG77|A0A0S3RG77_PHAAN Uncharacterized protein
LotjaGi4g1v0248200	OG0001435	161: miR395	Lj	LotjaGi4g1v0248200	miR395_4-3p	Gene	Lj		Kelch repeat-containing protein;interpro_id=IPR006652 (Kelch repeat type 1);gene_ontology_id=N.A.;best_blast_hit_tair=AT1G74510.1 Galactose oxidase/kelch repeat superfamily protein;best_blast_hit_sprot=sp|Q9CA63|FBK29_ARATH F-box/kelch-repeat protein At1g74510;best_blast_hit_trembl_plants=tr|A0A0S3RG77|A0A0S3RG77_PHAAN Uncharacterized protein
LotjaGi4g1v0248200	OG0001435	115: miR156, miR157, miR535	Lj	LotjaGi4g1v0248200	miR156e_1-5p	Gene	Lj		Kelch repeat-containing protein;interpro_id=IPR006652 (Kelch repeat type 1);gene_ontology_id=N.A.;best_blast_hit_tair=AT1G74510.1 Galactose oxidase/kelch repeat superfamily protein;best_blast_hit_sprot=sp|Q9CA63|FBK29_ARATH F-box/kelch-repeat protein At1g74510;best_blast_hit_trembl_plants=tr|A0A0S3RG77|A0A0S3RG77_PHAAN Uncharacterized protein
LotjaGi4g1v0248200	OG0001435	137: miR1426, miR172	Lj	LotjaGi4g1v0248200	miR172_5-3p	Gene	Lj		Kelch repeat-containing protein;interpro_id=IPR006652 (Kelch repeat type 1);gene_ontology_id=N.A.;best_blast_hit_tair=AT1G74510.1 Galactose oxidase/kelch repeat superfamily protein;best_blast_hit_sprot=sp|Q9CA63|FBK29_ARATH F-box/kelch-repeat protein At1g74510;best_blast_hit_trembl_plants=tr|A0A0S3RG77|A0A0S3RG77_PHAAN Uncharacterized protein
LotjaGi4g1v0248200	OG0001435	165: miR5225	Lj	LotjaGi4g1v0248200	miR5225_1-3p	Gene	Lj		Kelch repeat-containing protein;interpro_id=IPR006652 (Kelch repeat type 1);gene_ontology_id=N.A.;best_blast_hit_tair=AT1G74510.1 Galactose oxidase/kelch repeat superfamily protein;best_blast_hit_sprot=sp|Q9CA63|FBK29_ARATH F-box/kelch-repeat protein At1g74510;best_blast_hit_trembl_plants=tr|A0A0S3RG77|A0A0S3RG77_PHAAN Uncharacterized protein
LotjaGi4g1v0248200	OG0001435	115: miR156, miR157, miR535	Lj	LotjaGi4g1v0248200	miR156a_1-5p	Gene	Lj		Kelch repeat-containing protein;interpro_id=IPR006652 (Kelch repeat type 1);gene_ontology_id=N.A.;best_blast_hit_tair=AT1G74510.1 Galactose oxidase/kelch repeat superfamily protein;best_blast_hit_sprot=sp|Q9CA63|FBK29_ARATH F-box/kelch-repeat protein At1g74510;best_blast_hit_trembl_plants=tr|A0A0S3RG77|A0A0S3RG77_PHAAN Uncharacterized protein
LotjaGi4g1v0248400	OG0010904	400: miR1507, novel_miRNA_52	Lj	LotjaGi4g1v0248400	novel_miRNA_52-5p	Gene	Lj		Alpha/beta-hydrolase superfamily protein;interpro_id=IPR029058 (Alpha/Beta hydrolase fold);gene_ontology_id=GO:0016787;best_blast_hit_tair=AT1G74640.1 alpha/beta-Hydrolases superfamily protein;best_blast_hit_sprot=sp|Q66GN9|CLPX3_ARATH CLP protease regulatory subunit CLPX3, mitochondrial;best_blast_hit_trembl_plants=tr|I3S9J8|I3S9J8_LOTJA Uncharacterized protein
LotjaGi4g1v0248400	OG0010904	400: miR1507, novel_miRNA_52	Lj	LotjaGi4g1v0248400	miR1507a_1-5p	Gene	Lj		Alpha/beta-hydrolase superfamily protein;interpro_id=IPR029058 (Alpha/Beta hydrolase fold);gene_ontology_id=GO:0016787;best_blast_hit_tair=AT1G74640.1 alpha/beta-Hydrolases superfamily protein;best_blast_hit_sprot=sp|Q66GN9|CLPX3_ARATH CLP protease regulatory subunit CLPX3, mitochondrial;best_blast_hit_trembl_plants=tr|I3S9J8|I3S9J8_LOTJA Uncharacterized protein
LotjaGi4g1v0248400	OG0010904	585: miR156, miR157	Lj	LotjaGi4g1v0248400	miR156c_1-3p	Gene	Lj		Alpha/beta-hydrolase superfamily protein;interpro_id=IPR029058 (Alpha/Beta hydrolase fold);gene_ontology_id=GO:0016787;best_blast_hit_tair=AT1G74640.1 alpha/beta-Hydrolases superfamily protein;best_blast_hit_sprot=sp|Q66GN9|CLPX3_ARATH CLP protease regulatory subunit CLPX3, mitochondrial;best_blast_hit_trembl_plants=tr|I3S9J8|I3S9J8_LOTJA Uncharacterized protein
LotjaGi4g1v0248500	OG0001714	754: miR172	At, Lj	LotjaGi4g1v0248500	miR172_2-5p	Gene	Lj		Pentatricopeptide repeat-containing protein family;interpro_id=IPR002885 (Pentatricopeptide repeat), IPR032867 (DYW domain);gene_ontology_id=GO:0008270;best_blast_hit_tair=AT1G74630.1 Tetratricopeptide repeat (TPR)-like superfamily protein;best_blast_hit_sprot=sp|Q9CA54|PP122_ARATH Pentatricopeptide repeat-containing protein At1g74630;best_blast_hit_trembl_plants=tr|K7MKW4|K7MKW4_SOYBN Uncharacterized protein, Pentatricopeptide repeat-containing protein family;interpro_id=IPR002885 (Pentatricopeptide repeat), IPR032867 (DYW domain);gene_ontology_id=GO:0008270;best_blast_hit_tair=AT1G74630.1 Tetratricopeptide repeat (TPR)-like superfamily protein;best_blast_hit_sprot=sp|Q9CA54|PP122_ARATH Pentatricopeptide repeat-containing protein At1g74630;best_blast_hit_trembl_plants=tr|A0A0L9TRR1|A0A0L9TRR1_PHAAN Uncharacterized protein, Pentatricopeptide repeat-containing family protein;interpro_id=IPR002885 (Pentatricopeptide repeat);gene_ontology_id=GO:0003723, GO:0004519, GO:0009451, GO:0043231, GO:0090305;best_blast_hit_tair=AT1G74580.1 Pentatricopeptide repeat (PPR) superfamily protein;best_blast_hit_sprot=sp|Q9CA58|PP120_ARATH Putative pentatricopeptide repeat-containing protein At1g74580;best_blast_hit_trembl_plants=tr|A0A072URF5|A0A072URF5_MEDTR PPR containing plant-like protein
LotjaGi4g1v0248500	OG0001714	7: miR395	Lj	LotjaGi4g1v0248500	miR395_6-5p	Gene	Lj		Pentatricopeptide repeat-containing protein family;interpro_id=IPR002885 (Pentatricopeptide repeat), IPR032867 (DYW domain);gene_ontology_id=GO:0008270;best_blast_hit_tair=AT1G74630.1 Tetratricopeptide repeat (TPR)-like superfamily protein;best_blast_hit_sprot=sp|Q9CA54|PP122_ARATH Pentatricopeptide repeat-containing protein At1g74630;best_blast_hit_trembl_plants=tr|K7MKW4|K7MKW4_SOYBN Uncharacterized protein, Pentatricopeptide repeat-containing protein family;interpro_id=IPR002885 (Pentatricopeptide repeat), IPR032867 (DYW domain);gene_ontology_id=GO:0008270;best_blast_hit_tair=AT1G74630.1 Tetratricopeptide repeat (TPR)-like superfamily protein;best_blast_hit_sprot=sp|Q9CA54|PP122_ARATH Pentatricopeptide repeat-containing protein At1g74630;best_blast_hit_trembl_plants=tr|A0A0L9TRR1|A0A0L9TRR1_PHAAN Uncharacterized protein, Pentatricopeptide repeat-containing family protein;interpro_id=IPR002885 (Pentatricopeptide repeat);gene_ontology_id=GO:0003723, GO:0004519, GO:0009451, GO:0043231, GO:0090305;best_blast_hit_tair=AT1G74580.1 Pentatricopeptide repeat (PPR) superfamily protein;best_blast_hit_sprot=sp|Q9CA58|PP120_ARATH Putative pentatricopeptide repeat-containing protein At1g74580;best_blast_hit_trembl_plants=tr|A0A072URF5|A0A072URF5_MEDTR PPR containing plant-like protein
LotjaGi4g1v0248500	OG0001714	754: miR172	At, Lj	LotjaGi4g1v0248500	miR172_6-5p	Gene	Lj		Pentatricopeptide repeat-containing protein family;interpro_id=IPR002885 (Pentatricopeptide repeat), IPR032867 (DYW domain);gene_ontology_id=GO:0008270;best_blast_hit_tair=AT1G74630.1 Tetratricopeptide repeat (TPR)-like superfamily protein;best_blast_hit_sprot=sp|Q9CA54|PP122_ARATH Pentatricopeptide repeat-containing protein At1g74630;best_blast_hit_trembl_plants=tr|K7MKW4|K7MKW4_SOYBN Uncharacterized protein, Pentatricopeptide repeat-containing protein family;interpro_id=IPR002885 (Pentatricopeptide repeat), IPR032867 (DYW domain);gene_ontology_id=GO:0008270;best_blast_hit_tair=AT1G74630.1 Tetratricopeptide repeat (TPR)-like superfamily protein;best_blast_hit_sprot=sp|Q9CA54|PP122_ARATH Pentatricopeptide repeat-containing protein At1g74630;best_blast_hit_trembl_plants=tr|A0A0L9TRR1|A0A0L9TRR1_PHAAN Uncharacterized protein, Pentatricopeptide repeat-containing family protein;interpro_id=IPR002885 (Pentatricopeptide repeat);gene_ontology_id=GO:0003723, GO:0004519, GO:0009451, GO:0043231, GO:0090305;best_blast_hit_tair=AT1G74580.1 Pentatricopeptide repeat (PPR) superfamily protein;best_blast_hit_sprot=sp|Q9CA58|PP120_ARATH Putative pentatricopeptide repeat-containing protein At1g74580;best_blast_hit_trembl_plants=tr|A0A072URF5|A0A072URF5_MEDTR PPR containing plant-like protein
LotjaGi4g1v0248500	OG0001714	754: miR172	At, Lj	LotjaGi4g1v0248500	miR172_5-5p	Gene	Lj		Pentatricopeptide repeat-containing protein family;interpro_id=IPR002885 (Pentatricopeptide repeat), IPR032867 (DYW domain);gene_ontology_id=GO:0008270;best_blast_hit_tair=AT1G74630.1 Tetratricopeptide repeat (TPR)-like superfamily protein;best_blast_hit_sprot=sp|Q9CA54|PP122_ARATH Pentatricopeptide repeat-containing protein At1g74630;best_blast_hit_trembl_plants=tr|K7MKW4|K7MKW4_SOYBN Uncharacterized protein, Pentatricopeptide repeat-containing protein family;interpro_id=IPR002885 (Pentatricopeptide repeat), IPR032867 (DYW domain);gene_ontology_id=GO:0008270;best_blast_hit_tair=AT1G74630.1 Tetratricopeptide repeat (TPR)-like superfamily protein;best_blast_hit_sprot=sp|Q9CA54|PP122_ARATH Pentatricopeptide repeat-containing protein At1g74630;best_blast_hit_trembl_plants=tr|A0A0L9TRR1|A0A0L9TRR1_PHAAN Uncharacterized protein, Pentatricopeptide repeat-containing family protein;interpro_id=IPR002885 (Pentatricopeptide repeat);gene_ontology_id=GO:0003723, GO:0004519, GO:0009451, GO:0043231, GO:0090305;best_blast_hit_tair=AT1G74580.1 Pentatricopeptide repeat (PPR) superfamily protein;best_blast_hit_sprot=sp|Q9CA58|PP120_ARATH Putative pentatricopeptide repeat-containing protein At1g74580;best_blast_hit_trembl_plants=tr|A0A072URF5|A0A072URF5_MEDTR PPR containing plant-like protein
LotjaGi4g1v0248500	OG0001714	754: miR172	At, Lj	LotjaGi4g1v0248500	miR172_8-5p	Gene	Lj		Pentatricopeptide repeat-containing protein family;interpro_id=IPR002885 (Pentatricopeptide repeat), IPR032867 (DYW domain);gene_ontology_id=GO:0008270;best_blast_hit_tair=AT1G74630.1 Tetratricopeptide repeat (TPR)-like superfamily protein;best_blast_hit_sprot=sp|Q9CA54|PP122_ARATH Pentatricopeptide repeat-containing protein At1g74630;best_blast_hit_trembl_plants=tr|K7MKW4|K7MKW4_SOYBN Uncharacterized protein, Pentatricopeptide repeat-containing protein family;interpro_id=IPR002885 (Pentatricopeptide repeat), IPR032867 (DYW domain);gene_ontology_id=GO:0008270;best_blast_hit_tair=AT1G74630.1 Tetratricopeptide repeat (TPR)-like superfamily protein;best_blast_hit_sprot=sp|Q9CA54|PP122_ARATH Pentatricopeptide repeat-containing protein At1g74630;best_blast_hit_trembl_plants=tr|A0A0L9TRR1|A0A0L9TRR1_PHAAN Uncharacterized protein, Pentatricopeptide repeat-containing family protein;interpro_id=IPR002885 (Pentatricopeptide repeat);gene_ontology_id=GO:0003723, GO:0004519, GO:0009451, GO:0043231, GO:0090305;best_blast_hit_tair=AT1G74580.1 Pentatricopeptide repeat (PPR) superfamily protein;best_blast_hit_sprot=sp|Q9CA58|PP120_ARATH Putative pentatricopeptide repeat-containing protein At1g74580;best_blast_hit_trembl_plants=tr|A0A072URF5|A0A072URF5_MEDTR PPR containing plant-like protein
LotjaGi4g1v0248500	OG0001714	754: miR172	At, Lj	LotjaGi4g1v0248500	miR172_3-5p	Gene	Lj		Pentatricopeptide repeat-containing protein family;interpro_id=IPR002885 (Pentatricopeptide repeat), IPR032867 (DYW domain);gene_ontology_id=GO:0008270;best_blast_hit_tair=AT1G74630.1 Tetratricopeptide repeat (TPR)-like superfamily protein;best_blast_hit_sprot=sp|Q9CA54|PP122_ARATH Pentatricopeptide repeat-containing protein At1g74630;best_blast_hit_trembl_plants=tr|K7MKW4|K7MKW4_SOYBN Uncharacterized protein, Pentatricopeptide repeat-containing protein family;interpro_id=IPR002885 (Pentatricopeptide repeat), IPR032867 (DYW domain);gene_ontology_id=GO:0008270;best_blast_hit_tair=AT1G74630.1 Tetratricopeptide repeat (TPR)-like superfamily protein;best_blast_hit_sprot=sp|Q9CA54|PP122_ARATH Pentatricopeptide repeat-containing protein At1g74630;best_blast_hit_trembl_plants=tr|A0A0L9TRR1|A0A0L9TRR1_PHAAN Uncharacterized protein, Pentatricopeptide repeat-containing family protein;interpro_id=IPR002885 (Pentatricopeptide repeat);gene_ontology_id=GO:0003723, GO:0004519, GO:0009451, GO:0043231, GO:0090305;best_blast_hit_tair=AT1G74580.1 Pentatricopeptide repeat (PPR) superfamily protein;best_blast_hit_sprot=sp|Q9CA58|PP120_ARATH Putative pentatricopeptide repeat-containing protein At1g74580;best_blast_hit_trembl_plants=tr|A0A072URF5|A0A072URF5_MEDTR PPR containing plant-like protein
LotjaGi4g1v0248600	OG0012837	585: miR156, miR157	Lj	LotjaGi4g1v0248600	miR156d_1-3p	Gene	Lj		Activating signal cointegrator 1;interpro_id=IPR009349 (Zinc finger%2C C2HC5-type);gene_ontology_id=N.A.;best_blast_hit_tair=AT3G47610.1 transcription regulator/ zinc ion binding protein;best_blast_hit_sprot=sp|Q15650|TRIP4_HUMAN Activating signal cointegrator 1;best_blast_hit_trembl_plants=tr|V7CDE8|V7CDE8_PHAVU Uncharacterized protein
LotjaGi4g1v0248600	OG0012837	323: miR159	Lj	LotjaGi4g1v0248600	miR159_2-5p	Gene	Lj		Activating signal cointegrator 1;interpro_id=IPR009349 (Zinc finger%2C C2HC5-type);gene_ontology_id=N.A.;best_blast_hit_tair=AT3G47610.1 transcription regulator/ zinc ion binding protein;best_blast_hit_sprot=sp|Q15650|TRIP4_HUMAN Activating signal cointegrator 1;best_blast_hit_trembl_plants=tr|V7CDE8|V7CDE8_PHAVU Uncharacterized protein
LotjaGi4g1v0248600	OG0012837	450: novel_miRNA_49, novel_miRNA_50	Lj	LotjaGi4g1v0248600	novel_miRNA_50-3p	Gene	Lj		Activating signal cointegrator 1;interpro_id=IPR009349 (Zinc finger%2C C2HC5-type);gene_ontology_id=N.A.;best_blast_hit_tair=AT3G47610.1 transcription regulator/ zinc ion binding protein;best_blast_hit_sprot=sp|Q15650|TRIP4_HUMAN Activating signal cointegrator 1;best_blast_hit_trembl_plants=tr|V7CDE8|V7CDE8_PHAVU Uncharacterized protein
LotjaGi4g1v0248700	OG0001356	115: miR156, miR157, miR535	Lj	LotjaGi4g1v0248700	miR156f_1-5p	Gene	Lj		TCP family transcription factor;interpro_id=IPR005333 (Transcription factor%2C TCP);gene_ontology_id=GO:0003677, GO:0005634, GO:0006351, GO:0006355;best_blast_hit_tair=AT3G47620.1 TEOSINTE BRANCHED, cycloidea and PCF (TCP) 14;best_blast_hit_sprot=sp|Q93Z00|TCP14_ARATH Transcription factor TCP14;best_blast_hit_trembl_plants=tr|V7CAU9|V7CAU9_PHAVU Uncharacterized protein
LotjaGi4g1v0248700	OG0001356	341: miR7518	Lj	LotjaGi4g1v0248700	miR7518_1-3p	Gene	Lj		TCP family transcription factor;interpro_id=IPR005333 (Transcription factor%2C TCP);gene_ontology_id=GO:0003677, GO:0005634, GO:0006351, GO:0006355;best_blast_hit_tair=AT3G47620.1 TEOSINTE BRANCHED, cycloidea and PCF (TCP) 14;best_blast_hit_sprot=sp|Q93Z00|TCP14_ARATH Transcription factor TCP14;best_blast_hit_trembl_plants=tr|V7CAU9|V7CAU9_PHAVU Uncharacterized protein
LotjaGi4g1v0248700	OG0001356	339: miR7518	Lj	LotjaGi4g1v0248700	miR7518_1-5p	Gene	Lj		TCP family transcription factor;interpro_id=IPR005333 (Transcription factor%2C TCP);gene_ontology_id=GO:0003677, GO:0005634, GO:0006351, GO:0006355;best_blast_hit_tair=AT3G47620.1 TEOSINTE BRANCHED, cycloidea and PCF (TCP) 14;best_blast_hit_sprot=sp|Q93Z00|TCP14_ARATH Transcription factor TCP14;best_blast_hit_trembl_plants=tr|V7CAU9|V7CAU9_PHAVU Uncharacterized protein
LotjaGi4g1v0248700	OG0001356	586: miR156	Lj	LotjaGi4g1v0248700	miR156a_1-3p	Gene	Lj		TCP family transcription factor;interpro_id=IPR005333 (Transcription factor%2C TCP);gene_ontology_id=GO:0003677, GO:0005634, GO:0006351, GO:0006355;best_blast_hit_tair=AT3G47620.1 TEOSINTE BRANCHED, cycloidea and PCF (TCP) 14;best_blast_hit_sprot=sp|Q93Z00|TCP14_ARATH Transcription factor TCP14;best_blast_hit_trembl_plants=tr|V7CAU9|V7CAU9_PHAVU Uncharacterized protein
LotjaGi4g1v0248700	OG0001356	115: miR156, miR157, miR535	Lj	LotjaGi4g1v0248700	miR156d_1-5p	Gene	Lj		TCP family transcription factor;interpro_id=IPR005333 (Transcription factor%2C TCP);gene_ontology_id=GO:0003677, GO:0005634, GO:0006351, GO:0006355;best_blast_hit_tair=AT3G47620.1 TEOSINTE BRANCHED, cycloidea and PCF (TCP) 14;best_blast_hit_sprot=sp|Q93Z00|TCP14_ARATH Transcription factor TCP14;best_blast_hit_trembl_plants=tr|V7CAU9|V7CAU9_PHAVU Uncharacterized protein
LotjaGi4g1v0248700	OG0001356	115: miR156, miR157, miR535	Lj	LotjaGi4g1v0248700	miR156c_1-5p	Gene	Lj		TCP family transcription factor;interpro_id=IPR005333 (Transcription factor%2C TCP);gene_ontology_id=GO:0003677, GO:0005634, GO:0006351, GO:0006355;best_blast_hit_tair=AT3G47620.1 TEOSINTE BRANCHED, cycloidea and PCF (TCP) 14;best_blast_hit_sprot=sp|Q93Z00|TCP14_ARATH Transcription factor TCP14;best_blast_hit_trembl_plants=tr|V7CAU9|V7CAU9_PHAVU Uncharacterized protein
LotjaGi4g1v0248700	OG0001356	695: novel_miRNA_26, novel_miRNA_27	Lj	LotjaGi4g1v0248700	novel_miRNA_27-3p	Gene	Lj		TCP family transcription factor;interpro_id=IPR005333 (Transcription factor%2C TCP);gene_ontology_id=GO:0003677, GO:0005634, GO:0006351, GO:0006355;best_blast_hit_tair=AT3G47620.1 TEOSINTE BRANCHED, cycloidea and PCF (TCP) 14;best_blast_hit_sprot=sp|Q93Z00|TCP14_ARATH Transcription factor TCP14;best_blast_hit_trembl_plants=tr|V7CAU9|V7CAU9_PHAVU Uncharacterized protein
LotjaGi4g1v0248900	OG0004822	755: miR162, miR7520	Lj	LotjaGi4g1v0248900	miR162_1-3p	Gene	Lj		HVA22-like protein;interpro_id=IPR004345 (TB2/DP1/HVA22-related protein);gene_ontology_id=GO:0016020, GO:0016021;best_blast_hit_tair=AT1G74520.1 HVA22 homologue A;best_blast_hit_sprot=sp|Q9S7V4|HA22A_ARATH HVA22-like protein a;best_blast_hit_trembl_plants=tr|I3S790|I3S790_LOTJA HVA22-like protein
LotjaGi4g1v0248900	OG0004822	586: miR156	Lj	LotjaGi4g1v0248900	miR156e_1-3p	Gene	Lj		HVA22-like protein;interpro_id=IPR004345 (TB2/DP1/HVA22-related protein);gene_ontology_id=GO:0016020, GO:0016021;best_blast_hit_tair=AT1G74520.1 HVA22 homologue A;best_blast_hit_sprot=sp|Q9S7V4|HA22A_ARATH HVA22-like protein a;best_blast_hit_trembl_plants=tr|I3S790|I3S790_LOTJA HVA22-like protein
LotjaGi4g1v0248900	OG0004822	610: miR11124	Lj	LotjaGi4g1v0248900	miR11124_1-3p	Gene	Lj		HVA22-like protein;interpro_id=IPR004345 (TB2/DP1/HVA22-related protein);gene_ontology_id=GO:0016020, GO:0016021;best_blast_hit_tair=AT1G74520.1 HVA22 homologue A;best_blast_hit_sprot=sp|Q9S7V4|HA22A_ARATH HVA22-like protein a;best_blast_hit_trembl_plants=tr|I3S790|I3S790_LOTJA HVA22-like protein
LotjaGi4g1v0248900	OG0004822	409: miR11134	Lj	LotjaGi4g1v0248900	miR11134_1-5p	Gene	Lj		HVA22-like protein;interpro_id=IPR004345 (TB2/DP1/HVA22-related protein);gene_ontology_id=GO:0016020, GO:0016021;best_blast_hit_tair=AT1G74520.1 HVA22 homologue A;best_blast_hit_sprot=sp|Q9S7V4|HA22A_ARATH HVA22-like protein a;best_blast_hit_trembl_plants=tr|I3S790|I3S790_LOTJA HVA22-like protein
LotjaGi4g1v0248900	OG0004822	38: miR167	Lj	LotjaGi4g1v0248900	miR167_3-3p	Gene	Lj		HVA22-like protein;interpro_id=IPR004345 (TB2/DP1/HVA22-related protein);gene_ontology_id=GO:0016020, GO:0016021;best_blast_hit_tair=AT1G74520.1 HVA22 homologue A;best_blast_hit_sprot=sp|Q9S7V4|HA22A_ARATH HVA22-like protein a;best_blast_hit_trembl_plants=tr|I3S790|I3S790_LOTJA HVA22-like protein
LotjaGi4g1v0248900	OG0004822	380: miR165, miR166	Lj	LotjaGi4g1v0248900	miR166_7-5p	Gene	Lj		HVA22-like protein;interpro_id=IPR004345 (TB2/DP1/HVA22-related protein);gene_ontology_id=GO:0016020, GO:0016021;best_blast_hit_tair=AT1G74520.1 HVA22 homologue A;best_blast_hit_sprot=sp|Q9S7V4|HA22A_ARATH HVA22-like protein a;best_blast_hit_trembl_plants=tr|I3S790|I3S790_LOTJA HVA22-like protein
LotjaGi4g1v0248900	OG0004822	264: miR11123	Lj	LotjaGi4g1v0248900	miR11123_1-3p	Gene	Lj		HVA22-like protein;interpro_id=IPR004345 (TB2/DP1/HVA22-related protein);gene_ontology_id=GO:0016020, GO:0016021;best_blast_hit_tair=AT1G74520.1 HVA22 homologue A;best_blast_hit_sprot=sp|Q9S7V4|HA22A_ARATH HVA22-like protein a;best_blast_hit_trembl_plants=tr|I3S790|I3S790_LOTJA HVA22-like protein
LotjaGi4g1v0248900	OG0004822	585: miR156, miR157	Lj	LotjaGi4g1v0248900	miR156f_1-3p	Gene	Lj		HVA22-like protein;interpro_id=IPR004345 (TB2/DP1/HVA22-related protein);gene_ontology_id=GO:0016020, GO:0016021;best_blast_hit_tair=AT1G74520.1 HVA22 homologue A;best_blast_hit_sprot=sp|Q9S7V4|HA22A_ARATH HVA22-like protein a;best_blast_hit_trembl_plants=tr|I3S790|I3S790_LOTJA HVA22-like protein
LotjaGi4g1v0248900	OG0004822	143: novel_miRNA_2	Lj	LotjaGi4g1v0248900	novel_miRNA_2-3p	Gene	Lj		HVA22-like protein;interpro_id=IPR004345 (TB2/DP1/HVA22-related protein);gene_ontology_id=GO:0016020, GO:0016021;best_blast_hit_tair=AT1G74520.1 HVA22 homologue A;best_blast_hit_sprot=sp|Q9S7V4|HA22A_ARATH HVA22-like protein a;best_blast_hit_trembl_plants=tr|I3S790|I3S790_LOTJA HVA22-like protein
LotjaGi4g1v0249500	OG0006639	779: miR159, miR319	Lj	LotjaGi4g1v0249500	miR159b_1-3p	Gene	Lj		Malate dehydrogenase;interpro_id=IPR010097 (Malate dehydrogenase%2C type 1);gene_ontology_id=GO:0003824, GO:0005975, GO:0006099, GO:0016491, GO:0016616, GO:0030060, GO:0055114;best_blast_hit_tair=AT3G47520.1 malate dehydrogenase;best_blast_hit_sprot=sp|Q9SN86|MDHP_ARATH Malate dehydrogenase, chloroplastic;best_blast_hit_trembl_plants=tr|I3SFA8|I3SFA8_LOTJA Uncharacterized protein, Malate dehydrogenase;interpro_id=N.A.;gene_ontology_id=GO:0003824, GO:0005975, GO:0006099, GO:0016491, GO:0016616, GO:0030060, GO:0055114;best_blast_hit_tair=AT3G47520.1 malate dehydrogenase;best_blast_hit_sprot=sp|Q9SN86|MDHP_ARATH Malate dehydrogenase, chloroplastic;best_blast_hit_trembl_plants=tr|I3SFA8|I3SFA8_LOTJA Uncharacterized protein
LotjaGi4g1v0249500	OG0006639	161: miR395	Lj	LotjaGi4g1v0249500	miR395_10-3p	Gene	Lj		Malate dehydrogenase;interpro_id=IPR010097 (Malate dehydrogenase%2C type 1);gene_ontology_id=GO:0003824, GO:0005975, GO:0006099, GO:0016491, GO:0016616, GO:0030060, GO:0055114;best_blast_hit_tair=AT3G47520.1 malate dehydrogenase;best_blast_hit_sprot=sp|Q9SN86|MDHP_ARATH Malate dehydrogenase, chloroplastic;best_blast_hit_trembl_plants=tr|I3SFA8|I3SFA8_LOTJA Uncharacterized protein, Malate dehydrogenase;interpro_id=N.A.;gene_ontology_id=GO:0003824, GO:0005975, GO:0006099, GO:0016491, GO:0016616, GO:0030060, GO:0055114;best_blast_hit_tair=AT3G47520.1 malate dehydrogenase;best_blast_hit_sprot=sp|Q9SN86|MDHP_ARATH Malate dehydrogenase, chloroplastic;best_blast_hit_trembl_plants=tr|I3SFA8|I3SFA8_LOTJA Uncharacterized protein
LotjaGi4g1v0249500	OG0006639	161: miR395	Lj	LotjaGi4g1v0249500	miR395_8-3p	Gene	Lj		Malate dehydrogenase;interpro_id=IPR010097 (Malate dehydrogenase%2C type 1);gene_ontology_id=GO:0003824, GO:0005975, GO:0006099, GO:0016491, GO:0016616, GO:0030060, GO:0055114;best_blast_hit_tair=AT3G47520.1 malate dehydrogenase;best_blast_hit_sprot=sp|Q9SN86|MDHP_ARATH Malate dehydrogenase, chloroplastic;best_blast_hit_trembl_plants=tr|I3SFA8|I3SFA8_LOTJA Uncharacterized protein, Malate dehydrogenase;interpro_id=N.A.;gene_ontology_id=GO:0003824, GO:0005975, GO:0006099, GO:0016491, GO:0016616, GO:0030060, GO:0055114;best_blast_hit_tair=AT3G47520.1 malate dehydrogenase;best_blast_hit_sprot=sp|Q9SN86|MDHP_ARATH Malate dehydrogenase, chloroplastic;best_blast_hit_trembl_plants=tr|I3SFA8|I3SFA8_LOTJA Uncharacterized protein
LotjaGi4g1v0249500	OG0006639	161: miR395	Lj	LotjaGi4g1v0249500	miR395_5-3p	Gene	Lj		Malate dehydrogenase;interpro_id=IPR010097 (Malate dehydrogenase%2C type 1);gene_ontology_id=GO:0003824, GO:0005975, GO:0006099, GO:0016491, GO:0016616, GO:0030060, GO:0055114;best_blast_hit_tair=AT3G47520.1 malate dehydrogenase;best_blast_hit_sprot=sp|Q9SN86|MDHP_ARATH Malate dehydrogenase, chloroplastic;best_blast_hit_trembl_plants=tr|I3SFA8|I3SFA8_LOTJA Uncharacterized protein, Malate dehydrogenase;interpro_id=N.A.;gene_ontology_id=GO:0003824, GO:0005975, GO:0006099, GO:0016491, GO:0016616, GO:0030060, GO:0055114;best_blast_hit_tair=AT3G47520.1 malate dehydrogenase;best_blast_hit_sprot=sp|Q9SN86|MDHP_ARATH Malate dehydrogenase, chloroplastic;best_blast_hit_trembl_plants=tr|I3SFA8|I3SFA8_LOTJA Uncharacterized protein
LotjaGi4g1v0249500	OG0006639	161: miR395	Lj	LotjaGi4g1v0249500	miR395_7-3p	Gene	Lj		Malate dehydrogenase;interpro_id=IPR010097 (Malate dehydrogenase%2C type 1);gene_ontology_id=GO:0003824, GO:0005975, GO:0006099, GO:0016491, GO:0016616, GO:0030060, GO:0055114;best_blast_hit_tair=AT3G47520.1 malate dehydrogenase;best_blast_hit_sprot=sp|Q9SN86|MDHP_ARATH Malate dehydrogenase, chloroplastic;best_blast_hit_trembl_plants=tr|I3SFA8|I3SFA8_LOTJA Uncharacterized protein, Malate dehydrogenase;interpro_id=N.A.;gene_ontology_id=GO:0003824, GO:0005975, GO:0006099, GO:0016491, GO:0016616, GO:0030060, GO:0055114;best_blast_hit_tair=AT3G47520.1 malate dehydrogenase;best_blast_hit_sprot=sp|Q9SN86|MDHP_ARATH Malate dehydrogenase, chloroplastic;best_blast_hit_trembl_plants=tr|I3SFA8|I3SFA8_LOTJA Uncharacterized protein
LotjaGi4g1v0249500	OG0006639	161: miR395	Lj	LotjaGi4g1v0249500	miR395_2-3p	Gene	Lj		Malate dehydrogenase;interpro_id=IPR010097 (Malate dehydrogenase%2C type 1);gene_ontology_id=GO:0003824, GO:0005975, GO:0006099, GO:0016491, GO:0016616, GO:0030060, GO:0055114;best_blast_hit_tair=AT3G47520.1 malate dehydrogenase;best_blast_hit_sprot=sp|Q9SN86|MDHP_ARATH Malate dehydrogenase, chloroplastic;best_blast_hit_trembl_plants=tr|I3SFA8|I3SFA8_LOTJA Uncharacterized protein, Malate dehydrogenase;interpro_id=N.A.;gene_ontology_id=GO:0003824, GO:0005975, GO:0006099, GO:0016491, GO:0016616, GO:0030060, GO:0055114;best_blast_hit_tair=AT3G47520.1 malate dehydrogenase;best_blast_hit_sprot=sp|Q9SN86|MDHP_ARATH Malate dehydrogenase, chloroplastic;best_blast_hit_trembl_plants=tr|I3SFA8|I3SFA8_LOTJA Uncharacterized protein
LotjaGi4g1v0249500	OG0006639	382: novel_miRNA_57	Lj	LotjaGi4g1v0249500	novel_miRNA_57-3p	Gene	Lj		Malate dehydrogenase;interpro_id=IPR010097 (Malate dehydrogenase%2C type 1);gene_ontology_id=GO:0003824, GO:0005975, GO:0006099, GO:0016491, GO:0016616, GO:0030060, GO:0055114;best_blast_hit_tair=AT3G47520.1 malate dehydrogenase;best_blast_hit_sprot=sp|Q9SN86|MDHP_ARATH Malate dehydrogenase, chloroplastic;best_blast_hit_trembl_plants=tr|I3SFA8|I3SFA8_LOTJA Uncharacterized protein, Malate dehydrogenase;interpro_id=N.A.;gene_ontology_id=GO:0003824, GO:0005975, GO:0006099, GO:0016491, GO:0016616, GO:0030060, GO:0055114;best_blast_hit_tair=AT3G47520.1 malate dehydrogenase;best_blast_hit_sprot=sp|Q9SN86|MDHP_ARATH Malate dehydrogenase, chloroplastic;best_blast_hit_trembl_plants=tr|I3SFA8|I3SFA8_LOTJA Uncharacterized protein
LotjaGi4g1v0249500	OG0006639	81: novel_miRNA_20	Lj	LotjaGi4g1v0249500	novel_miRNA_20-3p	Gene	Lj		Malate dehydrogenase;interpro_id=IPR010097 (Malate dehydrogenase%2C type 1);gene_ontology_id=GO:0003824, GO:0005975, GO:0006099, GO:0016491, GO:0016616, GO:0030060, GO:0055114;best_blast_hit_tair=AT3G47520.1 malate dehydrogenase;best_blast_hit_sprot=sp|Q9SN86|MDHP_ARATH Malate dehydrogenase, chloroplastic;best_blast_hit_trembl_plants=tr|I3SFA8|I3SFA8_LOTJA Uncharacterized protein, Malate dehydrogenase;interpro_id=N.A.;gene_ontology_id=GO:0003824, GO:0005975, GO:0006099, GO:0016491, GO:0016616, GO:0030060, GO:0055114;best_blast_hit_tair=AT3G47520.1 malate dehydrogenase;best_blast_hit_sprot=sp|Q9SN86|MDHP_ARATH Malate dehydrogenase, chloroplastic;best_blast_hit_trembl_plants=tr|I3SFA8|I3SFA8_LOTJA Uncharacterized protein
LotjaGi4g1v0249500	OG0006639	161: miR395	Lj	LotjaGi4g1v0249500	miR395_9-3p	Gene	Lj		Malate dehydrogenase;interpro_id=IPR010097 (Malate dehydrogenase%2C type 1);gene_ontology_id=GO:0003824, GO:0005975, GO:0006099, GO:0016491, GO:0016616, GO:0030060, GO:0055114;best_blast_hit_tair=AT3G47520.1 malate dehydrogenase;best_blast_hit_sprot=sp|Q9SN86|MDHP_ARATH Malate dehydrogenase, chloroplastic;best_blast_hit_trembl_plants=tr|I3SFA8|I3SFA8_LOTJA Uncharacterized protein, Malate dehydrogenase;interpro_id=N.A.;gene_ontology_id=GO:0003824, GO:0005975, GO:0006099, GO:0016491, GO:0016616, GO:0030060, GO:0055114;best_blast_hit_tair=AT3G47520.1 malate dehydrogenase;best_blast_hit_sprot=sp|Q9SN86|MDHP_ARATH Malate dehydrogenase, chloroplastic;best_blast_hit_trembl_plants=tr|I3SFA8|I3SFA8_LOTJA Uncharacterized protein
LotjaGi4g1v0249600	OG0004968	279: miR395, novel_miRNA_24	Lj	LotjaGi4g1v0249600	miR395_7-5p	Gene	Lj		Pentatricopeptide repeat-containing protein;interpro_id=IPR002885 (Pentatricopeptide repeat), IPR032867 (DYW domain);gene_ontology_id=N.A.;best_blast_hit_tair=AT3G47530.1 Pentatricopeptide repeat (PPR) superfamily protein;best_blast_hit_sprot=sp|Q9SN85|PP267_ARATH Pentatricopeptide repeat-containing protein At3g47530;best_blast_hit_trembl_plants=tr|I1JZP1|I1JZP1_SOYBN Uncharacterized protein
LotjaGi4g1v0249600	OG0004968	740: miR159	Lj	LotjaGi4g1v0249600	miR159b_1-5p	Gene	Lj		Pentatricopeptide repeat-containing protein;interpro_id=IPR002885 (Pentatricopeptide repeat), IPR032867 (DYW domain);gene_ontology_id=N.A.;best_blast_hit_tair=AT3G47530.1 Pentatricopeptide repeat (PPR) superfamily protein;best_blast_hit_sprot=sp|Q9SN85|PP267_ARATH Pentatricopeptide repeat-containing protein At3g47530;best_blast_hit_trembl_plants=tr|I1JZP1|I1JZP1_SOYBN Uncharacterized protein
LotjaGi4g1v0249600	OG0004968	740: miR159	Lj	LotjaGi4g1v0249600	miR159b_1-5p	Gene	Lj		Pentatricopeptide repeat-containing protein;interpro_id=IPR002885 (Pentatricopeptide repeat), IPR032867 (DYW domain);gene_ontology_id=N.A.;best_blast_hit_tair=AT3G47530.1 Pentatricopeptide repeat (PPR) superfamily protein;best_blast_hit_sprot=sp|Q9SN85|PP267_ARATH Pentatricopeptide repeat-containing protein At3g47530;best_blast_hit_trembl_plants=tr|I1JZP1|I1JZP1_SOYBN Uncharacterized protein
LotjaGi4g1v0249800	OG0004805	484: novel_miRNA_61	Lj	LotjaGi4g1v0249800	novel_miRNA_61-3p	Gene	Lj		GDSL esterase/lipase;interpro_id=IPR013830 (SGNH hydrolase-type esterase domain);gene_ontology_id=N.A.;best_blast_hit_tair=AT1G74460.1 GDSL-like Lipase/Acylhydrolase superfamily protein;best_blast_hit_sprot=sp|Q9CA68|GDL31_ARATH GDSL esterase/lipase At1g74460;best_blast_hit_trembl_plants=tr|I1MTU3|I1MTU3_SOYBN Uncharacterized protein
LotjaGi4g1v0249800	OG0004805	204: novel_miRNA_26, novel_miRNA_27, novel_miRNA_28	Lj	LotjaGi4g1v0249800	novel_miRNA_27-5p	Gene	Lj		GDSL esterase/lipase;interpro_id=IPR013830 (SGNH hydrolase-type esterase domain);gene_ontology_id=N.A.;best_blast_hit_tair=AT1G74460.1 GDSL-like Lipase/Acylhydrolase superfamily protein;best_blast_hit_sprot=sp|Q9CA68|GDL31_ARATH GDSL esterase/lipase At1g74460;best_blast_hit_trembl_plants=tr|I1MTU3|I1MTU3_SOYBN Uncharacterized protein
LotjaGi4g1v0249800	OG0004805	341: miR7518	Lj	LotjaGi4g1v0249800	miR7518_1-3p	Gene	Lj		GDSL esterase/lipase;interpro_id=IPR013830 (SGNH hydrolase-type esterase domain);gene_ontology_id=N.A.;best_blast_hit_tair=AT1G74460.1 GDSL-like Lipase/Acylhydrolase superfamily protein;best_blast_hit_sprot=sp|Q9CA68|GDL31_ARATH GDSL esterase/lipase At1g74460;best_blast_hit_trembl_plants=tr|I1MTU3|I1MTU3_SOYBN Uncharacterized protein
LotjaGi4g1v0249800	OG0004805	415: novel_miRNA_25, novel_miRNA_51	Lj	LotjaGi4g1v0249800	novel_miRNA_51-5p	Gene	Lj		GDSL esterase/lipase;interpro_id=IPR013830 (SGNH hydrolase-type esterase domain);gene_ontology_id=N.A.;best_blast_hit_tair=AT1G74460.1 GDSL-like Lipase/Acylhydrolase superfamily protein;best_blast_hit_sprot=sp|Q9CA68|GDL31_ARATH GDSL esterase/lipase At1g74460;best_blast_hit_trembl_plants=tr|I1MTU3|I1MTU3_SOYBN Uncharacterized protein
LotjaGi4g1v0249800	OG0004805	173: miR160	Lj	LotjaGi4g1v0249800	miR160b_1-3p	Gene	Lj		GDSL esterase/lipase;interpro_id=IPR013830 (SGNH hydrolase-type esterase domain);gene_ontology_id=N.A.;best_blast_hit_tair=AT1G74460.1 GDSL-like Lipase/Acylhydrolase superfamily protein;best_blast_hit_sprot=sp|Q9CA68|GDL31_ARATH GDSL esterase/lipase At1g74460;best_blast_hit_trembl_plants=tr|I1MTU3|I1MTU3_SOYBN Uncharacterized protein
LotjaGi4g1v0249900	OG0000601	42: novel_miRNA_7	Lj	LotjaGi4g1v0249900	novel_miRNA_7-3p	Gene	Lj		Dof zinc finger protein;interpro_id=IPR003851 (Zinc finger%2C Dof-type);gene_ontology_id=GO:0003677, GO:0005634, GO:0006355;best_blast_hit_tair=AT3G47500.1 cycling DOF factor 3;best_blast_hit_sprot=sp|Q8LFV3|CDF3_ARATH Cyclic dof factor 3;best_blast_hit_trembl_plants=tr|K7MKW7|K7MKW7_SOYBN Uncharacterized protein
LotjaGi4g1v0249900	OG0000601	275: miR164, miR2096	Lj	LotjaGi4g1v0249900	miR164_1-3p	Gene	Lj		Dof zinc finger protein;interpro_id=IPR003851 (Zinc finger%2C Dof-type);gene_ontology_id=GO:0003677, GO:0005634, GO:0006355;best_blast_hit_tair=AT3G47500.1 cycling DOF factor 3;best_blast_hit_sprot=sp|Q8LFV3|CDF3_ARATH Cyclic dof factor 3;best_blast_hit_trembl_plants=tr|K7MKW7|K7MKW7_SOYBN Uncharacterized protein
LotjaGi4g1v0249900	OG0000601	275: miR164, miR2096	Lj	LotjaGi4g1v0249900	miR164_7-3p	Gene	Lj		Dof zinc finger protein;interpro_id=IPR003851 (Zinc finger%2C Dof-type);gene_ontology_id=GO:0003677, GO:0005634, GO:0006355;best_blast_hit_tair=AT3G47500.1 cycling DOF factor 3;best_blast_hit_sprot=sp|Q8LFV3|CDF3_ARATH Cyclic dof factor 3;best_blast_hit_trembl_plants=tr|K7MKW7|K7MKW7_SOYBN Uncharacterized protein
LotjaGi4g1v0249900	OG0000601	305: miR11095, miR5144, novel_miRNA_34, novel_miRNA_63	Lj	LotjaGi4g1v0249900	miR11095_1-5p	Gene	Lj		Dof zinc finger protein;interpro_id=IPR003851 (Zinc finger%2C Dof-type);gene_ontology_id=GO:0003677, GO:0005634, GO:0006355;best_blast_hit_tair=AT3G47500.1 cycling DOF factor 3;best_blast_hit_sprot=sp|Q8LFV3|CDF3_ARATH Cyclic dof factor 3;best_blast_hit_trembl_plants=tr|K7MKW7|K7MKW7_SOYBN Uncharacterized protein
LotjaGi4g1v0249900	OG0000601	137: miR1426, miR172	Lj	LotjaGi4g1v0249900	miR172_2-3p	Gene	Lj		Dof zinc finger protein;interpro_id=IPR003851 (Zinc finger%2C Dof-type);gene_ontology_id=GO:0003677, GO:0005634, GO:0006355;best_blast_hit_tair=AT3G47500.1 cycling DOF factor 3;best_blast_hit_sprot=sp|Q8LFV3|CDF3_ARATH Cyclic dof factor 3;best_blast_hit_trembl_plants=tr|K7MKW7|K7MKW7_SOYBN Uncharacterized protein
LotjaGi4g1v0249900	OG0000601	275: miR164, miR2096	Lj	LotjaGi4g1v0249900	miR164_6-3p	Gene	Lj		Dof zinc finger protein;interpro_id=IPR003851 (Zinc finger%2C Dof-type);gene_ontology_id=GO:0003677, GO:0005634, GO:0006355;best_blast_hit_tair=AT3G47500.1 cycling DOF factor 3;best_blast_hit_sprot=sp|Q8LFV3|CDF3_ARATH Cyclic dof factor 3;best_blast_hit_trembl_plants=tr|K7MKW7|K7MKW7_SOYBN Uncharacterized protein
LotjaGi4g1v0249900	OG0000601	137: miR1426, miR172	Lj	LotjaGi4g1v0249900	miR172_8-3p	Gene	Lj		Dof zinc finger protein;interpro_id=IPR003851 (Zinc finger%2C Dof-type);gene_ontology_id=GO:0003677, GO:0005634, GO:0006355;best_blast_hit_tair=AT3G47500.1 cycling DOF factor 3;best_blast_hit_sprot=sp|Q8LFV3|CDF3_ARATH Cyclic dof factor 3;best_blast_hit_trembl_plants=tr|K7MKW7|K7MKW7_SOYBN Uncharacterized protein
LotjaGi4g1v0249900	OG0000601	137: miR1426, miR172	Lj	LotjaGi4g1v0249900	miR172_6-3p	Gene	Lj		Dof zinc finger protein;interpro_id=IPR003851 (Zinc finger%2C Dof-type);gene_ontology_id=GO:0003677, GO:0005634, GO:0006355;best_blast_hit_tair=AT3G47500.1 cycling DOF factor 3;best_blast_hit_sprot=sp|Q8LFV3|CDF3_ARATH Cyclic dof factor 3;best_blast_hit_trembl_plants=tr|K7MKW7|K7MKW7_SOYBN Uncharacterized protein
LotjaGi4g1v0249900	OG0000601	137: miR1426, miR172	Lj	LotjaGi4g1v0249900	miR172_5-3p	Gene	Lj		Dof zinc finger protein;interpro_id=IPR003851 (Zinc finger%2C Dof-type);gene_ontology_id=GO:0003677, GO:0005634, GO:0006355;best_blast_hit_tair=AT3G47500.1 cycling DOF factor 3;best_blast_hit_sprot=sp|Q8LFV3|CDF3_ARATH Cyclic dof factor 3;best_blast_hit_trembl_plants=tr|K7MKW7|K7MKW7_SOYBN Uncharacterized protein
LotjaGi4g1v0250300	OG0002123	49: miR164	At, Lj, Os	LotjaGi4g1v0250300	miR164_6-5p	Gene	Lj		NAC domain protein,;interpro_id=IPR003441 (NAC domain);gene_ontology_id=GO:0003677, GO:0005634, GO:0006351, GO:0006355;best_blast_hit_tair=AT5G61430.1 NAC domain containing protein 100;best_blast_hit_sprot=sp|Q9FLJ2|NC100_ARATH NAC domain-containing protein 100;best_blast_hit_trembl_plants=tr|A0A072URG4|A0A072URG4_MEDTR NAC transcription factor-like protein
LotjaGi4g1v0250300	OG0002123	509: novel_miRNA_44	Lj	LotjaGi4g1v0250300	novel_miRNA_44-3p	Gene	Lj		NAC domain protein,;interpro_id=IPR003441 (NAC domain);gene_ontology_id=GO:0003677, GO:0005634, GO:0006351, GO:0006355;best_blast_hit_tair=AT5G61430.1 NAC domain containing protein 100;best_blast_hit_sprot=sp|Q9FLJ2|NC100_ARATH NAC domain-containing protein 100;best_blast_hit_trembl_plants=tr|A0A072URG4|A0A072URG4_MEDTR NAC transcription factor-like protein
LotjaGi4g1v0250300	OG0002123	456: novel_miRNA_14	Lj	LotjaGi4g1v0250300	novel_miRNA_14-3p	Gene	Lj		NAC domain protein,;interpro_id=IPR003441 (NAC domain);gene_ontology_id=GO:0003677, GO:0005634, GO:0006351, GO:0006355;best_blast_hit_tair=AT5G61430.1 NAC domain containing protein 100;best_blast_hit_sprot=sp|Q9FLJ2|NC100_ARATH NAC domain-containing protein 100;best_blast_hit_trembl_plants=tr|A0A072URG4|A0A072URG4_MEDTR NAC transcription factor-like protein
LotjaGi4g1v0250300	OG0002123	49: miR164	At, Lj, Os	LotjaGi4g1v0250300	miR164_7-5p	Gene	Lj		NAC domain protein,;interpro_id=IPR003441 (NAC domain);gene_ontology_id=GO:0003677, GO:0005634, GO:0006351, GO:0006355;best_blast_hit_tair=AT5G61430.1 NAC domain containing protein 100;best_blast_hit_sprot=sp|Q9FLJ2|NC100_ARATH NAC domain-containing protein 100;best_blast_hit_trembl_plants=tr|A0A072URG4|A0A072URG4_MEDTR NAC transcription factor-like protein
LotjaGi4g1v0250300	OG0002123	49: miR164	At, Lj, Os	LotjaGi4g1v0250300	miR164_2-5p	Gene	Lj		NAC domain protein,;interpro_id=IPR003441 (NAC domain);gene_ontology_id=GO:0003677, GO:0005634, GO:0006351, GO:0006355;best_blast_hit_tair=AT5G61430.1 NAC domain containing protein 100;best_blast_hit_sprot=sp|Q9FLJ2|NC100_ARATH NAC domain-containing protein 100;best_blast_hit_trembl_plants=tr|A0A072URG4|A0A072URG4_MEDTR NAC transcription factor-like protein
LotjaGi4g1v0250300	OG0002123	252: miR170, miR171	Lj	LotjaGi4g1v0250300	miR171_5-5p	Gene	Lj		NAC domain protein,;interpro_id=IPR003441 (NAC domain);gene_ontology_id=GO:0003677, GO:0005634, GO:0006351, GO:0006355;best_blast_hit_tair=AT5G61430.1 NAC domain containing protein 100;best_blast_hit_sprot=sp|Q9FLJ2|NC100_ARATH NAC domain-containing protein 100;best_blast_hit_trembl_plants=tr|A0A072URG4|A0A072URG4_MEDTR NAC transcription factor-like protein
LotjaGi4g1v0250300	OG0002123	49: miR164	At, Lj, Os	LotjaGi4g1v0250300	miR164_5-5p	Gene	Lj		NAC domain protein,;interpro_id=IPR003441 (NAC domain);gene_ontology_id=GO:0003677, GO:0005634, GO:0006351, GO:0006355;best_blast_hit_tair=AT5G61430.1 NAC domain containing protein 100;best_blast_hit_sprot=sp|Q9FLJ2|NC100_ARATH NAC domain-containing protein 100;best_blast_hit_trembl_plants=tr|A0A072URG4|A0A072URG4_MEDTR NAC transcription factor-like protein
LotjaGi4g1v0250300	OG0002123	49: miR164	At, Lj, Os	LotjaGi4g1v0250300	miR164_10-5p	Gene	Lj		NAC domain protein,;interpro_id=IPR003441 (NAC domain);gene_ontology_id=GO:0003677, GO:0005634, GO:0006351, GO:0006355;best_blast_hit_tair=AT5G61430.1 NAC domain containing protein 100;best_blast_hit_sprot=sp|Q9FLJ2|NC100_ARATH NAC domain-containing protein 100;best_blast_hit_trembl_plants=tr|A0A072URG4|A0A072URG4_MEDTR NAC transcription factor-like protein
LotjaGi4g1v0250300	OG0002123	739: miR319	Lj	LotjaGi4g1v0250300	miR319_2-5p	Gene	Lj		NAC domain protein,;interpro_id=IPR003441 (NAC domain);gene_ontology_id=GO:0003677, GO:0005634, GO:0006351, GO:0006355;best_blast_hit_tair=AT5G61430.1 NAC domain containing protein 100;best_blast_hit_sprot=sp|Q9FLJ2|NC100_ARATH NAC domain-containing protein 100;best_blast_hit_trembl_plants=tr|A0A072URG4|A0A072URG4_MEDTR NAC transcription factor-like protein
LotjaGi4g1v0250300	OG0002123	49: miR164	At, Lj, Os	LotjaGi4g1v0250300	miR164_1-5p	Gene	Lj		NAC domain protein,;interpro_id=IPR003441 (NAC domain);gene_ontology_id=GO:0003677, GO:0005634, GO:0006351, GO:0006355;best_blast_hit_tair=AT5G61430.1 NAC domain containing protein 100;best_blast_hit_sprot=sp|Q9FLJ2|NC100_ARATH NAC domain-containing protein 100;best_blast_hit_trembl_plants=tr|A0A072URG4|A0A072URG4_MEDTR NAC transcription factor-like protein
LotjaGi4g1v0250500	OG0009608	297: miR4415	Lj	LotjaGi4g1v0250500	miR4415_2-3p	Gene	Lj		Ribulose-phosphate 3-epimerase;interpro_id=IPR000056 (Ribulose-phosphate 3-epimerase-like), IPR011060 (Ribulose-phosphate binding barrel);gene_ontology_id=GO:0003824, GO:0005975, GO:0008152, GO:0016857;best_blast_hit_tair=AT5G61410.1 D-ribulose-5-phosphate-3-epimerase;best_blast_hit_sprot=sp|Q43157|RPE_SPIOL Ribulose-phosphate 3-epimerase, chloroplastic;best_blast_hit_trembl_plants=tr|I3S6Q9|I3S6Q9_LOTJA Uncharacterized protein
LotjaGi4g1v0250500	OG0009608	495: novel_miRNA_42	Lj	LotjaGi4g1v0250500	novel_miRNA_42-5p	Gene	Lj		Ribulose-phosphate 3-epimerase;interpro_id=IPR000056 (Ribulose-phosphate 3-epimerase-like), IPR011060 (Ribulose-phosphate binding barrel);gene_ontology_id=GO:0003824, GO:0005975, GO:0008152, GO:0016857;best_blast_hit_tair=AT5G61410.1 D-ribulose-5-phosphate-3-epimerase;best_blast_hit_sprot=sp|Q43157|RPE_SPIOL Ribulose-phosphate 3-epimerase, chloroplastic;best_blast_hit_trembl_plants=tr|I3S6Q9|I3S6Q9_LOTJA Uncharacterized protein
LotjaGi4g1v0250500	OG0009608	671: miR167	Lj	LotjaGi4g1v0250500	miR167_5-3p	Gene	Lj		Ribulose-phosphate 3-epimerase;interpro_id=IPR000056 (Ribulose-phosphate 3-epimerase-like), IPR011060 (Ribulose-phosphate binding barrel);gene_ontology_id=GO:0003824, GO:0005975, GO:0008152, GO:0016857;best_blast_hit_tair=AT5G61410.1 D-ribulose-5-phosphate-3-epimerase;best_blast_hit_sprot=sp|Q43157|RPE_SPIOL Ribulose-phosphate 3-epimerase, chloroplastic;best_blast_hit_trembl_plants=tr|I3S6Q9|I3S6Q9_LOTJA Uncharacterized protein
LotjaGi4g1v0250500	OG0009608	273: miR11076	Lj	LotjaGi4g1v0250500	miR11076_2-3p	Gene	Lj		Ribulose-phosphate 3-epimerase;interpro_id=IPR000056 (Ribulose-phosphate 3-epimerase-like), IPR011060 (Ribulose-phosphate binding barrel);gene_ontology_id=GO:0003824, GO:0005975, GO:0008152, GO:0016857;best_blast_hit_tair=AT5G61410.1 D-ribulose-5-phosphate-3-epimerase;best_blast_hit_sprot=sp|Q43157|RPE_SPIOL Ribulose-phosphate 3-epimerase, chloroplastic;best_blast_hit_trembl_plants=tr|I3S6Q9|I3S6Q9_LOTJA Uncharacterized protein
LotjaGi4g1v0250500	OG0009608	629: novel_miRNA_7	Lj	LotjaGi4g1v0250500	novel_miRNA_7-5p	Gene	Lj		Ribulose-phosphate 3-epimerase;interpro_id=IPR000056 (Ribulose-phosphate 3-epimerase-like), IPR011060 (Ribulose-phosphate binding barrel);gene_ontology_id=GO:0003824, GO:0005975, GO:0008152, GO:0016857;best_blast_hit_tair=AT5G61410.1 D-ribulose-5-phosphate-3-epimerase;best_blast_hit_sprot=sp|Q43157|RPE_SPIOL Ribulose-phosphate 3-epimerase, chloroplastic;best_blast_hit_trembl_plants=tr|I3S6Q9|I3S6Q9_LOTJA Uncharacterized protein
LotjaGi4g1v0250500	OG0009608	475: miR167	Lj	LotjaGi4g1v0250500	miR167_6-3p	Gene	Lj		Ribulose-phosphate 3-epimerase;interpro_id=IPR000056 (Ribulose-phosphate 3-epimerase-like), IPR011060 (Ribulose-phosphate binding barrel);gene_ontology_id=GO:0003824, GO:0005975, GO:0008152, GO:0016857;best_blast_hit_tair=AT5G61410.1 D-ribulose-5-phosphate-3-epimerase;best_blast_hit_sprot=sp|Q43157|RPE_SPIOL Ribulose-phosphate 3-epimerase, chloroplastic;best_blast_hit_trembl_plants=tr|I3S6Q9|I3S6Q9_LOTJA Uncharacterized protein
LotjaGi4g1v0250500	OG0009608	637: novel_miRNA_47, novel_miRNA_48	Lj	LotjaGi4g1v0250500	novel_miRNA_47-3p	Gene	Lj		Ribulose-phosphate 3-epimerase;interpro_id=IPR000056 (Ribulose-phosphate 3-epimerase-like), IPR011060 (Ribulose-phosphate binding barrel);gene_ontology_id=GO:0003824, GO:0005975, GO:0008152, GO:0016857;best_blast_hit_tair=AT5G61410.1 D-ribulose-5-phosphate-3-epimerase;best_blast_hit_sprot=sp|Q43157|RPE_SPIOL Ribulose-phosphate 3-epimerase, chloroplastic;best_blast_hit_trembl_plants=tr|I3S6Q9|I3S6Q9_LOTJA Uncharacterized protein
LotjaGi4g1v0250500	OG0009608	177: miR2109	Lj	LotjaGi4g1v0250500	miR2109_1-3p	Gene	Lj		Ribulose-phosphate 3-epimerase;interpro_id=IPR000056 (Ribulose-phosphate 3-epimerase-like), IPR011060 (Ribulose-phosphate binding barrel);gene_ontology_id=GO:0003824, GO:0005975, GO:0008152, GO:0016857;best_blast_hit_tair=AT5G61410.1 D-ribulose-5-phosphate-3-epimerase;best_blast_hit_sprot=sp|Q43157|RPE_SPIOL Ribulose-phosphate 3-epimerase, chloroplastic;best_blast_hit_trembl_plants=tr|I3S6Q9|I3S6Q9_LOTJA Uncharacterized protein
LotjaGi4g1v0250500	OG0009608	251: miR171	Lj	LotjaGi4g1v0250500	lja-miR171c_1-5p	Gene	Lj		Ribulose-phosphate 3-epimerase;interpro_id=IPR000056 (Ribulose-phosphate 3-epimerase-like), IPR011060 (Ribulose-phosphate binding barrel);gene_ontology_id=GO:0003824, GO:0005975, GO:0008152, GO:0016857;best_blast_hit_tair=AT5G61410.1 D-ribulose-5-phosphate-3-epimerase;best_blast_hit_sprot=sp|Q43157|RPE_SPIOL Ribulose-phosphate 3-epimerase, chloroplastic;best_blast_hit_trembl_plants=tr|I3S6Q9|I3S6Q9_LOTJA Uncharacterized protein
LotjaGi4g1v0250600	OG0011439	309: novel_miRNA_35, novel_miRNA_36	Lj	LotjaGi4g1v0250600	novel_miRNA_35-5p	Gene	Lj		RING/U-box superfamily protein;interpro_id=IPR001841 (Zinc finger%2C RING-type);gene_ontology_id=N.A.;best_blast_hit_tair=AT1G74410.1 RING/U-box superfamily protein;best_blast_hit_sprot=sp|Q8LBA0|NIPL2_ARATH NEP1-interacting protein-like 2;best_blast_hit_trembl_plants=tr|A0A151SLA6|A0A151SLA6_CAJCA RING-H2 finger protein ATL1Q, RING/U-box superfamily protein;interpro_id=IPR001841 (Zinc finger%2C RING-type);gene_ontology_id=N.A.;best_blast_hit_tair=AT1G74410.1 RING/U-box superfamily protein;best_blast_hit_sprot=sp|Q8LBA0|NIPL2_ARATH NEP1-interacting protein-like 2;best_blast_hit_trembl_plants=tr|A0A0B2SUU1|A0A0B2SUU1_GLYSO NEP1-interacting protein-like 2
LotjaGi4g1v0250600	OG0011439	566: miR443, miR5574	Lj	LotjaGi4g1v0250600	miR5574_1-3p	Gene	Lj		RING/U-box superfamily protein;interpro_id=IPR001841 (Zinc finger%2C RING-type);gene_ontology_id=N.A.;best_blast_hit_tair=AT1G74410.1 RING/U-box superfamily protein;best_blast_hit_sprot=sp|Q8LBA0|NIPL2_ARATH NEP1-interacting protein-like 2;best_blast_hit_trembl_plants=tr|A0A151SLA6|A0A151SLA6_CAJCA RING-H2 finger protein ATL1Q, RING/U-box superfamily protein;interpro_id=IPR001841 (Zinc finger%2C RING-type);gene_ontology_id=N.A.;best_blast_hit_tair=AT1G74410.1 RING/U-box superfamily protein;best_blast_hit_sprot=sp|Q8LBA0|NIPL2_ARATH NEP1-interacting protein-like 2;best_blast_hit_trembl_plants=tr|A0A0B2SUU1|A0A0B2SUU1_GLYSO NEP1-interacting protein-like 2
LotjaGi4g1v0250600	OG0011439	323: miR159	Lj	LotjaGi4g1v0250600	miR159_2-5p	Gene	Lj		RING/U-box superfamily protein;interpro_id=IPR001841 (Zinc finger%2C RING-type);gene_ontology_id=N.A.;best_blast_hit_tair=AT1G74410.1 RING/U-box superfamily protein;best_blast_hit_sprot=sp|Q8LBA0|NIPL2_ARATH NEP1-interacting protein-like 2;best_blast_hit_trembl_plants=tr|A0A151SLA6|A0A151SLA6_CAJCA RING-H2 finger protein ATL1Q, RING/U-box superfamily protein;interpro_id=IPR001841 (Zinc finger%2C RING-type);gene_ontology_id=N.A.;best_blast_hit_tair=AT1G74410.1 RING/U-box superfamily protein;best_blast_hit_sprot=sp|Q8LBA0|NIPL2_ARATH NEP1-interacting protein-like 2;best_blast_hit_trembl_plants=tr|A0A0B2SUU1|A0A0B2SUU1_GLYSO NEP1-interacting protein-like 2
LotjaGi4g1v0250600	OG0011439	747: miR391	Lj	LotjaGi4g1v0250600	miR391_1-3p	Gene	Lj		RING/U-box superfamily protein;interpro_id=IPR001841 (Zinc finger%2C RING-type);gene_ontology_id=N.A.;best_blast_hit_tair=AT1G74410.1 RING/U-box superfamily protein;best_blast_hit_sprot=sp|Q8LBA0|NIPL2_ARATH NEP1-interacting protein-like 2;best_blast_hit_trembl_plants=tr|A0A151SLA6|A0A151SLA6_CAJCA RING-H2 finger protein ATL1Q, RING/U-box superfamily protein;interpro_id=IPR001841 (Zinc finger%2C RING-type);gene_ontology_id=N.A.;best_blast_hit_tair=AT1G74410.1 RING/U-box superfamily protein;best_blast_hit_sprot=sp|Q8LBA0|NIPL2_ARATH NEP1-interacting protein-like 2;best_blast_hit_trembl_plants=tr|A0A0B2SUU1|A0A0B2SUU1_GLYSO NEP1-interacting protein-like 2
LotjaGi4g1v0250700	OG0014946	379: miR166	Lj	LotjaGi4g1v0250700	miR166a_1-5p	Gene	Lj		Pentatricopeptide repeat-containing protein;interpro_id=IPR002885 (Pentatricopeptide repeat);gene_ontology_id=N.A.;best_blast_hit_tair=AT5G66520.1 Tetratricopeptide repeat (TPR)-like superfamily protein;best_blast_hit_sprot=sp|Q9FJY7|PP449_ARATH Pentatricopeptide repeat-containing protein At5g66520;best_blast_hit_trembl_plants=tr|K7MKX7|K7MKX7_SOYBN Uncharacterized protein
LotjaGi4g1v0250800	OG0005774	26: miR164	Lj	LotjaGi4g1v0250800	miR164_10-3p	Gene	Lj		APOLLO;interpro_id=IPR012337 (Ribonuclease H-like domain);gene_ontology_id=GO:0003676;best_blast_hit_tair=AT5G61390.1 Polynucleotidyl transferase, ribonuclease H-like superfamily protein;best_blast_hit_sprot=sp|Q0V842|NEN2_ARATH Protein NEN2;best_blast_hit_trembl_plants=tr|A0A072URH4|A0A072URH4_MEDTR Ribonuclease H superfamily polynucleotidyl transferase
LotjaGi4g1v0250800	OG0005774	708: miR5824, novel_miRNA_58	Lj	LotjaGi4g1v0250800	novel_miRNA_58-3p	Gene	Lj		APOLLO;interpro_id=IPR012337 (Ribonuclease H-like domain);gene_ontology_id=GO:0003676;best_blast_hit_tair=AT5G61390.1 Polynucleotidyl transferase, ribonuclease H-like superfamily protein;best_blast_hit_sprot=sp|Q0V842|NEN2_ARATH Protein NEN2;best_blast_hit_trembl_plants=tr|A0A072URH4|A0A072URH4_MEDTR Ribonuclease H superfamily polynucleotidyl transferase
LotjaGi4g1v0250800	OG0005774	651: novel_miRNA_1	Lj	LotjaGi4g1v0250800	novel_miRNA_1-5p	Gene	Lj		APOLLO;interpro_id=IPR012337 (Ribonuclease H-like domain);gene_ontology_id=GO:0003676;best_blast_hit_tair=AT5G61390.1 Polynucleotidyl transferase, ribonuclease H-like superfamily protein;best_blast_hit_sprot=sp|Q0V842|NEN2_ARATH Protein NEN2;best_blast_hit_trembl_plants=tr|A0A072URH4|A0A072URH4_MEDTR Ribonuclease H superfamily polynucleotidyl transferase
LotjaGi4g1v0250800	OG0005774	275: miR164, miR2096	Lj	LotjaGi4g1v0250800	miR164_6-3p	Gene	Lj		APOLLO;interpro_id=IPR012337 (Ribonuclease H-like domain);gene_ontology_id=GO:0003676;best_blast_hit_tair=AT5G61390.1 Polynucleotidyl transferase, ribonuclease H-like superfamily protein;best_blast_hit_sprot=sp|Q0V842|NEN2_ARATH Protein NEN2;best_blast_hit_trembl_plants=tr|A0A072URH4|A0A072URH4_MEDTR Ribonuclease H superfamily polynucleotidyl transferase
LotjaGi4g1v0250800	OG0005774	660: miR393	Lj	LotjaGi4g1v0250800	miR393a_1-3p	Gene	Lj		APOLLO;interpro_id=IPR012337 (Ribonuclease H-like domain);gene_ontology_id=GO:0003676;best_blast_hit_tair=AT5G61390.1 Polynucleotidyl transferase, ribonuclease H-like superfamily protein;best_blast_hit_sprot=sp|Q0V842|NEN2_ARATH Protein NEN2;best_blast_hit_trembl_plants=tr|A0A072URH4|A0A072URH4_MEDTR Ribonuclease H superfamily polynucleotidyl transferase
LotjaGi4g1v0250800	OG0005774	275: miR164, miR2096	Lj	LotjaGi4g1v0250800	miR164_1-3p	Gene	Lj		APOLLO;interpro_id=IPR012337 (Ribonuclease H-like domain);gene_ontology_id=GO:0003676;best_blast_hit_tair=AT5G61390.1 Polynucleotidyl transferase, ribonuclease H-like superfamily protein;best_blast_hit_sprot=sp|Q0V842|NEN2_ARATH Protein NEN2;best_blast_hit_trembl_plants=tr|A0A072URH4|A0A072URH4_MEDTR Ribonuclease H superfamily polynucleotidyl transferase
LotjaGi4g1v0250800	OG0005774	335: miR8182, novel_miRNA_23	Lj	LotjaGi4g1v0250800	novel_miRNA_23-5p	Gene	Lj		APOLLO;interpro_id=IPR012337 (Ribonuclease H-like domain);gene_ontology_id=GO:0003676;best_blast_hit_tair=AT5G61390.1 Polynucleotidyl transferase, ribonuclease H-like superfamily protein;best_blast_hit_sprot=sp|Q0V842|NEN2_ARATH Protein NEN2;best_blast_hit_trembl_plants=tr|A0A072URH4|A0A072URH4_MEDTR Ribonuclease H superfamily polynucleotidyl transferase
LotjaGi4g1v0250800	OG0005774	275: miR164, miR2096	Lj	LotjaGi4g1v0250800	miR164_7-3p	Gene	Lj		APOLLO;interpro_id=IPR012337 (Ribonuclease H-like domain);gene_ontology_id=GO:0003676;best_blast_hit_tair=AT5G61390.1 Polynucleotidyl transferase, ribonuclease H-like superfamily protein;best_blast_hit_sprot=sp|Q0V842|NEN2_ARATH Protein NEN2;best_blast_hit_trembl_plants=tr|A0A072URH4|A0A072URH4_MEDTR Ribonuclease H superfamily polynucleotidyl transferase
LotjaGi4g1v0250800	OG0005774	571: novel_miRNA_41	Lj	LotjaGi4g1v0250800	novel_miRNA_41-3p	Gene	Lj		APOLLO;interpro_id=IPR012337 (Ribonuclease H-like domain);gene_ontology_id=GO:0003676;best_blast_hit_tair=AT5G61390.1 Polynucleotidyl transferase, ribonuclease H-like superfamily protein;best_blast_hit_sprot=sp|Q0V842|NEN2_ARATH Protein NEN2;best_blast_hit_trembl_plants=tr|A0A072URH4|A0A072URH4_MEDTR Ribonuclease H superfamily polynucleotidyl transferase
LotjaGi4g1v0250800	OG0005774	223: miR7832, novel_miRNA_32	Lj	LotjaGi4g1v0250800	miR7832_1-5p	Gene	Lj		APOLLO;interpro_id=IPR012337 (Ribonuclease H-like domain);gene_ontology_id=GO:0003676;best_blast_hit_tair=AT5G61390.1 Polynucleotidyl transferase, ribonuclease H-like superfamily protein;best_blast_hit_sprot=sp|Q0V842|NEN2_ARATH Protein NEN2;best_blast_hit_trembl_plants=tr|A0A072URH4|A0A072URH4_MEDTR Ribonuclease H superfamily polynucleotidyl transferase
LotjaGi4g1v0250800	OG0005774	450: novel_miRNA_49, novel_miRNA_50	Lj	LotjaGi4g1v0250800	novel_miRNA_50-3p	Gene	Lj		APOLLO;interpro_id=IPR012337 (Ribonuclease H-like domain);gene_ontology_id=GO:0003676;best_blast_hit_tair=AT5G61390.1 Polynucleotidyl transferase, ribonuclease H-like superfamily protein;best_blast_hit_sprot=sp|Q0V842|NEN2_ARATH Protein NEN2;best_blast_hit_trembl_plants=tr|A0A072URH4|A0A072URH4_MEDTR Ribonuclease H superfamily polynucleotidyl transferase
LotjaGi4g1v0251000	OG0005752	755: miR162, miR7520	Lj	LotjaGi4g1v0251000	miR7520_1-5p	Gene	Lj		response regulator 1;interpro_id=IPR010402 (CCT domain), IPR011006 (CheY-like superfamily);gene_ontology_id=N.A.;best_blast_hit_tair=AT5G61380.1 CCT motif -containing response regulator protein;best_blast_hit_sprot=sp|Q9LKL2|APRR1_ARATH Two-component response regulator-like APRR1;best_blast_hit_trembl_plants=tr|A0A0R0JWB0|A0A0R0JWB0_SOYBN Uncharacterized protein LjG1.1_chr4 PGSB exon 60463786 60463972 . + .
LotjaGi4g1v0251100	OG0004493	382: novel_miRNA_57	Lj	LotjaGi4g1v0251100	novel_miRNA_57-3p	Gene	Lj		Xyloglucan 6-xylosyltransferase 1;interpro_id=IPR008630 (Glycosyltransferase 34);gene_ontology_id=GO:0016020, GO:0016021, GO:0016740, GO:0016757;best_blast_hit_tair=AT5G07720.1 Galactosyl transferase GMA12/MNN10 family protein;best_blast_hit_sprot=sp|Q9LF80|XXT3_ARATH Probable xyloglucan 6-xylosyltransferase 3;best_blast_hit_trembl_plants=tr|Q5TIM8|Q5TIM8_LOTJA Putative glycosyltransferase LjG1.1_chr4 PGSB five_prime_UTR 60474210 60474743 . + .
LotjaGi4g1v0251100	OG0004493	456: novel_miRNA_14	Lj	LotjaGi4g1v0251100	novel_miRNA_14-3p	Gene	Lj		Xyloglucan 6-xylosyltransferase 1;interpro_id=IPR008630 (Glycosyltransferase 34);gene_ontology_id=GO:0016020, GO:0016021, GO:0016740, GO:0016757;best_blast_hit_tair=AT5G07720.1 Galactosyl transferase GMA12/MNN10 family protein;best_blast_hit_sprot=sp|Q9LF80|XXT3_ARATH Probable xyloglucan 6-xylosyltransferase 3;best_blast_hit_trembl_plants=tr|Q5TIM8|Q5TIM8_LOTJA Putative glycosyltransferase LjG1.1_chr4 PGSB five_prime_UTR 60474210 60474743 . + .
LotjaGi4g1v0251100	OG0004493	279: miR395, novel_miRNA_24	Lj	LotjaGi4g1v0251100	miR395_4-5p	Gene	Lj		Xyloglucan 6-xylosyltransferase 1;interpro_id=IPR008630 (Glycosyltransferase 34);gene_ontology_id=GO:0016020, GO:0016021, GO:0016740, GO:0016757;best_blast_hit_tair=AT5G07720.1 Galactosyl transferase GMA12/MNN10 family protein;best_blast_hit_sprot=sp|Q9LF80|XXT3_ARATH Probable xyloglucan 6-xylosyltransferase 3;best_blast_hit_trembl_plants=tr|Q5TIM8|Q5TIM8_LOTJA Putative glycosyltransferase LjG1.1_chr4 PGSB five_prime_UTR 60474210 60474743 . + .
LotjaGi4g1v0251100	OG0004493	137: miR1426, miR172	Lj	LotjaGi4g1v0251100	miR172_2-3p	Gene	Lj		Xyloglucan 6-xylosyltransferase 1;interpro_id=IPR008630 (Glycosyltransferase 34);gene_ontology_id=GO:0016020, GO:0016021, GO:0016740, GO:0016757;best_blast_hit_tair=AT5G07720.1 Galactosyl transferase GMA12/MNN10 family protein;best_blast_hit_sprot=sp|Q9LF80|XXT3_ARATH Probable xyloglucan 6-xylosyltransferase 3;best_blast_hit_trembl_plants=tr|Q5TIM8|Q5TIM8_LOTJA Putative glycosyltransferase LjG1.1_chr4 PGSB five_prime_UTR 60474210 60474743 . + .
LotjaGi4g1v0251200	OG0011609	417: miR1507	Lj	LotjaGi4g1v0251200	miR1507_1-3p	Gene	Lj		Receptor-like kinase, putative;interpro_id=IPR011009 (Protein kinase-like domain), IPR024788 (Malectin-like carbohydrate-binding domain);gene_ontology_id=GO:0004672, GO:0005524, GO:0006468, GO:0016020, GO:0016021, GO:0016301, GO:0016310;best_blast_hit_tair=AT5G61350.1 Protein kinase superfamily protein;best_blast_hit_sprot=sp|Q9FLJ8|Y5613_ARATH Probable receptor-like protein kinase At5g61350;best_blast_hit_trembl_plants=tr|A0A1J7IWK0|A0A1J7IWK0_LUPAN Uncharacterized protein LjG1.1_chr4 PGSB three_prime_UTR 60478196 60478679 . - .
LotjaGi4g1v0251500_LC	OG0002159	25: miR394	Lj	LotjaGi4g1v0251500_LC	miR394b_2-5p	Gene	Lj		Formin-like protein;interpro_id=IPR000008 (C2 domain), IPR015425 (Formin%2C FH2 domain), IPR029021 (Protein-tyrosine phosphatase-like);gene_ontology_id=N.A.;best_blast_hit_tair=AT5G07740.1 actin binding protein;best_blast_hit_sprot=sp|Q9FLQ7|FH20_ARATH Formin-like protein 20;best_blast_hit_trembl_plants=tr|K7KMH8|K7KMH8_SOYBN Formin-like protein LjG1.1_chr4 PGSB three_prime_UTR 60494804 60496294 . - .
LotjaGi4g1v0251500_LC	OG0002159	546: novel_miRNA_30, novel_miRNA_31	Lj	LotjaGi4g1v0251500_LC	novel_miRNA_30-3p	Gene	Lj		Formin-like protein;interpro_id=IPR000008 (C2 domain), IPR015425 (Formin%2C FH2 domain), IPR029021 (Protein-tyrosine phosphatase-like);gene_ontology_id=N.A.;best_blast_hit_tair=AT5G07740.1 actin binding protein;best_blast_hit_sprot=sp|Q9FLQ7|FH20_ARATH Formin-like protein 20;best_blast_hit_trembl_plants=tr|K7KMH8|K7KMH8_SOYBN Formin-like protein LjG1.1_chr4 PGSB three_prime_UTR 60494804 60496294 . - .
LotjaGi4g1v0251500_LC	OG0002159	132: miR11085	Lj	LotjaGi4g1v0251500_LC	miR11085_2-5p	Gene	Lj		Formin-like protein;interpro_id=IPR000008 (C2 domain), IPR015425 (Formin%2C FH2 domain), IPR029021 (Protein-tyrosine phosphatase-like);gene_ontology_id=N.A.;best_blast_hit_tair=AT5G07740.1 actin binding protein;best_blast_hit_sprot=sp|Q9FLQ7|FH20_ARATH Formin-like protein 20;best_blast_hit_trembl_plants=tr|K7KMH8|K7KMH8_SOYBN Formin-like protein LjG1.1_chr4 PGSB three_prime_UTR 60494804 60496294 . - .
LotjaGi4g1v0251500_LC	OG0002159	25: miR394	Lj	LotjaGi4g1v0251500_LC	miR394a_1-5p	Gene	Lj		Formin-like protein;interpro_id=IPR000008 (C2 domain), IPR015425 (Formin%2C FH2 domain), IPR029021 (Protein-tyrosine phosphatase-like);gene_ontology_id=N.A.;best_blast_hit_tair=AT5G07740.1 actin binding protein;best_blast_hit_sprot=sp|Q9FLQ7|FH20_ARATH Formin-like protein 20;best_blast_hit_trembl_plants=tr|K7KMH8|K7KMH8_SOYBN Formin-like protein LjG1.1_chr4 PGSB three_prime_UTR 60494804 60496294 . - .
LotjaGi4g1v0251600	OG0000921	520: novel_miRNA_12, novel_miRNA_13, novel_miRNA_20	Lj	LotjaGi4g1v0251600	novel_miRNA_20-5p	Gene	Lj		Kinase superfamily protein;interpro_id=IPR011009 (Protein kinase-like domain);gene_ontology_id=GO:0004672, GO:0005524, GO:0006468, GO:0016301, GO:0016310;best_blast_hit_tair=AT1G18670.1 Protein kinase superfamily protein;best_blast_hit_sprot=sp|Q9ZVM9|Y1461_ARATH Probable serine/threonine-protein kinase At1g54610;best_blast_hit_trembl_plants=tr|A0A151SL01|A0A151SL01_CAJCA Putative serine/threonine-protein kinase family LjG1.1_chr4 PGSB five_prime_UTR 60539155 60539795 . + .
LotjaGi4g1v0251700	OG0010199	740: miR159	Lj	LotjaGi4g1v0251700	miR159b_1-5p	Gene	Lj		HNH endonuclease family protein, expressed;interpro_id=N.A.;gene_ontology_id=GO:0004519, GO:0090305;best_blast_hit_tair=AT1G18680.1 HNH endonuclease domain-containing protein;best_blast_hit_sprot=sp|B0JWW6|DXR_MICAN 1-deoxy-D-xylulose 5-phosphate reductoisomerase;best_blast_hit_trembl_plants=tr|A0A072UQM8|A0A072UQM8_MEDTR HNH endonuclease domain protein LjG1.1_chr4 PGSB three_prime_UTR 60542882 60545071 . - .
LotjaGi4g1v0251700	OG0010199	754: miR172	Lj	LotjaGi4g1v0251700	miR172_2-5p	Gene	Lj		HNH endonuclease family protein, expressed;interpro_id=N.A.;gene_ontology_id=GO:0004519, GO:0090305;best_blast_hit_tair=AT1G18680.1 HNH endonuclease domain-containing protein;best_blast_hit_sprot=sp|B0JWW6|DXR_MICAN 1-deoxy-D-xylulose 5-phosphate reductoisomerase;best_blast_hit_trembl_plants=tr|A0A072UQM8|A0A072UQM8_MEDTR HNH endonuclease domain protein LjG1.1_chr4 PGSB three_prime_UTR 60542882 60545071 . - .
LotjaGi4g1v0251700	OG0010199	740: miR159	Lj	LotjaGi4g1v0251700	miR159b_1-5p	Gene	Lj		HNH endonuclease family protein, expressed;interpro_id=N.A.;gene_ontology_id=GO:0004519, GO:0090305;best_blast_hit_tair=AT1G18680.1 HNH endonuclease domain-containing protein;best_blast_hit_sprot=sp|B0JWW6|DXR_MICAN 1-deoxy-D-xylulose 5-phosphate reductoisomerase;best_blast_hit_trembl_plants=tr|A0A072UQM8|A0A072UQM8_MEDTR HNH endonuclease domain protein LjG1.1_chr4 PGSB three_prime_UTR 60542882 60545071 . - .
LotjaGi4g1v0251700	OG0010199	371: miR1511	Lj	LotjaGi4g1v0251700	miR1511_2-5p	Gene	Lj		HNH endonuclease family protein, expressed;interpro_id=N.A.;gene_ontology_id=GO:0004519, GO:0090305;best_blast_hit_tair=AT1G18680.1 HNH endonuclease domain-containing protein;best_blast_hit_sprot=sp|B0JWW6|DXR_MICAN 1-deoxy-D-xylulose 5-phosphate reductoisomerase;best_blast_hit_trembl_plants=tr|A0A072UQM8|A0A072UQM8_MEDTR HNH endonuclease domain protein LjG1.1_chr4 PGSB three_prime_UTR 60542882 60545071 . - .
LotjaGi4g1v0251700	OG0010199	435: novel_miRNA_37	Lj	LotjaGi4g1v0251700	novel_miRNA_37-5p	Gene	Lj		HNH endonuclease family protein, expressed;interpro_id=N.A.;gene_ontology_id=GO:0004519, GO:0090305;best_blast_hit_tair=AT1G18680.1 HNH endonuclease domain-containing protein;best_blast_hit_sprot=sp|B0JWW6|DXR_MICAN 1-deoxy-D-xylulose 5-phosphate reductoisomerase;best_blast_hit_trembl_plants=tr|A0A072UQM8|A0A072UQM8_MEDTR HNH endonuclease domain protein LjG1.1_chr4 PGSB three_prime_UTR 60542882 60545071 . - .
LotjaGi4g1v0251700	OG0010199	563: novel_miRNA_4	Lj	LotjaGi4g1v0251700	novel_miRNA_4-5p	Gene	Lj		HNH endonuclease family protein, expressed;interpro_id=N.A.;gene_ontology_id=GO:0004519, GO:0090305;best_blast_hit_tair=AT1G18680.1 HNH endonuclease domain-containing protein;best_blast_hit_sprot=sp|B0JWW6|DXR_MICAN 1-deoxy-D-xylulose 5-phosphate reductoisomerase;best_blast_hit_trembl_plants=tr|A0A072UQM8|A0A072UQM8_MEDTR HNH endonuclease domain protein LjG1.1_chr4 PGSB three_prime_UTR 60542882 60545071 . - .
LotjaGi4g1v0251700	OG0010199	351: miR5796, novel_miRNA_41	Lj	LotjaGi4g1v0251700	novel_miRNA_41-5p	Gene	Lj		HNH endonuclease family protein, expressed;interpro_id=N.A.;gene_ontology_id=GO:0004519, GO:0090305;best_blast_hit_tair=AT1G18680.1 HNH endonuclease domain-containing protein;best_blast_hit_sprot=sp|B0JWW6|DXR_MICAN 1-deoxy-D-xylulose 5-phosphate reductoisomerase;best_blast_hit_trembl_plants=tr|A0A072UQM8|A0A072UQM8_MEDTR HNH endonuclease domain protein LjG1.1_chr4 PGSB three_prime_UTR 60542882 60545071 . - .
LotjaGi4g1v0251900	OG0000050	335: miR8182, novel_miRNA_23	Lj	LotjaGi4g1v0251900	novel_miRNA_23-5p	Gene	Lj		Sulfotransferase;interpro_id=IPR027417 (P-loop containing nucleoside triphosphate hydrolase);gene_ontology_id=GO:0008146, GO:0016740;best_blast_hit_tair=AT2G03760.1 sulfotransferase 12;best_blast_hit_sprot=sp|P52839|SOT12_ARATH Cytosolic sulfotransferase 12;best_blast_hit_trembl_plants=tr|V7CDV4|V7CDV4_PHAVU Sulfotransferase LjG1.1_chr4 PGSB three_prime_UTR 60564660 60564890 . - .
LotjaGi4g1v0251900	OG0000050	495: novel_miRNA_42	Lj	LotjaGi4g1v0251900	novel_miRNA_42-5p	Gene	Lj		Sulfotransferase;interpro_id=IPR027417 (P-loop containing nucleoside triphosphate hydrolase);gene_ontology_id=GO:0008146, GO:0016740;best_blast_hit_tair=AT2G03760.1 sulfotransferase 12;best_blast_hit_sprot=sp|P52839|SOT12_ARATH Cytosolic sulfotransferase 12;best_blast_hit_trembl_plants=tr|V7CDV4|V7CDV4_PHAVU Sulfotransferase LjG1.1_chr4 PGSB three_prime_UTR 60564660 60564890 . - .
LotjaGi4g1v0252100	OG0003595	380: miR165, miR166	Lj	LotjaGi4g1v0252100	miR166_10-5p	Gene	Lj		Fructose-bisphosphate aldolase;interpro_id=IPR000741 (Fructose-bisphosphate aldolase%2C class-I);gene_ontology_id=GO:0003824, GO:0004332, GO:0006096, GO:0016829;best_blast_hit_tair=AT4G38970.1 fructose-bisphosphate aldolase 2;best_blast_hit_sprot=sp|Q944G9|ALFP2_ARATH Fructose-bisphosphate aldolase 2, chloroplastic;best_blast_hit_trembl_plants=tr|I3SUU7|I3SUU7_LOTJA Fructose-bisphosphate aldolase LjG1.1_chr4 PGSB exon 60574083 60574473 . - . , Fructose-bisphosphate aldolase;interpro_id=IPR000741 (Fructose-bisphosphate aldolase%2C class-I);gene_ontology_id=GO:0003824, GO:0004332, GO:0006096, GO:0016829;best_blast_hit_tair=AT2G21330.1 fructose-bisphosphate aldolase 1;best_blast_hit_sprot=sp|Q01516|ALFC1_PEA Fructose-bisphosphate aldolase 1, chloroplastic;best_blast_hit_trembl_plants=tr|I3SUU7|I3SUU7_LOTJA Fructose-bisphosphate aldolase LjG1.1_chr4 PGSB exon 60574131 60574473 . - . , Eukaryotic translation initiation factor 5A;interpro_id=IPR001884 (Translation elongation factor IF5A);gene_ontology_id=GO:0003723, GO:0003746, GO:0006412, GO:0006452, GO:0043022, GO:0045901, GO:0045905;best_blast_hit_tair=AT1G13950.1 eukaryotic elongation factor 5A-1;best_blast_hit_sprot=sp|Q9AXQ4|IF5A3_SOLLC Eukaryotic translation initiation factor 5A-3;best_blast_hit_trembl_plants=tr|I3SPM6|I3SPM6_LOTJA Eukaryotic translation initiation factor 5A LjG1.1_chr4 PGSB exon 60580028 60580132 . - . , Eukaryotic translation initiation factor 5A;interpro_id=IPR001884 (Translation elongation factor IF5A);gene_ontology_id=GO:0003723, GO:0003746, GO:0006412, GO:0006452, GO:0043022, GO:0045901, GO:0045905;best_blast_hit_tair=AT1G13950.1 eukaryotic elongation factor 5A-1;best_blast_hit_sprot=sp|P56336|IF5A4_SOLTU Eukaryotic translation initiation factor 5A-4;best_blast_hit_trembl_plants=tr|I3SPM6|I3SPM6_LOTJA Eukaryotic translation initiation factor 5A LjG1.1_chr4 PGSB exon 60580028 60580132 . - . , Eukaryotic translation initiation factor 5A;interpro_id=IPR001884 (Translation elongation factor IF5A), IPR013185 (Translation elongation factor%2C KOW-like);gene_ontology_id=GO:0003723, GO:0003746, GO:0006412, GO:0006452, GO:0043022, GO:0045901, GO:0045905;best_blast_hit_tair=AT1G13950.1 eukaryotic elongation factor 5A-1;best_blast_hit_sprot=sp|Q9AXJ4|IF5A_MANES Eukaryotic translation initiation factor 5A;best_blast_hit_trembl_plants=tr|I3SPM6|I3SPM6_LOTJA Eukaryotic translation initiation factor 5A LjG1.1_chr4 PGSB exon 60580657 60580662 . - .
LotjaGi4g1v0252100	OG0003595	305: miR11095, miR5144, novel_miRNA_34, novel_miRNA_63	Lj	LotjaGi4g1v0252100	miR11095_1-5p	Gene	Lj		Fructose-bisphosphate aldolase;interpro_id=IPR000741 (Fructose-bisphosphate aldolase%2C class-I);gene_ontology_id=GO:0003824, GO:0004332, GO:0006096, GO:0016829;best_blast_hit_tair=AT4G38970.1 fructose-bisphosphate aldolase 2;best_blast_hit_sprot=sp|Q944G9|ALFP2_ARATH Fructose-bisphosphate aldolase 2, chloroplastic;best_blast_hit_trembl_plants=tr|I3SUU7|I3SUU7_LOTJA Fructose-bisphosphate aldolase LjG1.1_chr4 PGSB exon 60574083 60574473 . - . , Fructose-bisphosphate aldolase;interpro_id=IPR000741 (Fructose-bisphosphate aldolase%2C class-I);gene_ontology_id=GO:0003824, GO:0004332, GO:0006096, GO:0016829;best_blast_hit_tair=AT2G21330.1 fructose-bisphosphate aldolase 1;best_blast_hit_sprot=sp|Q01516|ALFC1_PEA Fructose-bisphosphate aldolase 1, chloroplastic;best_blast_hit_trembl_plants=tr|I3SUU7|I3SUU7_LOTJA Fructose-bisphosphate aldolase LjG1.1_chr4 PGSB exon 60574131 60574473 . - . , Eukaryotic translation initiation factor 5A;interpro_id=IPR001884 (Translation elongation factor IF5A);gene_ontology_id=GO:0003723, GO:0003746, GO:0006412, GO:0006452, GO:0043022, GO:0045901, GO:0045905;best_blast_hit_tair=AT1G13950.1 eukaryotic elongation factor 5A-1;best_blast_hit_sprot=sp|Q9AXQ4|IF5A3_SOLLC Eukaryotic translation initiation factor 5A-3;best_blast_hit_trembl_plants=tr|I3SPM6|I3SPM6_LOTJA Eukaryotic translation initiation factor 5A LjG1.1_chr4 PGSB exon 60580028 60580132 . - . , Eukaryotic translation initiation factor 5A;interpro_id=IPR001884 (Translation elongation factor IF5A);gene_ontology_id=GO:0003723, GO:0003746, GO:0006412, GO:0006452, GO:0043022, GO:0045901, GO:0045905;best_blast_hit_tair=AT1G13950.1 eukaryotic elongation factor 5A-1;best_blast_hit_sprot=sp|P56336|IF5A4_SOLTU Eukaryotic translation initiation factor 5A-4;best_blast_hit_trembl_plants=tr|I3SPM6|I3SPM6_LOTJA Eukaryotic translation initiation factor 5A LjG1.1_chr4 PGSB exon 60580028 60580132 . - . , Eukaryotic translation initiation factor 5A;interpro_id=IPR001884 (Translation elongation factor IF5A), IPR013185 (Translation elongation factor%2C KOW-like);gene_ontology_id=GO:0003723, GO:0003746, GO:0006412, GO:0006452, GO:0043022, GO:0045901, GO:0045905;best_blast_hit_tair=AT1G13950.1 eukaryotic elongation factor 5A-1;best_blast_hit_sprot=sp|Q9AXJ4|IF5A_MANES Eukaryotic translation initiation factor 5A;best_blast_hit_trembl_plants=tr|I3SPM6|I3SPM6_LOTJA Eukaryotic translation initiation factor 5A LjG1.1_chr4 PGSB exon 60580657 60580662 . - .
LotjaGi4g1v0252100	OG0003595	202: miR170, miR171	Lj	LotjaGi4g1v0252100	miR171_5-3p	Gene	Lj		Fructose-bisphosphate aldolase;interpro_id=IPR000741 (Fructose-bisphosphate aldolase%2C class-I);gene_ontology_id=GO:0003824, GO:0004332, GO:0006096, GO:0016829;best_blast_hit_tair=AT4G38970.1 fructose-bisphosphate aldolase 2;best_blast_hit_sprot=sp|Q944G9|ALFP2_ARATH Fructose-bisphosphate aldolase 2, chloroplastic;best_blast_hit_trembl_plants=tr|I3SUU7|I3SUU7_LOTJA Fructose-bisphosphate aldolase LjG1.1_chr4 PGSB exon 60574083 60574473 . - . , Fructose-bisphosphate aldolase;interpro_id=IPR000741 (Fructose-bisphosphate aldolase%2C class-I);gene_ontology_id=GO:0003824, GO:0004332, GO:0006096, GO:0016829;best_blast_hit_tair=AT2G21330.1 fructose-bisphosphate aldolase 1;best_blast_hit_sprot=sp|Q01516|ALFC1_PEA Fructose-bisphosphate aldolase 1, chloroplastic;best_blast_hit_trembl_plants=tr|I3SUU7|I3SUU7_LOTJA Fructose-bisphosphate aldolase LjG1.1_chr4 PGSB exon 60574131 60574473 . - . , Eukaryotic translation initiation factor 5A;interpro_id=IPR001884 (Translation elongation factor IF5A);gene_ontology_id=GO:0003723, GO:0003746, GO:0006412, GO:0006452, GO:0043022, GO:0045901, GO:0045905;best_blast_hit_tair=AT1G13950.1 eukaryotic elongation factor 5A-1;best_blast_hit_sprot=sp|Q9AXQ4|IF5A3_SOLLC Eukaryotic translation initiation factor 5A-3;best_blast_hit_trembl_plants=tr|I3SPM6|I3SPM6_LOTJA Eukaryotic translation initiation factor 5A LjG1.1_chr4 PGSB exon 60580028 60580132 . - . , Eukaryotic translation initiation factor 5A;interpro_id=IPR001884 (Translation elongation factor IF5A);gene_ontology_id=GO:0003723, GO:0003746, GO:0006412, GO:0006452, GO:0043022, GO:0045901, GO:0045905;best_blast_hit_tair=AT1G13950.1 eukaryotic elongation factor 5A-1;best_blast_hit_sprot=sp|P56336|IF5A4_SOLTU Eukaryotic translation initiation factor 5A-4;best_blast_hit_trembl_plants=tr|I3SPM6|I3SPM6_LOTJA Eukaryotic translation initiation factor 5A LjG1.1_chr4 PGSB exon 60580028 60580132 . - . , Eukaryotic translation initiation factor 5A;interpro_id=IPR001884 (Translation elongation factor IF5A), IPR013185 (Translation elongation factor%2C KOW-like);gene_ontology_id=GO:0003723, GO:0003746, GO:0006412, GO:0006452, GO:0043022, GO:0045901, GO:0045905;best_blast_hit_tair=AT1G13950.1 eukaryotic elongation factor 5A-1;best_blast_hit_sprot=sp|Q9AXJ4|IF5A_MANES Eukaryotic translation initiation factor 5A;best_blast_hit_trembl_plants=tr|I3SPM6|I3SPM6_LOTJA Eukaryotic translation initiation factor 5A LjG1.1_chr4 PGSB exon 60580657 60580662 . - .
LotjaGi4g1v0252100	OG0003595	380: miR165, miR166	Lj	LotjaGi4g1v0252100	miR166_1-5p	Gene	Lj		Fructose-bisphosphate aldolase;interpro_id=IPR000741 (Fructose-bisphosphate aldolase%2C class-I);gene_ontology_id=GO:0003824, GO:0004332, GO:0006096, GO:0016829;best_blast_hit_tair=AT4G38970.1 fructose-bisphosphate aldolase 2;best_blast_hit_sprot=sp|Q944G9|ALFP2_ARATH Fructose-bisphosphate aldolase 2, chloroplastic;best_blast_hit_trembl_plants=tr|I3SUU7|I3SUU7_LOTJA Fructose-bisphosphate aldolase LjG1.1_chr4 PGSB exon 60574083 60574473 . - . , Fructose-bisphosphate aldolase;interpro_id=IPR000741 (Fructose-bisphosphate aldolase%2C class-I);gene_ontology_id=GO:0003824, GO:0004332, GO:0006096, GO:0016829;best_blast_hit_tair=AT2G21330.1 fructose-bisphosphate aldolase 1;best_blast_hit_sprot=sp|Q01516|ALFC1_PEA Fructose-bisphosphate aldolase 1, chloroplastic;best_blast_hit_trembl_plants=tr|I3SUU7|I3SUU7_LOTJA Fructose-bisphosphate aldolase LjG1.1_chr4 PGSB exon 60574131 60574473 . - . , Eukaryotic translation initiation factor 5A;interpro_id=IPR001884 (Translation elongation factor IF5A);gene_ontology_id=GO:0003723, GO:0003746, GO:0006412, GO:0006452, GO:0043022, GO:0045901, GO:0045905;best_blast_hit_tair=AT1G13950.1 eukaryotic elongation factor 5A-1;best_blast_hit_sprot=sp|Q9AXQ4|IF5A3_SOLLC Eukaryotic translation initiation factor 5A-3;best_blast_hit_trembl_plants=tr|I3SPM6|I3SPM6_LOTJA Eukaryotic translation initiation factor 5A LjG1.1_chr4 PGSB exon 60580028 60580132 . - . , Eukaryotic translation initiation factor 5A;interpro_id=IPR001884 (Translation elongation factor IF5A);gene_ontology_id=GO:0003723, GO:0003746, GO:0006412, GO:0006452, GO:0043022, GO:0045901, GO:0045905;best_blast_hit_tair=AT1G13950.1 eukaryotic elongation factor 5A-1;best_blast_hit_sprot=sp|P56336|IF5A4_SOLTU Eukaryotic translation initiation factor 5A-4;best_blast_hit_trembl_plants=tr|I3SPM6|I3SPM6_LOTJA Eukaryotic translation initiation factor 5A LjG1.1_chr4 PGSB exon 60580028 60580132 . - . , Eukaryotic translation initiation factor 5A;interpro_id=IPR001884 (Translation elongation factor IF5A), IPR013185 (Translation elongation factor%2C KOW-like);gene_ontology_id=GO:0003723, GO:0003746, GO:0006412, GO:0006452, GO:0043022, GO:0045901, GO:0045905;best_blast_hit_tair=AT1G13950.1 eukaryotic elongation factor 5A-1;best_blast_hit_sprot=sp|Q9AXJ4|IF5A_MANES Eukaryotic translation initiation factor 5A;best_blast_hit_trembl_plants=tr|I3SPM6|I3SPM6_LOTJA Eukaryotic translation initiation factor 5A LjG1.1_chr4 PGSB exon 60580657 60580662 . - .
LotjaGi4g1v0252200	OG0014322	169: miR1507	Lj	LotjaGi4g1v0252200	miR1507_1-5p	Gene	Lj		WEAK movement UNDER BLUE LIGHT-like protein;interpro_id=N.A.;gene_ontology_id=N.A.;best_blast_hit_tair=AT1G12150.1 weak chloroplast movement under blue light protein (DUF827);best_blast_hit_sprot=sp|Q9FWW5|Y1215_ARATH WEB family protein At1g12150;best_blast_hit_trembl_plants=tr|K7MKZ0|K7MKZ0_SOYBN Uncharacterized protein LjG1.1_chr4 PGSB exon 60585929 60586254 . + .
LotjaGi4g1v0252300	OG0003277	469: miR390	Lj	LotjaGi4g1v0252300	miR390_4-5p	Gene	Lj		Receptor kinase;interpro_id=IPR001611 (Leucine-rich repeat), IPR011009 (Protein kinase-like domain), IPR013210 (Leucine-rich repeat-containing N-terminal%2C plant-type), IPR032675 (Leucine-rich repeat domain%2C L domain-like);gene_ontology_id=GO:0000166, GO:0004672, GO:0004674, GO:0005524, GO:0006468, GO:0016020, GO:0016021, GO:0016301, GO:0016310, GO:0016740;best_blast_hit_tair=AT1G74360.1 Leucine-rich repeat protein kinase family protein;best_blast_hit_sprot=sp|C0LGJ1|Y1743_ARATH Probable LRR receptor-like serine/threonine-protein kinase At1g74360;best_blast_hit_trembl_plants=tr|K7KMH4|K7KMH4_SOYBN Uncharacterized protein LjG1.1_chr4 PGSB five_prime_UTR 60607502 60607900 . + .
LotjaGi4g1v0252300	OG0003277	738: novel_miRNA_59	Lj	LotjaGi4g1v0252300	novel_miRNA_59-5p	Gene	Lj		Receptor kinase;interpro_id=IPR001611 (Leucine-rich repeat), IPR011009 (Protein kinase-like domain), IPR013210 (Leucine-rich repeat-containing N-terminal%2C plant-type), IPR032675 (Leucine-rich repeat domain%2C L domain-like);gene_ontology_id=GO:0000166, GO:0004672, GO:0004674, GO:0005524, GO:0006468, GO:0016020, GO:0016021, GO:0016301, GO:0016310, GO:0016740;best_blast_hit_tair=AT1G74360.1 Leucine-rich repeat protein kinase family protein;best_blast_hit_sprot=sp|C0LGJ1|Y1743_ARATH Probable LRR receptor-like serine/threonine-protein kinase At1g74360;best_blast_hit_trembl_plants=tr|K7KMH4|K7KMH4_SOYBN Uncharacterized protein LjG1.1_chr4 PGSB five_prime_UTR 60607502 60607900 . + .
LotjaGi4g1v0252300	OG0003277	380: miR165, miR166	Lj	LotjaGi4g1v0252300	miR166_7-5p	Gene	Lj		Receptor kinase;interpro_id=IPR001611 (Leucine-rich repeat), IPR011009 (Protein kinase-like domain), IPR013210 (Leucine-rich repeat-containing N-terminal%2C plant-type), IPR032675 (Leucine-rich repeat domain%2C L domain-like);gene_ontology_id=GO:0000166, GO:0004672, GO:0004674, GO:0005524, GO:0006468, GO:0016020, GO:0016021, GO:0016301, GO:0016310, GO:0016740;best_blast_hit_tair=AT1G74360.1 Leucine-rich repeat protein kinase family protein;best_blast_hit_sprot=sp|C0LGJ1|Y1743_ARATH Probable LRR receptor-like serine/threonine-protein kinase At1g74360;best_blast_hit_trembl_plants=tr|K7KMH4|K7KMH4_SOYBN Uncharacterized protein LjG1.1_chr4 PGSB five_prime_UTR 60607502 60607900 . + .
LotjaGi4g1v0252400	OG0004276	221: miR398	Lj	LotjaGi4g1v0252400	miR398_1-5p	Gene	Lj		dCTP pyrophosphatase 1;interpro_id=IPR025984 (dCTP pyrophosphatase 1);gene_ontology_id=N.A.;best_blast_hit_tair=AT3G25400.1 dCTP pyrophosphatase-like protein;best_blast_hit_sprot=sp|Q32KY6|DCTP1_BOVIN dCTP pyrophosphatase 1;best_blast_hit_trembl_plants=tr|A0A0B2QJ90|A0A0B2QJ90_GLYSO dCTP pyrophosphatase 1 LjG1.1_chr4 PGSB five_prime_UTR 60613940 60614204 . + .
LotjaGi4g1v0252500	OG0001504	148: miR7517	Lj	LotjaGi4g1v0252500	miR7517_1-5p	Gene	Lj		T-box transcription factor, putative (DUF863);interpro_id=IPR008581 (Protein of unknown function DUF863%2C plant);gene_ontology_id=N.A.;best_blast_hit_tair=AT1G69360.1 T-box transcription factor, putative (DUF863);best_blast_hit_sprot=sp|Q87QW2|MUKB_VIBPA Chromosome partition protein MukB;best_blast_hit_trembl_plants=tr|A0A1J7I2U4|A0A1J7I2U4_LUPAN Uncharacterized protein LjG1.1_chr4 PGSB exon 60638991 60639233 . + .
LotjaGi4g1v0252600	OG0001012	202: miR170, miR171	Lj	LotjaGi4g1v0252600	miR171_1-3p	Gene	Lj		Flavin-containing monooxygenase;interpro_id=IPR020946 (Flavin monooxygenase-like), IPR023753 (FAD/NAD(P)-binding domain);gene_ontology_id=N.A.;best_blast_hit_tair=AT5G61290.1 Flavin-binding monooxygenase family protein;best_blast_hit_sprot=sp|Q9FLK4|GSXL8_ARATH Flavin-containing monooxygenase FMO GS-OX-like 8;best_blast_hit_trembl_plants=tr|A0A0R0JXG8|A0A0R0JXG8_SOYBN Flavin-containing monooxygenase LjG1.1_chr4 PGSB three_prime_UTR 60651005 60651669 . - . , Flavin-containing monooxygenase;interpro_id=IPR020946 (Flavin monooxygenase-like), IPR023753 (FAD/NAD(P)-binding domain);gene_ontology_id=N.A.;best_blast_hit_tair=AT5G61290.1 Flavin-binding monooxygenase family protein;best_blast_hit_sprot=sp|Q9FLK4|GSXL8_ARATH Flavin-containing monooxygenase FMO GS-OX-like 8;best_blast_hit_trembl_plants=tr|A0A0R0JXG8|A0A0R0JXG8_SOYBN Flavin-containing monooxygenase LjG1.1_chr4 PGSB exon 60651523 60651867 . - .
LotjaGi4g1v0252700	OG0001374	7: miR395	Lj	LotjaGi4g1v0252700	miR395_6-5p	Gene	Lj		Laminin subunit beta-1;interpro_id=IPR004252 (Probable transposase%2C Ptta/En/Spm%2C plant);gene_ontology_id=N.A.;best_blast_hit_tair=AT1G40087.1 Plant transposase (Ptta/En/Spm family);best_blast_hit_sprot=sp|P15268|MOSA_MAIZE Autonomous transposable element EN-1 mosaic protein;best_blast_hit_trembl_plants=tr|K7KDP3|K7KDP3_SOYBN Uncharacterized protein LjG1.1_chr4 PGSB exon 60656866 60657808 . - .
LotjaGi4g1v0252700	OG0001374	418: miR1507	Lj	LotjaGi4g1v0252700	miR1507_2-3p	Gene	Lj		Laminin subunit beta-1;interpro_id=IPR004252 (Probable transposase%2C Ptta/En/Spm%2C plant);gene_ontology_id=N.A.;best_blast_hit_tair=AT1G40087.1 Plant transposase (Ptta/En/Spm family);best_blast_hit_sprot=sp|P15268|MOSA_MAIZE Autonomous transposable element EN-1 mosaic protein;best_blast_hit_trembl_plants=tr|K7KDP3|K7KDP3_SOYBN Uncharacterized protein LjG1.1_chr4 PGSB exon 60656866 60657808 . - .
LotjaGi4g1v0252700	OG0001374	199: miR165, miR166	Lj	LotjaGi4g1v0252700	miR166_4-3p	Gene	Lj		Laminin subunit beta-1;interpro_id=IPR004252 (Probable transposase%2C Ptta/En/Spm%2C plant);gene_ontology_id=N.A.;best_blast_hit_tair=AT1G40087.1 Plant transposase (Ptta/En/Spm family);best_blast_hit_sprot=sp|P15268|MOSA_MAIZE Autonomous transposable element EN-1 mosaic protein;best_blast_hit_trembl_plants=tr|K7KDP3|K7KDP3_SOYBN Uncharacterized protein LjG1.1_chr4 PGSB exon 60656866 60657808 . - .
LotjaGi4g1v0252700	OG0001374	695: novel_miRNA_26, novel_miRNA_27	Lj	LotjaGi4g1v0252700	novel_miRNA_26-3p	Gene	Lj		Laminin subunit beta-1;interpro_id=IPR004252 (Probable transposase%2C Ptta/En/Spm%2C plant);gene_ontology_id=N.A.;best_blast_hit_tair=AT1G40087.1 Plant transposase (Ptta/En/Spm family);best_blast_hit_sprot=sp|P15268|MOSA_MAIZE Autonomous transposable element EN-1 mosaic protein;best_blast_hit_trembl_plants=tr|K7KDP3|K7KDP3_SOYBN Uncharacterized protein LjG1.1_chr4 PGSB exon 60656866 60657808 . - .
LotjaGi4g1v0252700	OG0001374	517: novel_miRNA_5, novel_miRNA_6	Lj	LotjaGi4g1v0252700	novel_miRNA_5-5p	Gene	Lj		Laminin subunit beta-1;interpro_id=IPR004252 (Probable transposase%2C Ptta/En/Spm%2C plant);gene_ontology_id=N.A.;best_blast_hit_tair=AT1G40087.1 Plant transposase (Ptta/En/Spm family);best_blast_hit_sprot=sp|P15268|MOSA_MAIZE Autonomous transposable element EN-1 mosaic protein;best_blast_hit_trembl_plants=tr|K7KDP3|K7KDP3_SOYBN Uncharacterized protein LjG1.1_chr4 PGSB exon 60656866 60657808 . - .
LotjaGi4g1v0252700	OG0001374	517: novel_miRNA_5, novel_miRNA_6	Lj	LotjaGi4g1v0252700	novel_miRNA_6-5p	Gene	Lj		Laminin subunit beta-1;interpro_id=IPR004252 (Probable transposase%2C Ptta/En/Spm%2C plant);gene_ontology_id=N.A.;best_blast_hit_tair=AT1G40087.1 Plant transposase (Ptta/En/Spm family);best_blast_hit_sprot=sp|P15268|MOSA_MAIZE Autonomous transposable element EN-1 mosaic protein;best_blast_hit_trembl_plants=tr|K7KDP3|K7KDP3_SOYBN Uncharacterized protein LjG1.1_chr4 PGSB exon 60656866 60657808 . - .
LotjaGi4g1v0252700	OG0001374	575: miR5655, novel_miRNA_47	Lj	LotjaGi4g1v0252700	novel_miRNA_47-5p	Gene	Lj		Laminin subunit beta-1;interpro_id=IPR004252 (Probable transposase%2C Ptta/En/Spm%2C plant);gene_ontology_id=N.A.;best_blast_hit_tair=AT1G40087.1 Plant transposase (Ptta/En/Spm family);best_blast_hit_sprot=sp|P15268|MOSA_MAIZE Autonomous transposable element EN-1 mosaic protein;best_blast_hit_trembl_plants=tr|K7KDP3|K7KDP3_SOYBN Uncharacterized protein LjG1.1_chr4 PGSB exon 60656866 60657808 . - .
LotjaGi4g1v0252800	OG0007321	517: novel_miRNA_5, novel_miRNA_6	Lj	LotjaGi4g1v0252800	novel_miRNA_6-5p	Gene	Lj		Plant calmodulin-binding-like protein;interpro_id=IPR012417 (Calmodulin-binding domain%2C plant);gene_ontology_id=GO:0005516;best_blast_hit_tair=AT5G61260.1 Plant calmodulin-binding protein-like protein;best_blast_hit_sprot=sp|Q99250|SCN2A_HUMAN Sodium channel protein type 2 subunit alpha;best_blast_hit_trembl_plants=tr|K7MKF4|K7MKF4_SOYBN Uncharacterized protein LjG1.1_chr4 PGSB exon 60665723 60666110 . + .
LotjaGi4g1v0252800	OG0007321	7: miR395	Lj	LotjaGi4g1v0252800	miR395_6-5p	Gene	Lj		Plant calmodulin-binding-like protein;interpro_id=IPR012417 (Calmodulin-binding domain%2C plant);gene_ontology_id=GO:0005516;best_blast_hit_tair=AT5G61260.1 Plant calmodulin-binding protein-like protein;best_blast_hit_sprot=sp|Q99250|SCN2A_HUMAN Sodium channel protein type 2 subunit alpha;best_blast_hit_trembl_plants=tr|K7MKF4|K7MKF4_SOYBN Uncharacterized protein LjG1.1_chr4 PGSB exon 60665723 60666110 . + .
LotjaGi4g1v0252800	OG0007321	318: miR11131	Lj	LotjaGi4g1v0252800	miR11131_1-3p	Gene	Lj		Plant calmodulin-binding-like protein;interpro_id=IPR012417 (Calmodulin-binding domain%2C plant);gene_ontology_id=GO:0005516;best_blast_hit_tair=AT5G61260.1 Plant calmodulin-binding protein-like protein;best_blast_hit_sprot=sp|Q99250|SCN2A_HUMAN Sodium channel protein type 2 subunit alpha;best_blast_hit_trembl_plants=tr|K7MKF4|K7MKF4_SOYBN Uncharacterized protein LjG1.1_chr4 PGSB exon 60665723 60666110 . + .
LotjaGi4g1v0252800	OG0007321	689: miR1859, miR2118, miR482	Lj	LotjaGi4g1v0252800	miR482_1-3p	Gene	Lj		Plant calmodulin-binding-like protein;interpro_id=IPR012417 (Calmodulin-binding domain%2C plant);gene_ontology_id=GO:0005516;best_blast_hit_tair=AT5G61260.1 Plant calmodulin-binding protein-like protein;best_blast_hit_sprot=sp|Q99250|SCN2A_HUMAN Sodium channel protein type 2 subunit alpha;best_blast_hit_trembl_plants=tr|K7MKF4|K7MKF4_SOYBN Uncharacterized protein LjG1.1_chr4 PGSB exon 60665723 60666110 . + .
LotjaGi4g1v0252800	OG0007321	517: novel_miRNA_5, novel_miRNA_6	Lj	LotjaGi4g1v0252800	novel_miRNA_5-5p	Gene	Lj		Plant calmodulin-binding-like protein;interpro_id=IPR012417 (Calmodulin-binding domain%2C plant);gene_ontology_id=GO:0005516;best_blast_hit_tair=AT5G61260.1 Plant calmodulin-binding protein-like protein;best_blast_hit_sprot=sp|Q99250|SCN2A_HUMAN Sodium channel protein type 2 subunit alpha;best_blast_hit_trembl_plants=tr|K7MKF4|K7MKF4_SOYBN Uncharacterized protein LjG1.1_chr4 PGSB exon 60665723 60666110 . + .
LotjaGi4g1v0252900	OG0009408	335: miR8182, novel_miRNA_23	Lj	LotjaGi4g1v0252900	novel_miRNA_23-5p	Gene	Lj		S phase cyclin A-associated protein in the endoplasmic reticulum;interpro_id=IPR032446 (S phase cyclin A-associated protein in the endoplasmic reticulum%2C N-terminal);gene_ontology_id=N.A.;best_blast_hit_tair=AT4G25160.1 U-box domain-containing protein kinase family protein;best_blast_hit_sprot=sp|Q9BY12|SCAPE_HUMAN S phase cyclin A-associated protein in the endoplasmic reticulum;best_blast_hit_trembl_plants=tr|K7MKF6|K7MKF6_SOYBN Uncharacterized protein LjG1.1_chr4 PGSB three_prime_UTR 60669992 60670553 . - .
LotjaGi4g1v0252900	OG0009408	647: miR2109, miR7516	Lj	LotjaGi4g1v0252900	miR2109_1-5p	Gene	Lj		S phase cyclin A-associated protein in the endoplasmic reticulum;interpro_id=IPR032446 (S phase cyclin A-associated protein in the endoplasmic reticulum%2C N-terminal);gene_ontology_id=N.A.;best_blast_hit_tair=AT4G25160.1 U-box domain-containing protein kinase family protein;best_blast_hit_sprot=sp|Q9BY12|SCAPE_HUMAN S phase cyclin A-associated protein in the endoplasmic reticulum;best_blast_hit_trembl_plants=tr|K7MKF6|K7MKF6_SOYBN Uncharacterized protein LjG1.1_chr4 PGSB three_prime_UTR 60669992 60670553 . - .
LotjaGi4g1v0252900	OG0009408	273: miR11076	Lj	LotjaGi4g1v0252900	miR11076_1-3p	Gene	Lj		S phase cyclin A-associated protein in the endoplasmic reticulum;interpro_id=IPR032446 (S phase cyclin A-associated protein in the endoplasmic reticulum%2C N-terminal);gene_ontology_id=N.A.;best_blast_hit_tair=AT4G25160.1 U-box domain-containing protein kinase family protein;best_blast_hit_sprot=sp|Q9BY12|SCAPE_HUMAN S phase cyclin A-associated protein in the endoplasmic reticulum;best_blast_hit_trembl_plants=tr|K7MKF6|K7MKF6_SOYBN Uncharacterized protein LjG1.1_chr4 PGSB three_prime_UTR 60669992 60670553 . - .
LotjaGi4g1v0252900	OG0009408	671: miR167	Lj	LotjaGi4g1v0252900	miR167_5-3p	Gene	Lj		S phase cyclin A-associated protein in the endoplasmic reticulum;interpro_id=IPR032446 (S phase cyclin A-associated protein in the endoplasmic reticulum%2C N-terminal);gene_ontology_id=N.A.;best_blast_hit_tair=AT4G25160.1 U-box domain-containing protein kinase family protein;best_blast_hit_sprot=sp|Q9BY12|SCAPE_HUMAN S phase cyclin A-associated protein in the endoplasmic reticulum;best_blast_hit_trembl_plants=tr|K7MKF6|K7MKF6_SOYBN Uncharacterized protein LjG1.1_chr4 PGSB three_prime_UTR 60669992 60670553 . - .
LotjaGi4g1v0252900	OG0009408	509: novel_miRNA_44	Lj	LotjaGi4g1v0252900	novel_miRNA_44-3p	Gene	Lj		S phase cyclin A-associated protein in the endoplasmic reticulum;interpro_id=IPR032446 (S phase cyclin A-associated protein in the endoplasmic reticulum%2C N-terminal);gene_ontology_id=N.A.;best_blast_hit_tair=AT4G25160.1 U-box domain-containing protein kinase family protein;best_blast_hit_sprot=sp|Q9BY12|SCAPE_HUMAN S phase cyclin A-associated protein in the endoplasmic reticulum;best_blast_hit_trembl_plants=tr|K7MKF6|K7MKF6_SOYBN Uncharacterized protein LjG1.1_chr4 PGSB three_prime_UTR 60669992 60670553 . - .
LotjaGi4g1v0252900	OG0009408	273: miR11076	Lj	LotjaGi4g1v0252900	miR11076_2-3p	Gene	Lj		S phase cyclin A-associated protein in the endoplasmic reticulum;interpro_id=IPR032446 (S phase cyclin A-associated protein in the endoplasmic reticulum%2C N-terminal);gene_ontology_id=N.A.;best_blast_hit_tair=AT4G25160.1 U-box domain-containing protein kinase family protein;best_blast_hit_sprot=sp|Q9BY12|SCAPE_HUMAN S phase cyclin A-associated protein in the endoplasmic reticulum;best_blast_hit_trembl_plants=tr|K7MKF6|K7MKF6_SOYBN Uncharacterized protein LjG1.1_chr4 PGSB three_prime_UTR 60669992 60670553 . - .
LotjaGi4g1v0252900	OG0009408	400: miR1507, novel_miRNA_52	Lj	LotjaGi4g1v0252900	miR1507a_1-5p	Gene	Lj		S phase cyclin A-associated protein in the endoplasmic reticulum;interpro_id=IPR032446 (S phase cyclin A-associated protein in the endoplasmic reticulum%2C N-terminal);gene_ontology_id=N.A.;best_blast_hit_tair=AT4G25160.1 U-box domain-containing protein kinase family protein;best_blast_hit_sprot=sp|Q9BY12|SCAPE_HUMAN S phase cyclin A-associated protein in the endoplasmic reticulum;best_blast_hit_trembl_plants=tr|K7MKF6|K7MKF6_SOYBN Uncharacterized protein LjG1.1_chr4 PGSB three_prime_UTR 60669992 60670553 . - .
LotjaGi4g1v0252900	OG0009408	7: miR395	Lj	LotjaGi4g1v0252900	miR395_6-5p	Gene	Lj		S phase cyclin A-associated protein in the endoplasmic reticulum;interpro_id=IPR032446 (S phase cyclin A-associated protein in the endoplasmic reticulum%2C N-terminal);gene_ontology_id=N.A.;best_blast_hit_tair=AT4G25160.1 U-box domain-containing protein kinase family protein;best_blast_hit_sprot=sp|Q9BY12|SCAPE_HUMAN S phase cyclin A-associated protein in the endoplasmic reticulum;best_blast_hit_trembl_plants=tr|K7MKF6|K7MKF6_SOYBN Uncharacterized protein LjG1.1_chr4 PGSB three_prime_UTR 60669992 60670553 . - .
LotjaGi4g1v0252900	OG0009408	191: miR398	Lj	LotjaGi4g1v0252900	miR398_2-3p	Gene	Lj		S phase cyclin A-associated protein in the endoplasmic reticulum;interpro_id=IPR032446 (S phase cyclin A-associated protein in the endoplasmic reticulum%2C N-terminal);gene_ontology_id=N.A.;best_blast_hit_tair=AT4G25160.1 U-box domain-containing protein kinase family protein;best_blast_hit_sprot=sp|Q9BY12|SCAPE_HUMAN S phase cyclin A-associated protein in the endoplasmic reticulum;best_blast_hit_trembl_plants=tr|K7MKF6|K7MKF6_SOYBN Uncharacterized protein LjG1.1_chr4 PGSB three_prime_UTR 60669992 60670553 . - .
LotjaGi4g1v0252900	OG0009408	493: miR8165, novel_miRNA_30	Lj	LotjaGi4g1v0252900	novel_miRNA_30-5p	Gene	Lj		S phase cyclin A-associated protein in the endoplasmic reticulum;interpro_id=IPR032446 (S phase cyclin A-associated protein in the endoplasmic reticulum%2C N-terminal);gene_ontology_id=N.A.;best_blast_hit_tair=AT4G25160.1 U-box domain-containing protein kinase family protein;best_blast_hit_sprot=sp|Q9BY12|SCAPE_HUMAN S phase cyclin A-associated protein in the endoplasmic reticulum;best_blast_hit_trembl_plants=tr|K7MKF6|K7MKF6_SOYBN Uncharacterized protein LjG1.1_chr4 PGSB three_prime_UTR 60669992 60670553 . - .
LotjaGi4g1v0252900	OG0009408	196: miR393	Lj	LotjaGi4g1v0252900	miR393a_1-5p	Gene	Lj		S phase cyclin A-associated protein in the endoplasmic reticulum;interpro_id=IPR032446 (S phase cyclin A-associated protein in the endoplasmic reticulum%2C N-terminal);gene_ontology_id=N.A.;best_blast_hit_tair=AT4G25160.1 U-box domain-containing protein kinase family protein;best_blast_hit_sprot=sp|Q9BY12|SCAPE_HUMAN S phase cyclin A-associated protein in the endoplasmic reticulum;best_blast_hit_trembl_plants=tr|K7MKF6|K7MKF6_SOYBN Uncharacterized protein LjG1.1_chr4 PGSB three_prime_UTR 60669992 60670553 . - .
LotjaGi4g1v0252900	OG0009408	196: miR393	Lj	LotjaGi4g1v0252900	miR393_2-5p	Gene	Lj		S phase cyclin A-associated protein in the endoplasmic reticulum;interpro_id=IPR032446 (S phase cyclin A-associated protein in the endoplasmic reticulum%2C N-terminal);gene_ontology_id=N.A.;best_blast_hit_tair=AT4G25160.1 U-box domain-containing protein kinase family protein;best_blast_hit_sprot=sp|Q9BY12|SCAPE_HUMAN S phase cyclin A-associated protein in the endoplasmic reticulum;best_blast_hit_trembl_plants=tr|K7MKF6|K7MKF6_SOYBN Uncharacterized protein LjG1.1_chr4 PGSB three_prime_UTR 60669992 60670553 . - .
LotjaGi4g1v0252900	OG0009408	546: novel_miRNA_30, novel_miRNA_31	Lj	LotjaGi4g1v0252900	novel_miRNA_30-3p	Gene	Lj		S phase cyclin A-associated protein in the endoplasmic reticulum;interpro_id=IPR032446 (S phase cyclin A-associated protein in the endoplasmic reticulum%2C N-terminal);gene_ontology_id=N.A.;best_blast_hit_tair=AT4G25160.1 U-box domain-containing protein kinase family protein;best_blast_hit_sprot=sp|Q9BY12|SCAPE_HUMAN S phase cyclin A-associated protein in the endoplasmic reticulum;best_blast_hit_trembl_plants=tr|K7MKF6|K7MKF6_SOYBN Uncharacterized protein LjG1.1_chr4 PGSB three_prime_UTR 60669992 60670553 . - .
LotjaGi4g1v0252900	OG0009408	310: novel_miRNA_10	Lj	LotjaGi4g1v0252900	novel_miRNA_10-3p	Gene	Lj		S phase cyclin A-associated protein in the endoplasmic reticulum;interpro_id=IPR032446 (S phase cyclin A-associated protein in the endoplasmic reticulum%2C N-terminal);gene_ontology_id=N.A.;best_blast_hit_tair=AT4G25160.1 U-box domain-containing protein kinase family protein;best_blast_hit_sprot=sp|Q9BY12|SCAPE_HUMAN S phase cyclin A-associated protein in the endoplasmic reticulum;best_blast_hit_trembl_plants=tr|K7MKF6|K7MKF6_SOYBN Uncharacterized protein LjG1.1_chr4 PGSB three_prime_UTR 60669992 60670553 . - .
LotjaGi4g1v0252900	OG0009408	400: miR1507, novel_miRNA_52	Lj	LotjaGi4g1v0252900	novel_miRNA_52-5p	Gene	Lj		S phase cyclin A-associated protein in the endoplasmic reticulum;interpro_id=IPR032446 (S phase cyclin A-associated protein in the endoplasmic reticulum%2C N-terminal);gene_ontology_id=N.A.;best_blast_hit_tair=AT4G25160.1 U-box domain-containing protein kinase family protein;best_blast_hit_sprot=sp|Q9BY12|SCAPE_HUMAN S phase cyclin A-associated protein in the endoplasmic reticulum;best_blast_hit_trembl_plants=tr|K7MKF6|K7MKF6_SOYBN Uncharacterized protein LjG1.1_chr4 PGSB three_prime_UTR 60669992 60670553 . - .
LotjaGi4g1v0252900	OG0009408	279: miR395, novel_miRNA_24	Lj	LotjaGi4g1v0252900	miR395_4-5p	Gene	Lj		S phase cyclin A-associated protein in the endoplasmic reticulum;interpro_id=IPR032446 (S phase cyclin A-associated protein in the endoplasmic reticulum%2C N-terminal);gene_ontology_id=N.A.;best_blast_hit_tair=AT4G25160.1 U-box domain-containing protein kinase family protein;best_blast_hit_sprot=sp|Q9BY12|SCAPE_HUMAN S phase cyclin A-associated protein in the endoplasmic reticulum;best_blast_hit_trembl_plants=tr|K7MKF6|K7MKF6_SOYBN Uncharacterized protein LjG1.1_chr4 PGSB three_prime_UTR 60669992 60670553 . - .
LotjaGi4g1v0253100	OG0005173	88: novel_miRNA_55	Lj	LotjaGi4g1v0253100	novel_miRNA_55-5p	Gene	Lj		SNAP25 like protein SNAP33;interpro_id=N.A.;gene_ontology_id=N.A.;best_blast_hit_tair=AT5G61210.1 soluble N-ethylmaleimide-sensitive factor adaptor protein 33;best_blast_hit_sprot=sp|Q9S7P9|SNP33_ARATH SNAP25 homologous protein SNAP33;best_blast_hit_trembl_plants=tr|I3SMA3|I3SMA3_LOTJA Uncharacterized protein LjG1.1_chr4 PGSB three_prime_UTR 60693091 60693508 . - . , SNAP25 like protein SNAP33;interpro_id=N.A.;gene_ontology_id=N.A.;best_blast_hit_tair=AT5G61210.1 soluble N-ethylmaleimide-sensitive factor adaptor protein 33;best_blast_hit_sprot=sp|Q9S7P9|SNP33_ARATH SNAP25 homologous protein SNAP33;best_blast_hit_trembl_plants=tr|I3SMA3|I3SMA3_LOTJA Uncharacterized protein LjG1.1_chr4 PGSB exon 60693509 60693608 . - .
LotjaGi4g1v0253100	OG0005173	98: novel_miRNA_51	Lj	LotjaGi4g1v0253100	novel_miRNA_51-3p	Gene	Lj		SNAP25 like protein SNAP33;interpro_id=N.A.;gene_ontology_id=N.A.;best_blast_hit_tair=AT5G61210.1 soluble N-ethylmaleimide-sensitive factor adaptor protein 33;best_blast_hit_sprot=sp|Q9S7P9|SNP33_ARATH SNAP25 homologous protein SNAP33;best_blast_hit_trembl_plants=tr|I3SMA3|I3SMA3_LOTJA Uncharacterized protein LjG1.1_chr4 PGSB three_prime_UTR 60693091 60693508 . - . , SNAP25 like protein SNAP33;interpro_id=N.A.;gene_ontology_id=N.A.;best_blast_hit_tair=AT5G61210.1 soluble N-ethylmaleimide-sensitive factor adaptor protein 33;best_blast_hit_sprot=sp|Q9S7P9|SNP33_ARATH SNAP25 homologous protein SNAP33;best_blast_hit_trembl_plants=tr|I3SMA3|I3SMA3_LOTJA Uncharacterized protein LjG1.1_chr4 PGSB exon 60693509 60693608 . - .
LotjaGi4g1v0253100	OG0005173	380: miR165, miR166	Lj	LotjaGi4g1v0253100	miR166_9-5p	Gene	Lj		SNAP25 like protein SNAP33;interpro_id=N.A.;gene_ontology_id=N.A.;best_blast_hit_tair=AT5G61210.1 soluble N-ethylmaleimide-sensitive factor adaptor protein 33;best_blast_hit_sprot=sp|Q9S7P9|SNP33_ARATH SNAP25 homologous protein SNAP33;best_blast_hit_trembl_plants=tr|I3SMA3|I3SMA3_LOTJA Uncharacterized protein LjG1.1_chr4 PGSB three_prime_UTR 60693091 60693508 . - . , SNAP25 like protein SNAP33;interpro_id=N.A.;gene_ontology_id=N.A.;best_blast_hit_tair=AT5G61210.1 soluble N-ethylmaleimide-sensitive factor adaptor protein 33;best_blast_hit_sprot=sp|Q9S7P9|SNP33_ARATH SNAP25 homologous protein SNAP33;best_blast_hit_trembl_plants=tr|I3SMA3|I3SMA3_LOTJA Uncharacterized protein LjG1.1_chr4 PGSB exon 60693509 60693608 . - .
LotjaGi4g1v0253200	OG0008078	161: miR395	Lj	LotjaGi4g1v0253200	miR395_4-3p	Gene	Lj		Myosin heavy chain-like protein;interpro_id=N.A.;gene_ontology_id=N.A.;best_blast_hit_tair=AT5G07890.1 myosin heavy chain-like protein;best_blast_hit_sprot=sp|P02469|LAMB1_MOUSE Laminin subunit beta-1;best_blast_hit_trembl_plants=tr|K7KMG4|K7KMG4_SOYBN Uncharacterized protein LjG1.1_chr4 PGSB exon 60698013 60698448 . - .
LotjaGi4g1v0253200	OG0008078	161: miR395	Lj	LotjaGi4g1v0253200	miR395_7-3p	Gene	Lj		Myosin heavy chain-like protein;interpro_id=N.A.;gene_ontology_id=N.A.;best_blast_hit_tair=AT5G07890.1 myosin heavy chain-like protein;best_blast_hit_sprot=sp|P02469|LAMB1_MOUSE Laminin subunit beta-1;best_blast_hit_trembl_plants=tr|K7KMG4|K7KMG4_SOYBN Uncharacterized protein LjG1.1_chr4 PGSB exon 60698013 60698448 . - .
LotjaGi4g1v0253200	OG0008078	161: miR395	Lj	LotjaGi4g1v0253200	miR395_10-3p	Gene	Lj		Myosin heavy chain-like protein;interpro_id=N.A.;gene_ontology_id=N.A.;best_blast_hit_tair=AT5G07890.1 myosin heavy chain-like protein;best_blast_hit_sprot=sp|P02469|LAMB1_MOUSE Laminin subunit beta-1;best_blast_hit_trembl_plants=tr|K7KMG4|K7KMG4_SOYBN Uncharacterized protein LjG1.1_chr4 PGSB exon 60698013 60698448 . - .
LotjaGi4g1v0253200	OG0008078	161: miR395	Lj	LotjaGi4g1v0253200	miR395_2-3p	Gene	Lj		Myosin heavy chain-like protein;interpro_id=N.A.;gene_ontology_id=N.A.;best_blast_hit_tair=AT5G07890.1 myosin heavy chain-like protein;best_blast_hit_sprot=sp|P02469|LAMB1_MOUSE Laminin subunit beta-1;best_blast_hit_trembl_plants=tr|K7KMG4|K7KMG4_SOYBN Uncharacterized protein LjG1.1_chr4 PGSB exon 60698013 60698448 . - .
LotjaGi4g1v0253200	OG0008078	26: miR164	Lj	LotjaGi4g1v0253200	miR164_8-3p	Gene	Lj		Myosin heavy chain-like protein;interpro_id=N.A.;gene_ontology_id=N.A.;best_blast_hit_tair=AT5G07890.1 myosin heavy chain-like protein;best_blast_hit_sprot=sp|P02469|LAMB1_MOUSE Laminin subunit beta-1;best_blast_hit_trembl_plants=tr|K7KMG4|K7KMG4_SOYBN Uncharacterized protein LjG1.1_chr4 PGSB exon 60698013 60698448 . - .
LotjaGi4g1v0253200	OG0008078	148: miR7517	Lj	LotjaGi4g1v0253200	miR7517_1-5p	Gene	Lj		Myosin heavy chain-like protein;interpro_id=N.A.;gene_ontology_id=N.A.;best_blast_hit_tair=AT5G07890.1 myosin heavy chain-like protein;best_blast_hit_sprot=sp|P02469|LAMB1_MOUSE Laminin subunit beta-1;best_blast_hit_trembl_plants=tr|K7KMG4|K7KMG4_SOYBN Uncharacterized protein LjG1.1_chr4 PGSB exon 60698013 60698448 . - .
LotjaGi4g1v0253200	OG0008078	476: miR167	Lj	LotjaGi4g1v0253200	miR167_7-5p	Gene	Lj		Myosin heavy chain-like protein;interpro_id=N.A.;gene_ontology_id=N.A.;best_blast_hit_tair=AT5G07890.1 myosin heavy chain-like protein;best_blast_hit_sprot=sp|P02469|LAMB1_MOUSE Laminin subunit beta-1;best_blast_hit_trembl_plants=tr|K7KMG4|K7KMG4_SOYBN Uncharacterized protein LjG1.1_chr4 PGSB exon 60698013 60698448 . - .
LotjaGi4g1v0253200	OG0008078	161: miR395	Lj	LotjaGi4g1v0253200	miR395_5-3p	Gene	Lj		Myosin heavy chain-like protein;interpro_id=N.A.;gene_ontology_id=N.A.;best_blast_hit_tair=AT5G07890.1 myosin heavy chain-like protein;best_blast_hit_sprot=sp|P02469|LAMB1_MOUSE Laminin subunit beta-1;best_blast_hit_trembl_plants=tr|K7KMG4|K7KMG4_SOYBN Uncharacterized protein LjG1.1_chr4 PGSB exon 60698013 60698448 . - .
LotjaGi4g1v0253200	OG0008078	161: miR395	Lj	LotjaGi4g1v0253200	miR395_6-3p	Gene	Lj		Myosin heavy chain-like protein;interpro_id=N.A.;gene_ontology_id=N.A.;best_blast_hit_tair=AT5G07890.1 myosin heavy chain-like protein;best_blast_hit_sprot=sp|P02469|LAMB1_MOUSE Laminin subunit beta-1;best_blast_hit_trembl_plants=tr|K7KMG4|K7KMG4_SOYBN Uncharacterized protein LjG1.1_chr4 PGSB exon 60698013 60698448 . - .
LotjaGi4g1v0253200	OG0008078	161: miR395	Lj	LotjaGi4g1v0253200	miR395_8-3p	Gene	Lj		Myosin heavy chain-like protein;interpro_id=N.A.;gene_ontology_id=N.A.;best_blast_hit_tair=AT5G07890.1 myosin heavy chain-like protein;best_blast_hit_sprot=sp|P02469|LAMB1_MOUSE Laminin subunit beta-1;best_blast_hit_trembl_plants=tr|K7KMG4|K7KMG4_SOYBN Uncharacterized protein LjG1.1_chr4 PGSB exon 60698013 60698448 . - .
LotjaGi4g1v0253200	OG0008078	161: miR395	Lj	LotjaGi4g1v0253200	miR395_9-3p	Gene	Lj		Myosin heavy chain-like protein;interpro_id=N.A.;gene_ontology_id=N.A.;best_blast_hit_tair=AT5G07890.1 myosin heavy chain-like protein;best_blast_hit_sprot=sp|P02469|LAMB1_MOUSE Laminin subunit beta-1;best_blast_hit_trembl_plants=tr|K7KMG4|K7KMG4_SOYBN Uncharacterized protein LjG1.1_chr4 PGSB exon 60698013 60698448 . - .
LotjaGi4g1v0253300	OG0006664	312: novel_miRNA_57	Lj	LotjaGi4g1v0253300	novel_miRNA_57-5p	Gene	Lj		Zinc finger family protein;interpro_id=N.A.;gene_ontology_id=GO:0003676;best_blast_hit_tair=AT1G26610.1 C2H2-like zinc finger protein;best_blast_hit_sprot=sp|Q9SHD0|ZAT4_ARATH Zinc finger protein ZAT4;best_blast_hit_trembl_plants=tr|V7CAP0|V7CAP0_PHAVU Uncharacterized protein LjG1.1_chr4 PGSB three_prime_UTR 60711564 60712411 . - . , Zinc finger family protein;interpro_id=N.A.;gene_ontology_id=GO:0003676;best_blast_hit_tair=AT1G26610.1 C2H2-like zinc finger protein;best_blast_hit_sprot=sp|Q9SHD0|ZAT4_ARATH Zinc finger protein ZAT4;best_blast_hit_trembl_plants=tr|V7CAP0|V7CAP0_PHAVU Uncharacterized protein LjG1.1_chr4 PGSB three_prime_UTR 60711913 60712411 . - .
LotjaGi4g1v0253300	OG0006664	15: novel_miRNA_8	Lj	LotjaGi4g1v0253300	novel_miRNA_8-5p	Gene	Lj		Zinc finger family protein;interpro_id=N.A.;gene_ontology_id=GO:0003676;best_blast_hit_tair=AT1G26610.1 C2H2-like zinc finger protein;best_blast_hit_sprot=sp|Q9SHD0|ZAT4_ARATH Zinc finger protein ZAT4;best_blast_hit_trembl_plants=tr|V7CAP0|V7CAP0_PHAVU Uncharacterized protein LjG1.1_chr4 PGSB three_prime_UTR 60711564 60712411 . - . , Zinc finger family protein;interpro_id=N.A.;gene_ontology_id=GO:0003676;best_blast_hit_tair=AT1G26610.1 C2H2-like zinc finger protein;best_blast_hit_sprot=sp|Q9SHD0|ZAT4_ARATH Zinc finger protein ZAT4;best_blast_hit_trembl_plants=tr|V7CAP0|V7CAP0_PHAVU Uncharacterized protein LjG1.1_chr4 PGSB three_prime_UTR 60711913 60712411 . - .
LotjaGi4g1v0253400	OG0003240	381: miR5815, novel_miRNA_10	Lj	LotjaGi4g1v0253400	novel_miRNA_10-5p	Gene	Lj		AT-rich interactive domain-containing protein 2;interpro_id=N.A.;gene_ontology_id=N.A.;best_blast_hit_tair=AT1G26580.1 ELM2 domain protein;best_blast_hit_sprot=sp|Q9LDD4|ARID2_ARATH AT-rich interactive domain-containing protein 2;best_blast_hit_trembl_plants=tr|A0A1J7HZV0|A0A1J7HZV0_LUPAN Uncharacterized protein LjG1.1_chr4 PGSB three_prime_UTR 60721311 60722067 . - .
LotjaGi4g1v0253500	OG0010286	529: miR11095	Lj	LotjaGi4g1v0253500	miR11095_1-3p	Gene	Lj		Diacylglycerol kinase;interpro_id=IPR000756 (Diacylglycerol kinase%2C accessory domain), IPR001206 (Diacylglycerol kinase%2C catalytic domain), IPR002219 (Protein kinase C-like%2C phorbol ester/diacylglycerol-binding domain), IPR016064 (NAD kinase/diacylglycerol kinase-like domain);gene_ontology_id=GO:0000166, GO:0003951, GO:0004143, GO:0005524, GO:0005622, GO:0007165, GO:0007205, GO:0008152, GO:0016020, GO:0016021, GO:0016301, GO:0016310, GO:0016740, GO:0035556;best_blast_hit_tair=AT5G07920.1 diacylglycerol kinase1;best_blast_hit_sprot=sp|Q39017|DGK1_ARATH Diacylglycerol kinase 1;best_blast_hit_trembl_plants=tr|A0A151SL25|A0A151SL25_CAJCA Diacylglycerol kinase LjG1.1_chr4 PGSB three_prime_UTR 60726735 60728245 . - . , Diacylglycerol kinase;interpro_id=N.A.;gene_ontology_id=GO:0000166, GO:0003951, GO:0004143, GO:0005524, GO:0005622, GO:0007165, GO:0007205, GO:0008152, GO:0016020, GO:0016021, GO:0016301, GO:0016310, GO:0016740, GO:0035556;best_blast_hit_tair=AT5G07920.1 diacylglycerol kinase1;best_blast_hit_sprot=sp|Q39017|DGK1_ARATH Diacylglycerol kinase 1;best_blast_hit_trembl_plants=tr|A0A151SL25|A0A151SL25_CAJCA Diacylglycerol kinase LjG1.1_chr4 PGSB exon 60728246 60728395 . - .
LotjaGi4g1v0253500	OG0010286	120: miR396	Lj	LotjaGi4g1v0253500	miR396_3-3p	Gene	Lj		Diacylglycerol kinase;interpro_id=IPR000756 (Diacylglycerol kinase%2C accessory domain), IPR001206 (Diacylglycerol kinase%2C catalytic domain), IPR002219 (Protein kinase C-like%2C phorbol ester/diacylglycerol-binding domain), IPR016064 (NAD kinase/diacylglycerol kinase-like domain);gene_ontology_id=GO:0000166, GO:0003951, GO:0004143, GO:0005524, GO:0005622, GO:0007165, GO:0007205, GO:0008152, GO:0016020, GO:0016021, GO:0016301, GO:0016310, GO:0016740, GO:0035556;best_blast_hit_tair=AT5G07920.1 diacylglycerol kinase1;best_blast_hit_sprot=sp|Q39017|DGK1_ARATH Diacylglycerol kinase 1;best_blast_hit_trembl_plants=tr|A0A151SL25|A0A151SL25_CAJCA Diacylglycerol kinase LjG1.1_chr4 PGSB three_prime_UTR 60726735 60728245 . - . , Diacylglycerol kinase;interpro_id=N.A.;gene_ontology_id=GO:0000166, GO:0003951, GO:0004143, GO:0005524, GO:0005622, GO:0007165, GO:0007205, GO:0008152, GO:0016020, GO:0016021, GO:0016301, GO:0016310, GO:0016740, GO:0035556;best_blast_hit_tair=AT5G07920.1 diacylglycerol kinase1;best_blast_hit_sprot=sp|Q39017|DGK1_ARATH Diacylglycerol kinase 1;best_blast_hit_trembl_plants=tr|A0A151SL25|A0A151SL25_CAJCA Diacylglycerol kinase LjG1.1_chr4 PGSB exon 60728246 60728395 . - .
LotjaGi4g1v0253500	OG0010286	767: miR399	Lj	LotjaGi4g1v0253500	miR399_10-3p	Gene	Lj		Diacylglycerol kinase;interpro_id=IPR000756 (Diacylglycerol kinase%2C accessory domain), IPR001206 (Diacylglycerol kinase%2C catalytic domain), IPR002219 (Protein kinase C-like%2C phorbol ester/diacylglycerol-binding domain), IPR016064 (NAD kinase/diacylglycerol kinase-like domain);gene_ontology_id=GO:0000166, GO:0003951, GO:0004143, GO:0005524, GO:0005622, GO:0007165, GO:0007205, GO:0008152, GO:0016020, GO:0016021, GO:0016301, GO:0016310, GO:0016740, GO:0035556;best_blast_hit_tair=AT5G07920.1 diacylglycerol kinase1;best_blast_hit_sprot=sp|Q39017|DGK1_ARATH Diacylglycerol kinase 1;best_blast_hit_trembl_plants=tr|A0A151SL25|A0A151SL25_CAJCA Diacylglycerol kinase LjG1.1_chr4 PGSB three_prime_UTR 60726735 60728245 . - . , Diacylglycerol kinase;interpro_id=N.A.;gene_ontology_id=GO:0000166, GO:0003951, GO:0004143, GO:0005524, GO:0005622, GO:0007165, GO:0007205, GO:0008152, GO:0016020, GO:0016021, GO:0016301, GO:0016310, GO:0016740, GO:0035556;best_blast_hit_tair=AT5G07920.1 diacylglycerol kinase1;best_blast_hit_sprot=sp|Q39017|DGK1_ARATH Diacylglycerol kinase 1;best_blast_hit_trembl_plants=tr|A0A151SL25|A0A151SL25_CAJCA Diacylglycerol kinase LjG1.1_chr4 PGSB exon 60728246 60728395 . - .
LotjaGi4g1v0253500	OG0010286	767: miR399	Lj	LotjaGi4g1v0253500	miR399_13-3p	Gene	Lj		Diacylglycerol kinase;interpro_id=IPR000756 (Diacylglycerol kinase%2C accessory domain), IPR001206 (Diacylglycerol kinase%2C catalytic domain), IPR002219 (Protein kinase C-like%2C phorbol ester/diacylglycerol-binding domain), IPR016064 (NAD kinase/diacylglycerol kinase-like domain);gene_ontology_id=GO:0000166, GO:0003951, GO:0004143, GO:0005524, GO:0005622, GO:0007165, GO:0007205, GO:0008152, GO:0016020, GO:0016021, GO:0016301, GO:0016310, GO:0016740, GO:0035556;best_blast_hit_tair=AT5G07920.1 diacylglycerol kinase1;best_blast_hit_sprot=sp|Q39017|DGK1_ARATH Diacylglycerol kinase 1;best_blast_hit_trembl_plants=tr|A0A151SL25|A0A151SL25_CAJCA Diacylglycerol kinase LjG1.1_chr4 PGSB three_prime_UTR 60726735 60728245 . - . , Diacylglycerol kinase;interpro_id=N.A.;gene_ontology_id=GO:0000166, GO:0003951, GO:0004143, GO:0005524, GO:0005622, GO:0007165, GO:0007205, GO:0008152, GO:0016020, GO:0016021, GO:0016301, GO:0016310, GO:0016740, GO:0035556;best_blast_hit_tair=AT5G07920.1 diacylglycerol kinase1;best_blast_hit_sprot=sp|Q39017|DGK1_ARATH Diacylglycerol kinase 1;best_blast_hit_trembl_plants=tr|A0A151SL25|A0A151SL25_CAJCA Diacylglycerol kinase LjG1.1_chr4 PGSB exon 60728246 60728395 . - .
LotjaGi4g1v0253500	OG0010286	585: miR156, miR157	Lj	LotjaGi4g1v0253500	miR156f_1-3p	Gene	Lj		Diacylglycerol kinase;interpro_id=IPR000756 (Diacylglycerol kinase%2C accessory domain), IPR001206 (Diacylglycerol kinase%2C catalytic domain), IPR002219 (Protein kinase C-like%2C phorbol ester/diacylglycerol-binding domain), IPR016064 (NAD kinase/diacylglycerol kinase-like domain);gene_ontology_id=GO:0000166, GO:0003951, GO:0004143, GO:0005524, GO:0005622, GO:0007165, GO:0007205, GO:0008152, GO:0016020, GO:0016021, GO:0016301, GO:0016310, GO:0016740, GO:0035556;best_blast_hit_tair=AT5G07920.1 diacylglycerol kinase1;best_blast_hit_sprot=sp|Q39017|DGK1_ARATH Diacylglycerol kinase 1;best_blast_hit_trembl_plants=tr|A0A151SL25|A0A151SL25_CAJCA Diacylglycerol kinase LjG1.1_chr4 PGSB three_prime_UTR 60726735 60728245 . - . , Diacylglycerol kinase;interpro_id=N.A.;gene_ontology_id=GO:0000166, GO:0003951, GO:0004143, GO:0005524, GO:0005622, GO:0007165, GO:0007205, GO:0008152, GO:0016020, GO:0016021, GO:0016301, GO:0016310, GO:0016740, GO:0035556;best_blast_hit_tair=AT5G07920.1 diacylglycerol kinase1;best_blast_hit_sprot=sp|Q39017|DGK1_ARATH Diacylglycerol kinase 1;best_blast_hit_trembl_plants=tr|A0A151SL25|A0A151SL25_CAJCA Diacylglycerol kinase LjG1.1_chr4 PGSB exon 60728246 60728395 . - .
LotjaGi4g1v0253500	OG0010286	767: miR399	Lj	LotjaGi4g1v0253500	miR399_8-3p	Gene	Lj		Diacylglycerol kinase;interpro_id=IPR000756 (Diacylglycerol kinase%2C accessory domain), IPR001206 (Diacylglycerol kinase%2C catalytic domain), IPR002219 (Protein kinase C-like%2C phorbol ester/diacylglycerol-binding domain), IPR016064 (NAD kinase/diacylglycerol kinase-like domain);gene_ontology_id=GO:0000166, GO:0003951, GO:0004143, GO:0005524, GO:0005622, GO:0007165, GO:0007205, GO:0008152, GO:0016020, GO:0016021, GO:0016301, GO:0016310, GO:0016740, GO:0035556;best_blast_hit_tair=AT5G07920.1 diacylglycerol kinase1;best_blast_hit_sprot=sp|Q39017|DGK1_ARATH Diacylglycerol kinase 1;best_blast_hit_trembl_plants=tr|A0A151SL25|A0A151SL25_CAJCA Diacylglycerol kinase LjG1.1_chr4 PGSB three_prime_UTR 60726735 60728245 . - . , Diacylglycerol kinase;interpro_id=N.A.;gene_ontology_id=GO:0000166, GO:0003951, GO:0004143, GO:0005524, GO:0005622, GO:0007165, GO:0007205, GO:0008152, GO:0016020, GO:0016021, GO:0016301, GO:0016310, GO:0016740, GO:0035556;best_blast_hit_tair=AT5G07920.1 diacylglycerol kinase1;best_blast_hit_sprot=sp|Q39017|DGK1_ARATH Diacylglycerol kinase 1;best_blast_hit_trembl_plants=tr|A0A151SL25|A0A151SL25_CAJCA Diacylglycerol kinase LjG1.1_chr4 PGSB exon 60728246 60728395 . - .
LotjaGi4g1v0253500	OG0010286	695: novel_miRNA_26, novel_miRNA_27	Lj	LotjaGi4g1v0253500	novel_miRNA_27-3p	Gene	Lj		Diacylglycerol kinase;interpro_id=IPR000756 (Diacylglycerol kinase%2C accessory domain), IPR001206 (Diacylglycerol kinase%2C catalytic domain), IPR002219 (Protein kinase C-like%2C phorbol ester/diacylglycerol-binding domain), IPR016064 (NAD kinase/diacylglycerol kinase-like domain);gene_ontology_id=GO:0000166, GO:0003951, GO:0004143, GO:0005524, GO:0005622, GO:0007165, GO:0007205, GO:0008152, GO:0016020, GO:0016021, GO:0016301, GO:0016310, GO:0016740, GO:0035556;best_blast_hit_tair=AT5G07920.1 diacylglycerol kinase1;best_blast_hit_sprot=sp|Q39017|DGK1_ARATH Diacylglycerol kinase 1;best_blast_hit_trembl_plants=tr|A0A151SL25|A0A151SL25_CAJCA Diacylglycerol kinase LjG1.1_chr4 PGSB three_prime_UTR 60726735 60728245 . - . , Diacylglycerol kinase;interpro_id=N.A.;gene_ontology_id=GO:0000166, GO:0003951, GO:0004143, GO:0005524, GO:0005622, GO:0007165, GO:0007205, GO:0008152, GO:0016020, GO:0016021, GO:0016301, GO:0016310, GO:0016740, GO:0035556;best_blast_hit_tair=AT5G07920.1 diacylglycerol kinase1;best_blast_hit_sprot=sp|Q39017|DGK1_ARATH Diacylglycerol kinase 1;best_blast_hit_trembl_plants=tr|A0A151SL25|A0A151SL25_CAJCA Diacylglycerol kinase LjG1.1_chr4 PGSB exon 60728246 60728395 . - .
LotjaGi4g1v0253500	OG0010286	564: novel_miRNA_15, novel_miRNA_3, novel_miRNA_45	Lj	LotjaGi4g1v0253500	novel_miRNA_15-3p	Gene	Lj		Diacylglycerol kinase;interpro_id=IPR000756 (Diacylglycerol kinase%2C accessory domain), IPR001206 (Diacylglycerol kinase%2C catalytic domain), IPR002219 (Protein kinase C-like%2C phorbol ester/diacylglycerol-binding domain), IPR016064 (NAD kinase/diacylglycerol kinase-like domain);gene_ontology_id=GO:0000166, GO:0003951, GO:0004143, GO:0005524, GO:0005622, GO:0007165, GO:0007205, GO:0008152, GO:0016020, GO:0016021, GO:0016301, GO:0016310, GO:0016740, GO:0035556;best_blast_hit_tair=AT5G07920.1 diacylglycerol kinase1;best_blast_hit_sprot=sp|Q39017|DGK1_ARATH Diacylglycerol kinase 1;best_blast_hit_trembl_plants=tr|A0A151SL25|A0A151SL25_CAJCA Diacylglycerol kinase LjG1.1_chr4 PGSB three_prime_UTR 60726735 60728245 . - . , Diacylglycerol kinase;interpro_id=N.A.;gene_ontology_id=GO:0000166, GO:0003951, GO:0004143, GO:0005524, GO:0005622, GO:0007165, GO:0007205, GO:0008152, GO:0016020, GO:0016021, GO:0016301, GO:0016310, GO:0016740, GO:0035556;best_blast_hit_tair=AT5G07920.1 diacylglycerol kinase1;best_blast_hit_sprot=sp|Q39017|DGK1_ARATH Diacylglycerol kinase 1;best_blast_hit_trembl_plants=tr|A0A151SL25|A0A151SL25_CAJCA Diacylglycerol kinase LjG1.1_chr4 PGSB exon 60728246 60728395 . - .
LotjaGi4g1v0253500	OG0010286	400: miR1507, novel_miRNA_52	Lj	LotjaGi4g1v0253500	novel_miRNA_52-5p	Gene	Lj		Diacylglycerol kinase;interpro_id=IPR000756 (Diacylglycerol kinase%2C accessory domain), IPR001206 (Diacylglycerol kinase%2C catalytic domain), IPR002219 (Protein kinase C-like%2C phorbol ester/diacylglycerol-binding domain), IPR016064 (NAD kinase/diacylglycerol kinase-like domain);gene_ontology_id=GO:0000166, GO:0003951, GO:0004143, GO:0005524, GO:0005622, GO:0007165, GO:0007205, GO:0008152, GO:0016020, GO:0016021, GO:0016301, GO:0016310, GO:0016740, GO:0035556;best_blast_hit_tair=AT5G07920.1 diacylglycerol kinase1;best_blast_hit_sprot=sp|Q39017|DGK1_ARATH Diacylglycerol kinase 1;best_blast_hit_trembl_plants=tr|A0A151SL25|A0A151SL25_CAJCA Diacylglycerol kinase LjG1.1_chr4 PGSB three_prime_UTR 60726735 60728245 . - . , Diacylglycerol kinase;interpro_id=N.A.;gene_ontology_id=GO:0000166, GO:0003951, GO:0004143, GO:0005524, GO:0005622, GO:0007165, GO:0007205, GO:0008152, GO:0016020, GO:0016021, GO:0016301, GO:0016310, GO:0016740, GO:0035556;best_blast_hit_tair=AT5G07920.1 diacylglycerol kinase1;best_blast_hit_sprot=sp|Q39017|DGK1_ARATH Diacylglycerol kinase 1;best_blast_hit_trembl_plants=tr|A0A151SL25|A0A151SL25_CAJCA Diacylglycerol kinase LjG1.1_chr4 PGSB exon 60728246 60728395 . - .
LotjaGi4g1v0253500	OG0010286	400: miR1507, novel_miRNA_52	Lj	LotjaGi4g1v0253500	miR1507a_1-5p	Gene	Lj		Diacylglycerol kinase;interpro_id=IPR000756 (Diacylglycerol kinase%2C accessory domain), IPR001206 (Diacylglycerol kinase%2C catalytic domain), IPR002219 (Protein kinase C-like%2C phorbol ester/diacylglycerol-binding domain), IPR016064 (NAD kinase/diacylglycerol kinase-like domain);gene_ontology_id=GO:0000166, GO:0003951, GO:0004143, GO:0005524, GO:0005622, GO:0007165, GO:0007205, GO:0008152, GO:0016020, GO:0016021, GO:0016301, GO:0016310, GO:0016740, GO:0035556;best_blast_hit_tair=AT5G07920.1 diacylglycerol kinase1;best_blast_hit_sprot=sp|Q39017|DGK1_ARATH Diacylglycerol kinase 1;best_blast_hit_trembl_plants=tr|A0A151SL25|A0A151SL25_CAJCA Diacylglycerol kinase LjG1.1_chr4 PGSB three_prime_UTR 60726735 60728245 . - . , Diacylglycerol kinase;interpro_id=N.A.;gene_ontology_id=GO:0000166, GO:0003951, GO:0004143, GO:0005524, GO:0005622, GO:0007165, GO:0007205, GO:0008152, GO:0016020, GO:0016021, GO:0016301, GO:0016310, GO:0016740, GO:0035556;best_blast_hit_tair=AT5G07920.1 diacylglycerol kinase1;best_blast_hit_sprot=sp|Q39017|DGK1_ARATH Diacylglycerol kinase 1;best_blast_hit_trembl_plants=tr|A0A151SL25|A0A151SL25_CAJCA Diacylglycerol kinase LjG1.1_chr4 PGSB exon 60728246 60728395 . - .
LotjaGi4g1v0253500	OG0010286	169: miR1507	Lj	LotjaGi4g1v0253500	miR1507_1-5p	Gene	Lj		Diacylglycerol kinase;interpro_id=IPR000756 (Diacylglycerol kinase%2C accessory domain), IPR001206 (Diacylglycerol kinase%2C catalytic domain), IPR002219 (Protein kinase C-like%2C phorbol ester/diacylglycerol-binding domain), IPR016064 (NAD kinase/diacylglycerol kinase-like domain);gene_ontology_id=GO:0000166, GO:0003951, GO:0004143, GO:0005524, GO:0005622, GO:0007165, GO:0007205, GO:0008152, GO:0016020, GO:0016021, GO:0016301, GO:0016310, GO:0016740, GO:0035556;best_blast_hit_tair=AT5G07920.1 diacylglycerol kinase1;best_blast_hit_sprot=sp|Q39017|DGK1_ARATH Diacylglycerol kinase 1;best_blast_hit_trembl_plants=tr|A0A151SL25|A0A151SL25_CAJCA Diacylglycerol kinase LjG1.1_chr4 PGSB three_prime_UTR 60726735 60728245 . - . , Diacylglycerol kinase;interpro_id=N.A.;gene_ontology_id=GO:0000166, GO:0003951, GO:0004143, GO:0005524, GO:0005622, GO:0007165, GO:0007205, GO:0008152, GO:0016020, GO:0016021, GO:0016301, GO:0016310, GO:0016740, GO:0035556;best_blast_hit_tair=AT5G07920.1 diacylglycerol kinase1;best_blast_hit_sprot=sp|Q39017|DGK1_ARATH Diacylglycerol kinase 1;best_blast_hit_trembl_plants=tr|A0A151SL25|A0A151SL25_CAJCA Diacylglycerol kinase LjG1.1_chr4 PGSB exon 60728246 60728395 . - .
LotjaGi4g1v0253500	OG0010286	471: miR3623	Lj	LotjaGi4g1v0253500	miR3623_1-5p	Gene	Lj		Diacylglycerol kinase;interpro_id=IPR000756 (Diacylglycerol kinase%2C accessory domain), IPR001206 (Diacylglycerol kinase%2C catalytic domain), IPR002219 (Protein kinase C-like%2C phorbol ester/diacylglycerol-binding domain), IPR016064 (NAD kinase/diacylglycerol kinase-like domain);gene_ontology_id=GO:0000166, GO:0003951, GO:0004143, GO:0005524, GO:0005622, GO:0007165, GO:0007205, GO:0008152, GO:0016020, GO:0016021, GO:0016301, GO:0016310, GO:0016740, GO:0035556;best_blast_hit_tair=AT5G07920.1 diacylglycerol kinase1;best_blast_hit_sprot=sp|Q39017|DGK1_ARATH Diacylglycerol kinase 1;best_blast_hit_trembl_plants=tr|A0A151SL25|A0A151SL25_CAJCA Diacylglycerol kinase LjG1.1_chr4 PGSB three_prime_UTR 60726735 60728245 . - . , Diacylglycerol kinase;interpro_id=N.A.;gene_ontology_id=GO:0000166, GO:0003951, GO:0004143, GO:0005524, GO:0005622, GO:0007165, GO:0007205, GO:0008152, GO:0016020, GO:0016021, GO:0016301, GO:0016310, GO:0016740, GO:0035556;best_blast_hit_tair=AT5G07920.1 diacylglycerol kinase1;best_blast_hit_sprot=sp|Q39017|DGK1_ARATH Diacylglycerol kinase 1;best_blast_hit_trembl_plants=tr|A0A151SL25|A0A151SL25_CAJCA Diacylglycerol kinase LjG1.1_chr4 PGSB exon 60728246 60728395 . - .
LotjaGi4g1v0253500	OG0010286	695: novel_miRNA_26, novel_miRNA_27	Lj	LotjaGi4g1v0253500	novel_miRNA_26-3p	Gene	Lj		Diacylglycerol kinase;interpro_id=IPR000756 (Diacylglycerol kinase%2C accessory domain), IPR001206 (Diacylglycerol kinase%2C catalytic domain), IPR002219 (Protein kinase C-like%2C phorbol ester/diacylglycerol-binding domain), IPR016064 (NAD kinase/diacylglycerol kinase-like domain);gene_ontology_id=GO:0000166, GO:0003951, GO:0004143, GO:0005524, GO:0005622, GO:0007165, GO:0007205, GO:0008152, GO:0016020, GO:0016021, GO:0016301, GO:0016310, GO:0016740, GO:0035556;best_blast_hit_tair=AT5G07920.1 diacylglycerol kinase1;best_blast_hit_sprot=sp|Q39017|DGK1_ARATH Diacylglycerol kinase 1;best_blast_hit_trembl_plants=tr|A0A151SL25|A0A151SL25_CAJCA Diacylglycerol kinase LjG1.1_chr4 PGSB three_prime_UTR 60726735 60728245 . - . , Diacylglycerol kinase;interpro_id=N.A.;gene_ontology_id=GO:0000166, GO:0003951, GO:0004143, GO:0005524, GO:0005622, GO:0007165, GO:0007205, GO:0008152, GO:0016020, GO:0016021, GO:0016301, GO:0016310, GO:0016740, GO:0035556;best_blast_hit_tair=AT5G07920.1 diacylglycerol kinase1;best_blast_hit_sprot=sp|Q39017|DGK1_ARATH Diacylglycerol kinase 1;best_blast_hit_trembl_plants=tr|A0A151SL25|A0A151SL25_CAJCA Diacylglycerol kinase LjG1.1_chr4 PGSB exon 60728246 60728395 . - .
LotjaGi4g1v0253700	OG0002013	490: miR11086	Lj	LotjaGi4g1v0253700	miR11086_1-3p	Gene	Lj		Dentin sialophosphoprotein-like protein, putative;interpro_id=N.A.;gene_ontology_id=N.A.;best_blast_hit_tair=AT5G07980.1 dentin sialophosphoprotein-like protein;best_blast_hit_sprot=N.A.;best_blast_hit_trembl_plants=tr|K7MKH3|K7MKH3_SOYBN Uncharacterized protein LjG1.1_chr4 PGSB three_prime_UTR 60756834 60758393 . - . , Dentin sialophosphoprotein-like protein, putative;interpro_id=N.A.;gene_ontology_id=N.A.;best_blast_hit_tair=AT5G07980.1 dentin sialophosphoprotein-like protein;best_blast_hit_sprot=N.A.;best_blast_hit_trembl_plants=tr|A0A072URM7|A0A072URM7_MEDTR Dentin sialophosphoprotein-like protein, putative LjG1.1_chr4 PGSB three_prime_UTR 60756834 60758393 . - .
LotjaGi4g1v0253700	OG0002013	512: miR2119	Lj	LotjaGi4g1v0253700	miR2119_2-3p	Gene	Lj		Dentin sialophosphoprotein-like protein, putative;interpro_id=N.A.;gene_ontology_id=N.A.;best_blast_hit_tair=AT5G07980.1 dentin sialophosphoprotein-like protein;best_blast_hit_sprot=N.A.;best_blast_hit_trembl_plants=tr|K7MKH3|K7MKH3_SOYBN Uncharacterized protein LjG1.1_chr4 PGSB three_prime_UTR 60756834 60758393 . - . , Dentin sialophosphoprotein-like protein, putative;interpro_id=N.A.;gene_ontology_id=N.A.;best_blast_hit_tair=AT5G07980.1 dentin sialophosphoprotein-like protein;best_blast_hit_sprot=N.A.;best_blast_hit_trembl_plants=tr|A0A072URM7|A0A072URM7_MEDTR Dentin sialophosphoprotein-like protein, putative LjG1.1_chr4 PGSB three_prime_UTR 60756834 60758393 . - .
LotjaGi4g1v0253700	OG0002013	629: novel_miRNA_7	Lj	LotjaGi4g1v0253700	novel_miRNA_7-5p	Gene	Lj		Dentin sialophosphoprotein-like protein, putative;interpro_id=N.A.;gene_ontology_id=N.A.;best_blast_hit_tair=AT5G07980.1 dentin sialophosphoprotein-like protein;best_blast_hit_sprot=N.A.;best_blast_hit_trembl_plants=tr|K7MKH3|K7MKH3_SOYBN Uncharacterized protein LjG1.1_chr4 PGSB three_prime_UTR 60756834 60758393 . - . , Dentin sialophosphoprotein-like protein, putative;interpro_id=N.A.;gene_ontology_id=N.A.;best_blast_hit_tair=AT5G07980.1 dentin sialophosphoprotein-like protein;best_blast_hit_sprot=N.A.;best_blast_hit_trembl_plants=tr|A0A072URM7|A0A072URM7_MEDTR Dentin sialophosphoprotein-like protein, putative LjG1.1_chr4 PGSB three_prime_UTR 60756834 60758393 . - .
LotjaGi4g1v0253700	OG0002013	642: miR11085	Lj	LotjaGi4g1v0253700	miR11085_2-3p	Gene	Lj		Dentin sialophosphoprotein-like protein, putative;interpro_id=N.A.;gene_ontology_id=N.A.;best_blast_hit_tair=AT5G07980.1 dentin sialophosphoprotein-like protein;best_blast_hit_sprot=N.A.;best_blast_hit_trembl_plants=tr|K7MKH3|K7MKH3_SOYBN Uncharacterized protein LjG1.1_chr4 PGSB three_prime_UTR 60756834 60758393 . - . , Dentin sialophosphoprotein-like protein, putative;interpro_id=N.A.;gene_ontology_id=N.A.;best_blast_hit_tair=AT5G07980.1 dentin sialophosphoprotein-like protein;best_blast_hit_sprot=N.A.;best_blast_hit_trembl_plants=tr|A0A072URM7|A0A072URM7_MEDTR Dentin sialophosphoprotein-like protein, putative LjG1.1_chr4 PGSB three_prime_UTR 60756834 60758393 . - .
LotjaGi4g1v0253700	OG0002013	509: novel_miRNA_44	Lj	LotjaGi4g1v0253700	novel_miRNA_44-3p	Gene	Lj		Dentin sialophosphoprotein-like protein, putative;interpro_id=N.A.;gene_ontology_id=N.A.;best_blast_hit_tair=AT5G07980.1 dentin sialophosphoprotein-like protein;best_blast_hit_sprot=N.A.;best_blast_hit_trembl_plants=tr|K7MKH3|K7MKH3_SOYBN Uncharacterized protein LjG1.1_chr4 PGSB three_prime_UTR 60756834 60758393 . - . , Dentin sialophosphoprotein-like protein, putative;interpro_id=N.A.;gene_ontology_id=N.A.;best_blast_hit_tair=AT5G07980.1 dentin sialophosphoprotein-like protein;best_blast_hit_sprot=N.A.;best_blast_hit_trembl_plants=tr|A0A072URM7|A0A072URM7_MEDTR Dentin sialophosphoprotein-like protein, putative LjG1.1_chr4 PGSB three_prime_UTR 60756834 60758393 . - .
LotjaGi4g1v0253800	OG0002337	794: novel_miRNA_64	Lj	LotjaGi4g1v0253800	novel_miRNA_64-5p	Gene	Lj		Chaperone clpb, putative;interpro_id=IPR003959 (ATPase%2C AAA-type%2C core), IPR004176 (Clp%2C N-terminal), IPR019489 (Clp ATPase%2C C-terminal), IPR027417 (P-loop containing nucleoside triphosphate hydrolase);gene_ontology_id=GO:0000166, GO:0005524, GO:0019538;best_blast_hit_tair=AT1G74310.1 heat shock protein 101;best_blast_hit_sprot=sp|P42730|CLPB1_ARATH Chaperone protein ClpB1;best_blast_hit_trembl_plants=tr|A0A1J7I0F2|A0A1J7I0F2_LUPAN Uncharacterized protein LjG1.1_chr4 PGSB exon 60778852 60779109 . + . , ATP-dependent chaperone ClpB;interpro_id=IPR003959 (ATPase%2C AAA-type%2C core), IPR004176 (Clp%2C N-terminal), IPR027417 (P-loop containing nucleoside triphosphate hydrolase);gene_ontology_id=GO:0000166, GO:0005524, GO:0019538;best_blast_hit_tair=AT1G74310.1 heat shock protein 101;best_blast_hit_sprot=sp|P42730|CLPB1_ARATH Chaperone protein ClpB1;best_blast_hit_trembl_plants=tr|A0A1J7I0F2|A0A1J7I0F2_LUPAN Uncharacterized protein LjG1.1_chr4 PGSB exon 60779470 60780619 . + . , Chaperone clpb, putative;interpro_id=N.A.;gene_ontology_id=GO:0000166, GO:0005524, GO:0019538;best_blast_hit_tair=AT1G74310.1 heat shock protein 101;best_blast_hit_sprot=sp|P42730|CLPB1_ARATH Chaperone protein ClpB1;best_blast_hit_trembl_plants=tr|A0A1J7I0F2|A0A1J7I0F2_LUPAN Uncharacterized protein LjG1.1_chr4 PGSB exon 60779470 60780619 . + .
LotjaGi4g1v0253800	OG0002337	679: miR2119	Lj	LotjaGi4g1v0253800	miR2119_2-5p	Gene	Lj		Chaperone clpb, putative;interpro_id=IPR003959 (ATPase%2C AAA-type%2C core), IPR004176 (Clp%2C N-terminal), IPR019489 (Clp ATPase%2C C-terminal), IPR027417 (P-loop containing nucleoside triphosphate hydrolase);gene_ontology_id=GO:0000166, GO:0005524, GO:0019538;best_blast_hit_tair=AT1G74310.1 heat shock protein 101;best_blast_hit_sprot=sp|P42730|CLPB1_ARATH Chaperone protein ClpB1;best_blast_hit_trembl_plants=tr|A0A1J7I0F2|A0A1J7I0F2_LUPAN Uncharacterized protein LjG1.1_chr4 PGSB exon 60778852 60779109 . + . , ATP-dependent chaperone ClpB;interpro_id=IPR003959 (ATPase%2C AAA-type%2C core), IPR004176 (Clp%2C N-terminal), IPR027417 (P-loop containing nucleoside triphosphate hydrolase);gene_ontology_id=GO:0000166, GO:0005524, GO:0019538;best_blast_hit_tair=AT1G74310.1 heat shock protein 101;best_blast_hit_sprot=sp|P42730|CLPB1_ARATH Chaperone protein ClpB1;best_blast_hit_trembl_plants=tr|A0A1J7I0F2|A0A1J7I0F2_LUPAN Uncharacterized protein LjG1.1_chr4 PGSB exon 60779470 60780619 . + . , Chaperone clpb, putative;interpro_id=N.A.;gene_ontology_id=GO:0000166, GO:0005524, GO:0019538;best_blast_hit_tair=AT1G74310.1 heat shock protein 101;best_blast_hit_sprot=sp|P42730|CLPB1_ARATH Chaperone protein ClpB1;best_blast_hit_trembl_plants=tr|A0A1J7I0F2|A0A1J7I0F2_LUPAN Uncharacterized protein LjG1.1_chr4 PGSB exon 60779470 60780619 . + .
LotjaGi4g1v0253800	OG0002337	339: miR7518	Lj	LotjaGi4g1v0253800	miR7518_1-5p	Gene	Lj		Chaperone clpb, putative;interpro_id=IPR003959 (ATPase%2C AAA-type%2C core), IPR004176 (Clp%2C N-terminal), IPR019489 (Clp ATPase%2C C-terminal), IPR027417 (P-loop containing nucleoside triphosphate hydrolase);gene_ontology_id=GO:0000166, GO:0005524, GO:0019538;best_blast_hit_tair=AT1G74310.1 heat shock protein 101;best_blast_hit_sprot=sp|P42730|CLPB1_ARATH Chaperone protein ClpB1;best_blast_hit_trembl_plants=tr|A0A1J7I0F2|A0A1J7I0F2_LUPAN Uncharacterized protein LjG1.1_chr4 PGSB exon 60778852 60779109 . + . , ATP-dependent chaperone ClpB;interpro_id=IPR003959 (ATPase%2C AAA-type%2C core), IPR004176 (Clp%2C N-terminal), IPR027417 (P-loop containing nucleoside triphosphate hydrolase);gene_ontology_id=GO:0000166, GO:0005524, GO:0019538;best_blast_hit_tair=AT1G74310.1 heat shock protein 101;best_blast_hit_sprot=sp|P42730|CLPB1_ARATH Chaperone protein ClpB1;best_blast_hit_trembl_plants=tr|A0A1J7I0F2|A0A1J7I0F2_LUPAN Uncharacterized protein LjG1.1_chr4 PGSB exon 60779470 60780619 . + . , Chaperone clpb, putative;interpro_id=N.A.;gene_ontology_id=GO:0000166, GO:0005524, GO:0019538;best_blast_hit_tair=AT1G74310.1 heat shock protein 101;best_blast_hit_sprot=sp|P42730|CLPB1_ARATH Chaperone protein ClpB1;best_blast_hit_trembl_plants=tr|A0A1J7I0F2|A0A1J7I0F2_LUPAN Uncharacterized protein LjG1.1_chr4 PGSB exon 60779470 60780619 . + .
LotjaGi4g1v0253900	OG0002353	387: miR11123	Lj	LotjaGi4g1v0253900	miR11123_1-5p	Gene	Lj		Flavonoid 3-hydroxylase;interpro_id=IPR001128 (Cytochrome P450);gene_ontology_id=GO:0004497, GO:0005506, GO:0016491, GO:0016705, GO:0020037, GO:0046872, GO:0055114;best_blast_hit_tair=AT5G07990.1 Cytochrome P450 superfamily protein;best_blast_hit_sprot=sp|Q9SD85|F3PH_ARATH Flavonoid 3-monooxygenase;best_blast_hit_trembl_plants=tr|A0A072V1L1|A0A072V1L1_MEDTR Flavonoid hydroxylase LjG1.1_chr4 PGSB exon 60783851 60784090 . + . , Flavonoid 3-hydroxylase;interpro_id=IPR001128 (Cytochrome P450);gene_ontology_id=GO:0004497, GO:0005506, GO:0016020, GO:0016491, GO:0016705, GO:0016709, GO:0020037, GO:0044550, GO:0046872, GO:0055114;best_blast_hit_tair=AT5G07990.1 Cytochrome P450 superfamily protein;best_blast_hit_sprot=sp|Q9SBQ9|F3PH_PETHY Flavonoid 3-monooxygenase;best_blast_hit_trembl_plants=tr|A0A072V1L1|A0A072V1L1_MEDTR Flavonoid hydroxylase LjG1.1_chr4 PGSB exon 60783900 60784090 . + .
LotjaGi4g1v0254000	OG0002353	31: miR11120	Lj	LotjaGi4g1v0254000	miR11120_1-5p	Gene	Lj		Flavonoid 3-hydroxylase;interpro_id=IPR001128 (Cytochrome P450);gene_ontology_id=GO:0004497, GO:0005506, GO:0016491, GO:0016705, GO:0020037, GO:0046872, GO:0055114;best_blast_hit_tair=AT5G07990.1 Cytochrome P450 superfamily protein;best_blast_hit_sprot=sp|Q9SD85|F3PH_ARATH Flavonoid 3-monooxygenase;best_blast_hit_trembl_plants=tr|Q2PEY1|Q2PEY1_TRIPR Putative flavonoid 3-hydroxylase
LotjaGi4g1v0254000	OG0002353	312: novel_miRNA_57	Lj	LotjaGi4g1v0254000	novel_miRNA_57-5p	Gene	Lj		Flavonoid 3-hydroxylase;interpro_id=IPR001128 (Cytochrome P450);gene_ontology_id=GO:0004497, GO:0005506, GO:0016491, GO:0016705, GO:0020037, GO:0046872, GO:0055114;best_blast_hit_tair=AT5G07990.1 Cytochrome P450 superfamily protein;best_blast_hit_sprot=sp|Q9SD85|F3PH_ARATH Flavonoid 3-monooxygenase;best_blast_hit_trembl_plants=tr|Q2PEY1|Q2PEY1_TRIPR Putative flavonoid 3-hydroxylase
LotjaGi4g1v0254100	OG0014686	520: novel_miRNA_12, novel_miRNA_13, novel_miRNA_20	Lj	LotjaGi4g1v0254100	novel_miRNA_13-5p	Gene	Lj		Transmembrane protein adipocyte-associated 1;interpro_id=IPR018781 (Transmembrane protein adipocyte-associated 1);gene_ontology_id=GO:0016020, GO:0016021;best_blast_hit_tair=AT3G05010.1 Protein of unknown function, transmembrane-40;best_blast_hit_sprot=sp|Q5ZII3|TPRA1_CHICK Transmembrane protein adipocyte-associated 1 homolog;best_blast_hit_trembl_plants=tr|I3T2L6|I3T2L6_LOTJA Uncharacterized protein, Transmembrane adipocyte-associated 1;interpro_id=IPR018781 (Transmembrane protein adipocyte-associated 1);gene_ontology_id=GO:0016020, GO:0016021;best_blast_hit_tair=AT3G05010.1 Protein of unknown function, transmembrane-40;best_blast_hit_sprot=sp|Q5ZII3|TPRA1_CHICK Transmembrane protein adipocyte-associated 1 homolog;best_blast_hit_trembl_plants=tr|I3T2L6|I3T2L6_LOTJA Uncharacterized protein
LotjaGi4g1v0254100	OG0014686	493: miR8165, novel_miRNA_30	Lj	LotjaGi4g1v0254100	novel_miRNA_30-5p	Gene	Lj		Transmembrane protein adipocyte-associated 1;interpro_id=IPR018781 (Transmembrane protein adipocyte-associated 1);gene_ontology_id=GO:0016020, GO:0016021;best_blast_hit_tair=AT3G05010.1 Protein of unknown function, transmembrane-40;best_blast_hit_sprot=sp|Q5ZII3|TPRA1_CHICK Transmembrane protein adipocyte-associated 1 homolog;best_blast_hit_trembl_plants=tr|I3T2L6|I3T2L6_LOTJA Uncharacterized protein, Transmembrane adipocyte-associated 1;interpro_id=IPR018781 (Transmembrane protein adipocyte-associated 1);gene_ontology_id=GO:0016020, GO:0016021;best_blast_hit_tair=AT3G05010.1 Protein of unknown function, transmembrane-40;best_blast_hit_sprot=sp|Q5ZII3|TPRA1_CHICK Transmembrane protein adipocyte-associated 1 homolog;best_blast_hit_trembl_plants=tr|I3T2L6|I3T2L6_LOTJA Uncharacterized protein
LotjaGi4g1v0254100	OG0014686	173: miR160	Lj	LotjaGi4g1v0254100	miR160b_1-3p	Gene	Lj		Transmembrane protein adipocyte-associated 1;interpro_id=IPR018781 (Transmembrane protein adipocyte-associated 1);gene_ontology_id=GO:0016020, GO:0016021;best_blast_hit_tair=AT3G05010.1 Protein of unknown function, transmembrane-40;best_blast_hit_sprot=sp|Q5ZII3|TPRA1_CHICK Transmembrane protein adipocyte-associated 1 homolog;best_blast_hit_trembl_plants=tr|I3T2L6|I3T2L6_LOTJA Uncharacterized protein, Transmembrane adipocyte-associated 1;interpro_id=IPR018781 (Transmembrane protein adipocyte-associated 1);gene_ontology_id=GO:0016020, GO:0016021;best_blast_hit_tair=AT3G05010.1 Protein of unknown function, transmembrane-40;best_blast_hit_sprot=sp|Q5ZII3|TPRA1_CHICK Transmembrane protein adipocyte-associated 1 homolog;best_blast_hit_trembl_plants=tr|I3T2L6|I3T2L6_LOTJA Uncharacterized protein
LotjaGi4g1v0254200	OG0000642	191: miR398	Lj	LotjaGi4g1v0254200	miR398_2-3p	Gene	Lj		Carbohydrate-binding X8 domain protein;interpro_id=IPR012946 (X8 domain);gene_ontology_id=GO:0009506, GO:0016020, GO:0016021;best_blast_hit_tair=AT1G18650.1 plasmodesmata callose-binding protein 3;best_blast_hit_sprot=sp|Q9FZ86|PDCB3_ARATH PLASMODESMATA CALLOSE-BINDING PROTEIN 3;best_blast_hit_trembl_plants=tr|I3SJQ7|I3SJQ7_LOTJA Uncharacterized protein
LotjaGi4g1v0254200	OG0000642	191: miR398	Lj	LotjaGi4g1v0254200	miR398_1-3p	Gene	Lj		Carbohydrate-binding X8 domain protein;interpro_id=IPR012946 (X8 domain);gene_ontology_id=GO:0009506, GO:0016020, GO:0016021;best_blast_hit_tair=AT1G18650.1 plasmodesmata callose-binding protein 3;best_blast_hit_sprot=sp|Q9FZ86|PDCB3_ARATH PLASMODESMATA CALLOSE-BINDING PROTEIN 3;best_blast_hit_trembl_plants=tr|I3SJQ7|I3SJQ7_LOTJA Uncharacterized protein
LotjaGi4g1v0254200	OG0000642	574: novel_miRNA_40	Lj	LotjaGi4g1v0254200	novel_miRNA_40-5p	Gene	Lj		Carbohydrate-binding X8 domain protein;interpro_id=IPR012946 (X8 domain);gene_ontology_id=GO:0009506, GO:0016020, GO:0016021;best_blast_hit_tair=AT1G18650.1 plasmodesmata callose-binding protein 3;best_blast_hit_sprot=sp|Q9FZ86|PDCB3_ARATH PLASMODESMATA CALLOSE-BINDING PROTEIN 3;best_blast_hit_trembl_plants=tr|I3SJQ7|I3SJQ7_LOTJA Uncharacterized protein
LotjaGi4g1v0254200	OG0000642	450: novel_miRNA_49, novel_miRNA_50	Lj	LotjaGi4g1v0254200	novel_miRNA_50-3p	Gene	Lj		Carbohydrate-binding X8 domain protein;interpro_id=IPR012946 (X8 domain);gene_ontology_id=GO:0009506, GO:0016020, GO:0016021;best_blast_hit_tair=AT1G18650.1 plasmodesmata callose-binding protein 3;best_blast_hit_sprot=sp|Q9FZ86|PDCB3_ARATH PLASMODESMATA CALLOSE-BINDING PROTEIN 3;best_blast_hit_trembl_plants=tr|I3SJQ7|I3SJQ7_LOTJA Uncharacterized protein
LotjaGi4g1v0254200	OG0000642	475: miR167	Lj	LotjaGi4g1v0254200	miR167_6-3p	Gene	Lj		Carbohydrate-binding X8 domain protein;interpro_id=IPR012946 (X8 domain);gene_ontology_id=GO:0009506, GO:0016020, GO:0016021;best_blast_hit_tair=AT1G18650.1 plasmodesmata callose-binding protein 3;best_blast_hit_sprot=sp|Q9FZ86|PDCB3_ARATH PLASMODESMATA CALLOSE-BINDING PROTEIN 3;best_blast_hit_trembl_plants=tr|I3SJQ7|I3SJQ7_LOTJA Uncharacterized protein
LotjaGi4g1v0254400	OG0006666	305: miR11095, miR5144, novel_miRNA_34, novel_miRNA_63	Lj	LotjaGi4g1v0254400	miR11095_1-5p	Gene	Lj		Histone deacetylase;interpro_id=IPR023801 (Histone deacetylase domain);gene_ontology_id=GO:0004407, GO:0005634, GO:0006325, GO:0006351, GO:0006355, GO:0016575, GO:0016787, GO:0032041, GO:0070932;best_blast_hit_tair=AT5G61060.1 histone deacetylase 5;best_blast_hit_sprot=sp|Q8RX28|HDA5_ARATH Histone deacetylase 5;best_blast_hit_trembl_plants=tr|I1JZJ1|I1JZJ1_SOYBN Uncharacterized protein
LotjaGi4g1v0254400	OG0006666	223: miR7832, novel_miRNA_32	Lj	LotjaGi4g1v0254400	miR7832_1-5p	Gene	Lj		Histone deacetylase;interpro_id=IPR023801 (Histone deacetylase domain);gene_ontology_id=GO:0004407, GO:0005634, GO:0006325, GO:0006351, GO:0006355, GO:0016575, GO:0016787, GO:0032041, GO:0070932;best_blast_hit_tair=AT5G61060.1 histone deacetylase 5;best_blast_hit_sprot=sp|Q8RX28|HDA5_ARATH Histone deacetylase 5;best_blast_hit_trembl_plants=tr|I1JZJ1|I1JZJ1_SOYBN Uncharacterized protein
LotjaGi4g1v0254400	OG0006666	775: novel_miRNA_1	Lj	LotjaGi4g1v0254400	novel_miRNA_1-3p	Gene	Lj		Histone deacetylase;interpro_id=IPR023801 (Histone deacetylase domain);gene_ontology_id=GO:0004407, GO:0005634, GO:0006325, GO:0006351, GO:0006355, GO:0016575, GO:0016787, GO:0032041, GO:0070932;best_blast_hit_tair=AT5G61060.1 histone deacetylase 5;best_blast_hit_sprot=sp|Q8RX28|HDA5_ARATH Histone deacetylase 5;best_blast_hit_trembl_plants=tr|I1JZJ1|I1JZJ1_SOYBN Uncharacterized protein
LotjaGi4g1v0254400	OG0006666	724: miR396	Lj	LotjaGi4g1v0254400	miR396_1-5p	Gene	Lj		Histone deacetylase;interpro_id=IPR023801 (Histone deacetylase domain);gene_ontology_id=GO:0004407, GO:0005634, GO:0006325, GO:0006351, GO:0006355, GO:0016575, GO:0016787, GO:0032041, GO:0070932;best_blast_hit_tair=AT5G61060.1 histone deacetylase 5;best_blast_hit_sprot=sp|Q8RX28|HDA5_ARATH Histone deacetylase 5;best_blast_hit_trembl_plants=tr|I1JZJ1|I1JZJ1_SOYBN Uncharacterized protein
LotjaGi4g1v0254400	OG0006666	804: miR482	Lj	LotjaGi4g1v0254400	miR482_1-5p	Gene	Lj		Histone deacetylase;interpro_id=IPR023801 (Histone deacetylase domain);gene_ontology_id=GO:0004407, GO:0005634, GO:0006325, GO:0006351, GO:0006355, GO:0016575, GO:0016787, GO:0032041, GO:0070932;best_blast_hit_tair=AT5G61060.1 histone deacetylase 5;best_blast_hit_sprot=sp|Q8RX28|HDA5_ARATH Histone deacetylase 5;best_blast_hit_trembl_plants=tr|I1JZJ1|I1JZJ1_SOYBN Uncharacterized protein
LotjaGi4g1v0254500	OG0006665	7: miR395	Lj	LotjaGi4g1v0254500	miR395_6-5p	Gene	Lj		Chaperone protein DnaJ;interpro_id=IPR001623 (DnaJ domain), IPR022755 (Zinc finger%2C double-stranded RNA binding);gene_ontology_id=GO:0003677, GO:0005634;best_blast_hit_tair=AT1G74250.1 DNAJ heat shock N-terminal domain-containing protein;best_blast_hit_sprot=sp|Q9C911|JJJ1_ARATH DNAJ protein JJJ1 homolog;best_blast_hit_trembl_plants=tr|A0A1J7HZV7|A0A1J7HZV7_LUPAN Uncharacterized protein
LotjaGi4g1v0254500	OG0006665	610: miR11124	Lj	LotjaGi4g1v0254500	miR11124_1-3p	Gene	Lj		Chaperone protein DnaJ;interpro_id=IPR001623 (DnaJ domain), IPR022755 (Zinc finger%2C double-stranded RNA binding);gene_ontology_id=GO:0003677, GO:0005634;best_blast_hit_tair=AT1G74250.1 DNAJ heat shock N-terminal domain-containing protein;best_blast_hit_sprot=sp|Q9C911|JJJ1_ARATH DNAJ protein JJJ1 homolog;best_blast_hit_trembl_plants=tr|A0A1J7HZV7|A0A1J7HZV7_LUPAN Uncharacterized protein
LotjaGi4g1v0254500	OG0006665	305: miR11095, miR5144, novel_miRNA_34, novel_miRNA_63	Lj	LotjaGi4g1v0254500	novel_miRNA_34-3p	Gene	Lj		Chaperone protein DnaJ;interpro_id=IPR001623 (DnaJ domain), IPR022755 (Zinc finger%2C double-stranded RNA binding);gene_ontology_id=GO:0003677, GO:0005634;best_blast_hit_tair=AT1G74250.1 DNAJ heat shock N-terminal domain-containing protein;best_blast_hit_sprot=sp|Q9C911|JJJ1_ARATH DNAJ protein JJJ1 homolog;best_blast_hit_trembl_plants=tr|A0A1J7HZV7|A0A1J7HZV7_LUPAN Uncharacterized protein
LotjaGi4g1v0254600	OG0013507	575: miR5655, novel_miRNA_47	Lj	LotjaGi4g1v0254600	novel_miRNA_47-5p	Gene	Lj		Respiratory burst oxidase-like protein;interpro_id=IPR011992 (EF-hand domain pair), IPR013121 (Ferric reductase%2C NAD binding domain), IPR013130 (Ferric reductase transmembrane component-like domain), IPR017938 (Riboflavin synthase-like beta-barrel);gene_ontology_id=GO:0004601, GO:0005509, GO:0016020, GO:0016021, GO:0016491, GO:0050664, GO:0055114, GO:0098869;best_blast_hit_tair=AT1G64060.1 respiratory burst oxidase protein F;best_blast_hit_sprot=sp|O48538|RBOHF_ARATH Respiratory burst oxidase homolog protein F;best_blast_hit_trembl_plants=tr|V7CEC4|V7CEC4_PHAVU Uncharacterized protein
LotjaGi4g1v0254600	OG0013507	485: miR2111	Lj	LotjaGi4g1v0254600	miR2111_2-5p	Gene	Lj		Respiratory burst oxidase-like protein;interpro_id=IPR011992 (EF-hand domain pair), IPR013121 (Ferric reductase%2C NAD binding domain), IPR013130 (Ferric reductase transmembrane component-like domain), IPR017938 (Riboflavin synthase-like beta-barrel);gene_ontology_id=GO:0004601, GO:0005509, GO:0016020, GO:0016021, GO:0016491, GO:0050664, GO:0055114, GO:0098869;best_blast_hit_tair=AT1G64060.1 respiratory burst oxidase protein F;best_blast_hit_sprot=sp|O48538|RBOHF_ARATH Respiratory burst oxidase homolog protein F;best_blast_hit_trembl_plants=tr|V7CEC4|V7CEC4_PHAVU Uncharacterized protein
LotjaGi4g1v0254600	OG0013507	485: miR2111	Lj	LotjaGi4g1v0254600	miR2111_4-5p	Gene	Lj		Respiratory burst oxidase-like protein;interpro_id=IPR011992 (EF-hand domain pair), IPR013121 (Ferric reductase%2C NAD binding domain), IPR013130 (Ferric reductase transmembrane component-like domain), IPR017938 (Riboflavin synthase-like beta-barrel);gene_ontology_id=GO:0004601, GO:0005509, GO:0016020, GO:0016021, GO:0016491, GO:0050664, GO:0055114, GO:0098869;best_blast_hit_tair=AT1G64060.1 respiratory burst oxidase protein F;best_blast_hit_sprot=sp|O48538|RBOHF_ARATH Respiratory burst oxidase homolog protein F;best_blast_hit_trembl_plants=tr|V7CEC4|V7CEC4_PHAVU Uncharacterized protein
LotjaGi4g1v0254600	OG0013507	142: miR1441, novel_miRNA_59	Lj	LotjaGi4g1v0254600	novel_miRNA_59-3p	Gene	Lj		Respiratory burst oxidase-like protein;interpro_id=IPR011992 (EF-hand domain pair), IPR013121 (Ferric reductase%2C NAD binding domain), IPR013130 (Ferric reductase transmembrane component-like domain), IPR017938 (Riboflavin synthase-like beta-barrel);gene_ontology_id=GO:0004601, GO:0005509, GO:0016020, GO:0016021, GO:0016491, GO:0050664, GO:0055114, GO:0098869;best_blast_hit_tair=AT1G64060.1 respiratory burst oxidase protein F;best_blast_hit_sprot=sp|O48538|RBOHF_ARATH Respiratory burst oxidase homolog protein F;best_blast_hit_trembl_plants=tr|V7CEC4|V7CEC4_PHAVU Uncharacterized protein
LotjaGi4g1v0254800	OG0004003	647: miR2109, miR7516	Lj	LotjaGi4g1v0254800	miR2109_1-5p	Gene	Lj		Protein POLAR LOCALIZATION DURING ASYMMETRIC DIVISION AND REDISTRIBUTION;interpro_id=N.A.;gene_ontology_id=N.A.;best_blast_hit_tair=AT5G61040.1 hypothetical protein;best_blast_hit_sprot=sp|Q6NQ99|POLAR_ARATH Protein POLAR LOCALIZATION DURING ASYMMETRIC DIVISION AND REDISTRIBUTION;best_blast_hit_trembl_plants=tr|K7KME8|K7KME8_SOYBN Uncharacterized protein
LotjaGi4g1v0254900_LC	OG0003018	754: miR172	Lj	LotjaGi4g1v0254900_LC	miR172_6-5p	Gene	Lj		RNA-binding protein;interpro_id=IPR000504 (RNA recognition motif domain);gene_ontology_id=GO:0003676, GO:0003723;best_blast_hit_tair=AT5G61030.1 glycine-rich RNA-binding protein 3;best_blast_hit_sprot=sp|Q9FNR1|RBG3_ARATH Glycine-rich RNA-binding protein 3, mitochondrial;best_blast_hit_trembl_plants=tr|A0A0B2QAS8|A0A0B2QAS8_GLYSO Glycine-rich RNA-binding protein 2, mitochondrial
LotjaGi4g1v0254900_LC	OG0003018	39: miR2111	Lj	LotjaGi4g1v0254900_LC	miR2111_4-3p	Gene	Lj		RNA-binding protein;interpro_id=IPR000504 (RNA recognition motif domain);gene_ontology_id=GO:0003676, GO:0003723;best_blast_hit_tair=AT5G61030.1 glycine-rich RNA-binding protein 3;best_blast_hit_sprot=sp|Q9FNR1|RBG3_ARATH Glycine-rich RNA-binding protein 3, mitochondrial;best_blast_hit_trembl_plants=tr|A0A0B2QAS8|A0A0B2QAS8_GLYSO Glycine-rich RNA-binding protein 2, mitochondrial
LotjaGi4g1v0254900_LC	OG0003018	49: miR164	Lj	LotjaGi4g1v0254900_LC	miR164_7-5p	Gene	Lj		RNA-binding protein;interpro_id=IPR000504 (RNA recognition motif domain);gene_ontology_id=GO:0003676, GO:0003723;best_blast_hit_tair=AT5G61030.1 glycine-rich RNA-binding protein 3;best_blast_hit_sprot=sp|Q9FNR1|RBG3_ARATH Glycine-rich RNA-binding protein 3, mitochondrial;best_blast_hit_trembl_plants=tr|A0A0B2QAS8|A0A0B2QAS8_GLYSO Glycine-rich RNA-binding protein 2, mitochondrial
LotjaGi4g1v0254900_LC	OG0003018	754: miR172	Lj	LotjaGi4g1v0254900_LC	miR172_5-5p	Gene	Lj		RNA-binding protein;interpro_id=IPR000504 (RNA recognition motif domain);gene_ontology_id=GO:0003676, GO:0003723;best_blast_hit_tair=AT5G61030.1 glycine-rich RNA-binding protein 3;best_blast_hit_sprot=sp|Q9FNR1|RBG3_ARATH Glycine-rich RNA-binding protein 3, mitochondrial;best_blast_hit_trembl_plants=tr|A0A0B2QAS8|A0A0B2QAS8_GLYSO Glycine-rich RNA-binding protein 2, mitochondrial
LotjaGi4g1v0254900_LC	OG0003018	684: novel_miRNA_19	Lj	LotjaGi4g1v0254900_LC	novel_miRNA_19-5p	Gene	Lj		RNA-binding protein;interpro_id=IPR000504 (RNA recognition motif domain);gene_ontology_id=GO:0003676, GO:0003723;best_blast_hit_tair=AT5G61030.1 glycine-rich RNA-binding protein 3;best_blast_hit_sprot=sp|Q9FNR1|RBG3_ARATH Glycine-rich RNA-binding protein 3, mitochondrial;best_blast_hit_trembl_plants=tr|A0A0B2QAS8|A0A0B2QAS8_GLYSO Glycine-rich RNA-binding protein 2, mitochondrial
LotjaGi4g1v0254900_LC	OG0003018	49: miR164	Lj	LotjaGi4g1v0254900_LC	miR164_5-5p	Gene	Lj		RNA-binding protein;interpro_id=IPR000504 (RNA recognition motif domain);gene_ontology_id=GO:0003676, GO:0003723;best_blast_hit_tair=AT5G61030.1 glycine-rich RNA-binding protein 3;best_blast_hit_sprot=sp|Q9FNR1|RBG3_ARATH Glycine-rich RNA-binding protein 3, mitochondrial;best_blast_hit_trembl_plants=tr|A0A0B2QAS8|A0A0B2QAS8_GLYSO Glycine-rich RNA-binding protein 2, mitochondrial
LotjaGi4g1v0254900_LC	OG0003018	120: miR396	Lj	LotjaGi4g1v0254900_LC	miR396_3-3p	Gene	Lj		RNA-binding protein;interpro_id=IPR000504 (RNA recognition motif domain);gene_ontology_id=GO:0003676, GO:0003723;best_blast_hit_tair=AT5G61030.1 glycine-rich RNA-binding protein 3;best_blast_hit_sprot=sp|Q9FNR1|RBG3_ARATH Glycine-rich RNA-binding protein 3, mitochondrial;best_blast_hit_trembl_plants=tr|A0A0B2QAS8|A0A0B2QAS8_GLYSO Glycine-rich RNA-binding protein 2, mitochondrial
LotjaGi4g1v0254900_LC	OG0003018	49: miR164	Lj	LotjaGi4g1v0254900_LC	miR164_10-5p	Gene	Lj		RNA-binding protein;interpro_id=IPR000504 (RNA recognition motif domain);gene_ontology_id=GO:0003676, GO:0003723;best_blast_hit_tair=AT5G61030.1 glycine-rich RNA-binding protein 3;best_blast_hit_sprot=sp|Q9FNR1|RBG3_ARATH Glycine-rich RNA-binding protein 3, mitochondrial;best_blast_hit_trembl_plants=tr|A0A0B2QAS8|A0A0B2QAS8_GLYSO Glycine-rich RNA-binding protein 2, mitochondrial
LotjaGi4g1v0254900_LC	OG0003018	351: miR5796, novel_miRNA_41	Lj	LotjaGi4g1v0254900_LC	novel_miRNA_41-5p	Gene	Lj		RNA-binding protein;interpro_id=IPR000504 (RNA recognition motif domain);gene_ontology_id=GO:0003676, GO:0003723;best_blast_hit_tair=AT5G61030.1 glycine-rich RNA-binding protein 3;best_blast_hit_sprot=sp|Q9FNR1|RBG3_ARATH Glycine-rich RNA-binding protein 3, mitochondrial;best_blast_hit_trembl_plants=tr|A0A0B2QAS8|A0A0B2QAS8_GLYSO Glycine-rich RNA-binding protein 2, mitochondrial
LotjaGi4g1v0254900_LC	OG0003018	679: miR2119	Lj	LotjaGi4g1v0254900_LC	miR2119_2-5p	Gene	Lj		RNA-binding protein;interpro_id=IPR000504 (RNA recognition motif domain);gene_ontology_id=GO:0003676, GO:0003723;best_blast_hit_tair=AT5G61030.1 glycine-rich RNA-binding protein 3;best_blast_hit_sprot=sp|Q9FNR1|RBG3_ARATH Glycine-rich RNA-binding protein 3, mitochondrial;best_blast_hit_trembl_plants=tr|A0A0B2QAS8|A0A0B2QAS8_GLYSO Glycine-rich RNA-binding protein 2, mitochondrial
LotjaGi4g1v0254900_LC	OG0003018	39: miR2111	Lj	LotjaGi4g1v0254900_LC	miR2111_2-3p	Gene	Lj		RNA-binding protein;interpro_id=IPR000504 (RNA recognition motif domain);gene_ontology_id=GO:0003676, GO:0003723;best_blast_hit_tair=AT5G61030.1 glycine-rich RNA-binding protein 3;best_blast_hit_sprot=sp|Q9FNR1|RBG3_ARATH Glycine-rich RNA-binding protein 3, mitochondrial;best_blast_hit_trembl_plants=tr|A0A0B2QAS8|A0A0B2QAS8_GLYSO Glycine-rich RNA-binding protein 2, mitochondrial
LotjaGi4g1v0254900_LC	OG0003018	49: miR164	Lj	LotjaGi4g1v0254900_LC	miR164_2-5p	Gene	Lj		RNA-binding protein;interpro_id=IPR000504 (RNA recognition motif domain);gene_ontology_id=GO:0003676, GO:0003723;best_blast_hit_tair=AT5G61030.1 glycine-rich RNA-binding protein 3;best_blast_hit_sprot=sp|Q9FNR1|RBG3_ARATH Glycine-rich RNA-binding protein 3, mitochondrial;best_blast_hit_trembl_plants=tr|A0A0B2QAS8|A0A0B2QAS8_GLYSO Glycine-rich RNA-binding protein 2, mitochondrial
LotjaGi4g1v0254900_LC	OG0003018	546: novel_miRNA_30, novel_miRNA_31	Lj	LotjaGi4g1v0254900_LC	novel_miRNA_30-3p	Gene	Lj		RNA-binding protein;interpro_id=IPR000504 (RNA recognition motif domain);gene_ontology_id=GO:0003676, GO:0003723;best_blast_hit_tair=AT5G61030.1 glycine-rich RNA-binding protein 3;best_blast_hit_sprot=sp|Q9FNR1|RBG3_ARATH Glycine-rich RNA-binding protein 3, mitochondrial;best_blast_hit_trembl_plants=tr|A0A0B2QAS8|A0A0B2QAS8_GLYSO Glycine-rich RNA-binding protein 2, mitochondrial
LotjaGi4g1v0254900_LC	OG0003018	39: miR2111	Lj	LotjaGi4g1v0254900_LC	miR2111_1-3p	Gene	Lj		RNA-binding protein;interpro_id=IPR000504 (RNA recognition motif domain);gene_ontology_id=GO:0003676, GO:0003723;best_blast_hit_tair=AT5G61030.1 glycine-rich RNA-binding protein 3;best_blast_hit_sprot=sp|Q9FNR1|RBG3_ARATH Glycine-rich RNA-binding protein 3, mitochondrial;best_blast_hit_trembl_plants=tr|A0A0B2QAS8|A0A0B2QAS8_GLYSO Glycine-rich RNA-binding protein 2, mitochondrial
LotjaGi4g1v0254900_LC	OG0003018	468: miR391	Lj	LotjaGi4g1v0254900_LC	miR391_1-5p	Gene	Lj		RNA-binding protein;interpro_id=IPR000504 (RNA recognition motif domain);gene_ontology_id=GO:0003676, GO:0003723;best_blast_hit_tair=AT5G61030.1 glycine-rich RNA-binding protein 3;best_blast_hit_sprot=sp|Q9FNR1|RBG3_ARATH Glycine-rich RNA-binding protein 3, mitochondrial;best_blast_hit_trembl_plants=tr|A0A0B2QAS8|A0A0B2QAS8_GLYSO Glycine-rich RNA-binding protein 2, mitochondrial
LotjaGi4g1v0254900_LC	OG0003018	495: novel_miRNA_42	Lj	LotjaGi4g1v0254900_LC	novel_miRNA_42-5p	Gene	Lj		RNA-binding protein;interpro_id=IPR000504 (RNA recognition motif domain);gene_ontology_id=GO:0003676, GO:0003723;best_blast_hit_tair=AT5G61030.1 glycine-rich RNA-binding protein 3;best_blast_hit_sprot=sp|Q9FNR1|RBG3_ARATH Glycine-rich RNA-binding protein 3, mitochondrial;best_blast_hit_trembl_plants=tr|A0A0B2QAS8|A0A0B2QAS8_GLYSO Glycine-rich RNA-binding protein 2, mitochondrial
LotjaGi4g1v0254900_LC	OG0003018	291: novel_miRNA_37, novel_miRNA_38	Lj	LotjaGi4g1v0254900_LC	novel_miRNA_37-3p	Gene	Lj		RNA-binding protein;interpro_id=IPR000504 (RNA recognition motif domain);gene_ontology_id=GO:0003676, GO:0003723;best_blast_hit_tair=AT5G61030.1 glycine-rich RNA-binding protein 3;best_blast_hit_sprot=sp|Q9FNR1|RBG3_ARATH Glycine-rich RNA-binding protein 3, mitochondrial;best_blast_hit_trembl_plants=tr|A0A0B2QAS8|A0A0B2QAS8_GLYSO Glycine-rich RNA-binding protein 2, mitochondrial
LotjaGi4g1v0254900_LC	OG0003018	209: miR2874, novel_miRNA_53	Lj	LotjaGi4g1v0254900_LC	novel_miRNA_53-5p	Gene	Lj		RNA-binding protein;interpro_id=IPR000504 (RNA recognition motif domain);gene_ontology_id=GO:0003676, GO:0003723;best_blast_hit_tair=AT5G61030.1 glycine-rich RNA-binding protein 3;best_blast_hit_sprot=sp|Q9FNR1|RBG3_ARATH Glycine-rich RNA-binding protein 3, mitochondrial;best_blast_hit_trembl_plants=tr|A0A0B2QAS8|A0A0B2QAS8_GLYSO Glycine-rich RNA-binding protein 2, mitochondrial
LotjaGi4g1v0254900_LC	OG0003018	309: novel_miRNA_35, novel_miRNA_36	Lj	LotjaGi4g1v0254900_LC	novel_miRNA_35-5p	Gene	Lj		RNA-binding protein;interpro_id=IPR000504 (RNA recognition motif domain);gene_ontology_id=GO:0003676, GO:0003723;best_blast_hit_tair=AT5G61030.1 glycine-rich RNA-binding protein 3;best_blast_hit_sprot=sp|Q9FNR1|RBG3_ARATH Glycine-rich RNA-binding protein 3, mitochondrial;best_blast_hit_trembl_plants=tr|A0A0B2QAS8|A0A0B2QAS8_GLYSO Glycine-rich RNA-binding protein 2, mitochondrial
LotjaGi4g1v0254900_LC	OG0003018	49: miR164	Lj	LotjaGi4g1v0254900_LC	miR164_1-5p	Gene	Lj		RNA-binding protein;interpro_id=IPR000504 (RNA recognition motif domain);gene_ontology_id=GO:0003676, GO:0003723;best_blast_hit_tair=AT5G61030.1 glycine-rich RNA-binding protein 3;best_blast_hit_sprot=sp|Q9FNR1|RBG3_ARATH Glycine-rich RNA-binding protein 3, mitochondrial;best_blast_hit_trembl_plants=tr|A0A0B2QAS8|A0A0B2QAS8_GLYSO Glycine-rich RNA-binding protein 2, mitochondrial
LotjaGi4g1v0254900_LC	OG0003018	418: miR1507	Lj	LotjaGi4g1v0254900_LC	miR1507_3-3p	Gene	Lj		RNA-binding protein;interpro_id=IPR000504 (RNA recognition motif domain);gene_ontology_id=GO:0003676, GO:0003723;best_blast_hit_tair=AT5G61030.1 glycine-rich RNA-binding protein 3;best_blast_hit_sprot=sp|Q9FNR1|RBG3_ARATH Glycine-rich RNA-binding protein 3, mitochondrial;best_blast_hit_trembl_plants=tr|A0A0B2QAS8|A0A0B2QAS8_GLYSO Glycine-rich RNA-binding protein 2, mitochondrial
LotjaGi4g1v0254900_LC	OG0003018	49: miR164	Lj	LotjaGi4g1v0254900_LC	miR164_6-5p	Gene	Lj		RNA-binding protein;interpro_id=IPR000504 (RNA recognition motif domain);gene_ontology_id=GO:0003676, GO:0003723;best_blast_hit_tair=AT5G61030.1 glycine-rich RNA-binding protein 3;best_blast_hit_sprot=sp|Q9FNR1|RBG3_ARATH Glycine-rich RNA-binding protein 3, mitochondrial;best_blast_hit_trembl_plants=tr|A0A0B2QAS8|A0A0B2QAS8_GLYSO Glycine-rich RNA-binding protein 2, mitochondrial
LotjaGi4g1v0254900_LC	OG0003018	42: novel_miRNA_7	Lj	LotjaGi4g1v0254900_LC	novel_miRNA_7-3p	Gene	Lj		RNA-binding protein;interpro_id=IPR000504 (RNA recognition motif domain);gene_ontology_id=GO:0003676, GO:0003723;best_blast_hit_tair=AT5G61030.1 glycine-rich RNA-binding protein 3;best_blast_hit_sprot=sp|Q9FNR1|RBG3_ARATH Glycine-rich RNA-binding protein 3, mitochondrial;best_blast_hit_trembl_plants=tr|A0A0B2QAS8|A0A0B2QAS8_GLYSO Glycine-rich RNA-binding protein 2, mitochondrial
LotjaGi4g1v0254900_LC	OG0003018	39: miR2111	Lj	LotjaGi4g1v0254900_LC	miR2111_7-3p	Gene	Lj		RNA-binding protein;interpro_id=IPR000504 (RNA recognition motif domain);gene_ontology_id=GO:0003676, GO:0003723;best_blast_hit_tair=AT5G61030.1 glycine-rich RNA-binding protein 3;best_blast_hit_sprot=sp|Q9FNR1|RBG3_ARATH Glycine-rich RNA-binding protein 3, mitochondrial;best_blast_hit_trembl_plants=tr|A0A0B2QAS8|A0A0B2QAS8_GLYSO Glycine-rich RNA-binding protein 2, mitochondrial
LotjaGi4g1v0254900_LC	OG0003018	305: miR11095, miR5144, novel_miRNA_34, novel_miRNA_63	Lj	LotjaGi4g1v0254900_LC	novel_miRNA_63-5p	Gene	Lj		RNA-binding protein;interpro_id=IPR000504 (RNA recognition motif domain);gene_ontology_id=GO:0003676, GO:0003723;best_blast_hit_tair=AT5G61030.1 glycine-rich RNA-binding protein 3;best_blast_hit_sprot=sp|Q9FNR1|RBG3_ARATH Glycine-rich RNA-binding protein 3, mitochondrial;best_blast_hit_trembl_plants=tr|A0A0B2QAS8|A0A0B2QAS8_GLYSO Glycine-rich RNA-binding protein 2, mitochondrial
LotjaGi4g1v0254900_LC	OG0003018	779: miR159, miR319	Lj	LotjaGi4g1v0254900_LC	miR159_2-3p	Gene	Lj		RNA-binding protein;interpro_id=IPR000504 (RNA recognition motif domain);gene_ontology_id=GO:0003676, GO:0003723;best_blast_hit_tair=AT5G61030.1 glycine-rich RNA-binding protein 3;best_blast_hit_sprot=sp|Q9FNR1|RBG3_ARATH Glycine-rich RNA-binding protein 3, mitochondrial;best_blast_hit_trembl_plants=tr|A0A0B2QAS8|A0A0B2QAS8_GLYSO Glycine-rich RNA-binding protein 2, mitochondrial
LotjaGi4g1v0255300	OG0004828	493: miR8165, novel_miRNA_30	Lj	LotjaGi4g1v0255300	novel_miRNA_30-5p	Gene	Lj		Glycerophosphodiester phosphodiesterase;interpro_id=IPR017946 (PLC-like phosphodiesterase%2C TIM beta/alpha-barrel domain);gene_ontology_id=GO:0006629, GO:0008081;best_blast_hit_tair=AT1G74210.1 PLC-like phosphodiesterases superfamily protein;best_blast_hit_sprot=sp|Q9C907|GDPD5_ARATH Glycerophosphodiester phosphodiesterase GDPD5;best_blast_hit_trembl_plants=tr|A0A072URQ0|A0A072URQ0_MEDTR Glycerophosphoryl diester phosphodiesterase family protein
LotjaGi4g1v0255300	OG0004828	137: miR1426, miR172	Lj	LotjaGi4g1v0255300	miR172_6-3p	Gene	Lj		Glycerophosphodiester phosphodiesterase;interpro_id=IPR017946 (PLC-like phosphodiesterase%2C TIM beta/alpha-barrel domain);gene_ontology_id=GO:0006629, GO:0008081;best_blast_hit_tair=AT1G74210.1 PLC-like phosphodiesterases superfamily protein;best_blast_hit_sprot=sp|Q9C907|GDPD5_ARATH Glycerophosphodiester phosphodiesterase GDPD5;best_blast_hit_trembl_plants=tr|A0A072URQ0|A0A072URQ0_MEDTR Glycerophosphoryl diester phosphodiesterase family protein
LotjaGi4g1v0255300	OG0004828	137: miR1426, miR172	Lj	LotjaGi4g1v0255300	miR172_8-3p	Gene	Lj		Glycerophosphodiester phosphodiesterase;interpro_id=IPR017946 (PLC-like phosphodiesterase%2C TIM beta/alpha-barrel domain);gene_ontology_id=GO:0006629, GO:0008081;best_blast_hit_tair=AT1G74210.1 PLC-like phosphodiesterases superfamily protein;best_blast_hit_sprot=sp|Q9C907|GDPD5_ARATH Glycerophosphodiester phosphodiesterase GDPD5;best_blast_hit_trembl_plants=tr|A0A072URQ0|A0A072URQ0_MEDTR Glycerophosphoryl diester phosphodiesterase family protein
LotjaGi4g1v0255300	OG0004828	202: miR170, miR171	Lj	LotjaGi4g1v0255300	miR171_5-3p	Gene	Lj		Glycerophosphodiester phosphodiesterase;interpro_id=IPR017946 (PLC-like phosphodiesterase%2C TIM beta/alpha-barrel domain);gene_ontology_id=GO:0006629, GO:0008081;best_blast_hit_tair=AT1G74210.1 PLC-like phosphodiesterases superfamily protein;best_blast_hit_sprot=sp|Q9C907|GDPD5_ARATH Glycerophosphodiester phosphodiesterase GDPD5;best_blast_hit_trembl_plants=tr|A0A072URQ0|A0A072URQ0_MEDTR Glycerophosphoryl diester phosphodiesterase family protein
LotjaGi4g1v0255300	OG0004828	202: miR170, miR171	Lj	LotjaGi4g1v0255300	miR171_3-3p	Gene	Lj		Glycerophosphodiester phosphodiesterase;interpro_id=IPR017946 (PLC-like phosphodiesterase%2C TIM beta/alpha-barrel domain);gene_ontology_id=GO:0006629, GO:0008081;best_blast_hit_tair=AT1G74210.1 PLC-like phosphodiesterases superfamily protein;best_blast_hit_sprot=sp|Q9C907|GDPD5_ARATH Glycerophosphodiester phosphodiesterase GDPD5;best_blast_hit_trembl_plants=tr|A0A072URQ0|A0A072URQ0_MEDTR Glycerophosphoryl diester phosphodiesterase family protein
LotjaGi4g1v0255300	OG0004828	202: miR170, miR171	Lj	LotjaGi4g1v0255300	miR171_2-3p	Gene	Lj		Glycerophosphodiester phosphodiesterase;interpro_id=IPR017946 (PLC-like phosphodiesterase%2C TIM beta/alpha-barrel domain);gene_ontology_id=GO:0006629, GO:0008081;best_blast_hit_tair=AT1G74210.1 PLC-like phosphodiesterases superfamily protein;best_blast_hit_sprot=sp|Q9C907|GDPD5_ARATH Glycerophosphodiester phosphodiesterase GDPD5;best_blast_hit_trembl_plants=tr|A0A072URQ0|A0A072URQ0_MEDTR Glycerophosphoryl diester phosphodiesterase family protein
LotjaGi4g1v0255300	OG0004828	585: miR156, miR157	Lj	LotjaGi4g1v0255300	miR156c_1-3p	Gene	Lj		Glycerophosphodiester phosphodiesterase;interpro_id=IPR017946 (PLC-like phosphodiesterase%2C TIM beta/alpha-barrel domain);gene_ontology_id=GO:0006629, GO:0008081;best_blast_hit_tair=AT1G74210.1 PLC-like phosphodiesterases superfamily protein;best_blast_hit_sprot=sp|Q9C907|GDPD5_ARATH Glycerophosphodiester phosphodiesterase GDPD5;best_blast_hit_trembl_plants=tr|A0A072URQ0|A0A072URQ0_MEDTR Glycerophosphoryl diester phosphodiesterase family protein
LotjaGi4g1v0255300	OG0004828	137: miR1426, miR172	Lj	LotjaGi4g1v0255300	miR172_5-3p	Gene	Lj		Glycerophosphodiester phosphodiesterase;interpro_id=IPR017946 (PLC-like phosphodiesterase%2C TIM beta/alpha-barrel domain);gene_ontology_id=GO:0006629, GO:0008081;best_blast_hit_tair=AT1G74210.1 PLC-like phosphodiesterases superfamily protein;best_blast_hit_sprot=sp|Q9C907|GDPD5_ARATH Glycerophosphodiester phosphodiesterase GDPD5;best_blast_hit_trembl_plants=tr|A0A072URQ0|A0A072URQ0_MEDTR Glycerophosphoryl diester phosphodiesterase family protein
LotjaGi4g1v0255300	OG0004828	137: miR1426, miR172	Lj	LotjaGi4g1v0255300	miR172_2-3p	Gene	Lj		Glycerophosphodiester phosphodiesterase;interpro_id=IPR017946 (PLC-like phosphodiesterase%2C TIM beta/alpha-barrel domain);gene_ontology_id=GO:0006629, GO:0008081;best_blast_hit_tair=AT1G74210.1 PLC-like phosphodiesterases superfamily protein;best_blast_hit_sprot=sp|Q9C907|GDPD5_ARATH Glycerophosphodiester phosphodiesterase GDPD5;best_blast_hit_trembl_plants=tr|A0A072URQ0|A0A072URQ0_MEDTR Glycerophosphoryl diester phosphodiesterase family protein
LotjaGi4g1v0255500	OG0003011	182: miR5645, miR7516	Lj	LotjaGi4g1v0255500	lja-miR7516_1-3p	Gene	Lj		Nuclear transport factor 2 family protein with RNA binding domain;interpro_id=IPR000504 (RNA recognition motif domain), IPR032710 (NTF2-like domain);gene_ontology_id=GO:0003676, GO:0003723, GO:0003729;best_blast_hit_tair=AT5G60980.1 Nuclear transport factor 2 (NTF2) family protein with RNA binding (RRM-RBD-RNP motifs) domain-containing protein;best_blast_hit_sprot=sp|Q9UN86|G3BP2_HUMAN Ras GTPase-activating protein-binding protein 2;best_blast_hit_trembl_plants=tr|A0A151SPE4|A0A151SPE4_CAJCA Ras GTPase-activating protein-binding protein 1
LotjaGi4g1v0255800	OG0005748	199: miR165, miR166	Lj	LotjaGi4g1v0255800	miR166_11-3p	Gene	Lj		Kelch repeat protein, putative;interpro_id=IPR011043 (Galactose oxidase/kelch%2C beta-propeller);gene_ontology_id=N.A.;best_blast_hit_tair=AT1G18610.1 Galactose oxidase/kelch repeat superfamily protein;best_blast_hit_sprot=sp|Q8VEM9|KLDC3_MOUSE Kelch domain-containing protein 3;best_blast_hit_trembl_plants=tr|A0A0S3R7A3|A0A0S3R7A3_PHAAN Uncharacterized protein
LotjaGi4g1v0255800	OG0005748	371: miR1511	Lj	LotjaGi4g1v0255800	miR1511_2-5p	Gene	Lj		Kelch repeat protein, putative;interpro_id=IPR011043 (Galactose oxidase/kelch%2C beta-propeller);gene_ontology_id=N.A.;best_blast_hit_tair=AT1G18610.1 Galactose oxidase/kelch repeat superfamily protein;best_blast_hit_sprot=sp|Q8VEM9|KLDC3_MOUSE Kelch domain-containing protein 3;best_blast_hit_trembl_plants=tr|A0A0S3R7A3|A0A0S3R7A3_PHAAN Uncharacterized protein
LotjaGi4g1v0255800	OG0005748	199: miR165, miR166	Lj	LotjaGi4g1v0255800	miR166_10-3p	Gene	Lj		Kelch repeat protein, putative;interpro_id=IPR011043 (Galactose oxidase/kelch%2C beta-propeller);gene_ontology_id=N.A.;best_blast_hit_tair=AT1G18610.1 Galactose oxidase/kelch repeat superfamily protein;best_blast_hit_sprot=sp|Q8VEM9|KLDC3_MOUSE Kelch domain-containing protein 3;best_blast_hit_trembl_plants=tr|A0A0S3R7A3|A0A0S3R7A3_PHAAN Uncharacterized protein
LotjaGi4g1v0255800	OG0005748	120: miR396	Lj	LotjaGi4g1v0255800	miR396_1-3p	Gene	Lj		Kelch repeat protein, putative;interpro_id=IPR011043 (Galactose oxidase/kelch%2C beta-propeller);gene_ontology_id=N.A.;best_blast_hit_tair=AT1G18610.1 Galactose oxidase/kelch repeat superfamily protein;best_blast_hit_sprot=sp|Q8VEM9|KLDC3_MOUSE Kelch domain-containing protein 3;best_blast_hit_trembl_plants=tr|A0A0S3R7A3|A0A0S3R7A3_PHAAN Uncharacterized protein
LotjaGi4g1v0255800	OG0005748	199: miR165, miR166	Lj	LotjaGi4g1v0255800	miR166b_1-3p	Gene	Lj		Kelch repeat protein, putative;interpro_id=IPR011043 (Galactose oxidase/kelch%2C beta-propeller);gene_ontology_id=N.A.;best_blast_hit_tair=AT1G18610.1 Galactose oxidase/kelch repeat superfamily protein;best_blast_hit_sprot=sp|Q8VEM9|KLDC3_MOUSE Kelch domain-containing protein 3;best_blast_hit_trembl_plants=tr|A0A0S3R7A3|A0A0S3R7A3_PHAAN Uncharacterized protein
LotjaGi4g1v0255800	OG0005748	199: miR165, miR166	Lj	LotjaGi4g1v0255800	miR166_6-3p	Gene	Lj		Kelch repeat protein, putative;interpro_id=IPR011043 (Galactose oxidase/kelch%2C beta-propeller);gene_ontology_id=N.A.;best_blast_hit_tair=AT1G18610.1 Galactose oxidase/kelch repeat superfamily protein;best_blast_hit_sprot=sp|Q8VEM9|KLDC3_MOUSE Kelch domain-containing protein 3;best_blast_hit_trembl_plants=tr|A0A0S3R7A3|A0A0S3R7A3_PHAAN Uncharacterized protein
LotjaGi4g1v0255800	OG0005748	199: miR165, miR166	Lj	LotjaGi4g1v0255800	miR166_4-3p	Gene	Lj		Kelch repeat protein, putative;interpro_id=IPR011043 (Galactose oxidase/kelch%2C beta-propeller);gene_ontology_id=N.A.;best_blast_hit_tair=AT1G18610.1 Galactose oxidase/kelch repeat superfamily protein;best_blast_hit_sprot=sp|Q8VEM9|KLDC3_MOUSE Kelch domain-containing protein 3;best_blast_hit_trembl_plants=tr|A0A0S3R7A3|A0A0S3R7A3_PHAAN Uncharacterized protein
LotjaGi4g1v0255800	OG0005748	26: miR164	Lj	LotjaGi4g1v0255800	miR164_8-3p	Gene	Lj		Kelch repeat protein, putative;interpro_id=IPR011043 (Galactose oxidase/kelch%2C beta-propeller);gene_ontology_id=N.A.;best_blast_hit_tair=AT1G18610.1 Galactose oxidase/kelch repeat superfamily protein;best_blast_hit_sprot=sp|Q8VEM9|KLDC3_MOUSE Kelch domain-containing protein 3;best_blast_hit_trembl_plants=tr|A0A0S3R7A3|A0A0S3R7A3_PHAAN Uncharacterized protein
LotjaGi4g1v0255800	OG0005748	199: miR165, miR166	Lj	LotjaGi4g1v0255800	miR166_8-3p	Gene	Lj		Kelch repeat protein, putative;interpro_id=IPR011043 (Galactose oxidase/kelch%2C beta-propeller);gene_ontology_id=N.A.;best_blast_hit_tair=AT1G18610.1 Galactose oxidase/kelch repeat superfamily protein;best_blast_hit_sprot=sp|Q8VEM9|KLDC3_MOUSE Kelch domain-containing protein 3;best_blast_hit_trembl_plants=tr|A0A0S3R7A3|A0A0S3R7A3_PHAAN Uncharacterized protein
LotjaGi4g1v0255800	OG0005748	199: miR165, miR166	Lj	LotjaGi4g1v0255800	miR166a_1-3p	Gene	Lj		Kelch repeat protein, putative;interpro_id=IPR011043 (Galactose oxidase/kelch%2C beta-propeller);gene_ontology_id=N.A.;best_blast_hit_tair=AT1G18610.1 Galactose oxidase/kelch repeat superfamily protein;best_blast_hit_sprot=sp|Q8VEM9|KLDC3_MOUSE Kelch domain-containing protein 3;best_blast_hit_trembl_plants=tr|A0A0S3R7A3|A0A0S3R7A3_PHAAN Uncharacterized protein
LotjaGi4g1v0255800	OG0005748	199: miR165, miR166	Lj	LotjaGi4g1v0255800	miR166_2-3p	Gene	Lj		Kelch repeat protein, putative;interpro_id=IPR011043 (Galactose oxidase/kelch%2C beta-propeller);gene_ontology_id=N.A.;best_blast_hit_tair=AT1G18610.1 Galactose oxidase/kelch repeat superfamily protein;best_blast_hit_sprot=sp|Q8VEM9|KLDC3_MOUSE Kelch domain-containing protein 3;best_blast_hit_trembl_plants=tr|A0A0S3R7A3|A0A0S3R7A3_PHAAN Uncharacterized protein
LotjaGi4g1v0255800	OG0005748	199: miR165, miR166	Lj	LotjaGi4g1v0255800	miR166_9-3p	Gene	Lj		Kelch repeat protein, putative;interpro_id=IPR011043 (Galactose oxidase/kelch%2C beta-propeller);gene_ontology_id=N.A.;best_blast_hit_tair=AT1G18610.1 Galactose oxidase/kelch repeat superfamily protein;best_blast_hit_sprot=sp|Q8VEM9|KLDC3_MOUSE Kelch domain-containing protein 3;best_blast_hit_trembl_plants=tr|A0A0S3R7A3|A0A0S3R7A3_PHAAN Uncharacterized protein
LotjaGi4g1v0255800	OG0005748	199: miR165, miR166	Lj	LotjaGi4g1v0255800	miR166_1-3p	Gene	Lj		Kelch repeat protein, putative;interpro_id=IPR011043 (Galactose oxidase/kelch%2C beta-propeller);gene_ontology_id=N.A.;best_blast_hit_tair=AT1G18610.1 Galactose oxidase/kelch repeat superfamily protein;best_blast_hit_sprot=sp|Q8VEM9|KLDC3_MOUSE Kelch domain-containing protein 3;best_blast_hit_trembl_plants=tr|A0A0S3R7A3|A0A0S3R7A3_PHAAN Uncharacterized protein
LotjaGi4g1v0255800	OG0005748	199: miR165, miR166	Lj	LotjaGi4g1v0255800	miR166_7-3p	Gene	Lj		Kelch repeat protein, putative;interpro_id=IPR011043 (Galactose oxidase/kelch%2C beta-propeller);gene_ontology_id=N.A.;best_blast_hit_tair=AT1G18610.1 Galactose oxidase/kelch repeat superfamily protein;best_blast_hit_sprot=sp|Q8VEM9|KLDC3_MOUSE Kelch domain-containing protein 3;best_blast_hit_trembl_plants=tr|A0A0S3R7A3|A0A0S3R7A3_PHAAN Uncharacterized protein
LotjaGi4g1v0255900	OG0006870	204: novel_miRNA_26, novel_miRNA_27, novel_miRNA_28	Lj	LotjaGi4g1v0255900	novel_miRNA_26-5p	Gene	Lj		Rhomboid family protein;interpro_id=IPR022764 (Peptidase S54%2C rhomboid domain);gene_ontology_id=GO:0004252, GO:0005739, GO:0006508, GO:0016020, GO:0016021;best_blast_hit_tair=AT1G18600.1 RHOMBOID-like protein 12;best_blast_hit_sprot=sp|Q9FZ81|RBL12_ARATH RHOMBOID-like protein 12, mitochondrial;best_blast_hit_trembl_plants=tr|A0A072V1P2|A0A072V1P2_MEDTR S54 family peptidase
LotjaGi4g1v0256000	OG0005479	780: novel_miRNA_43	Lj	LotjaGi4g1v0256000	novel_miRNA_43-3p	Gene	Lj		ABC transporter B family protein;interpro_id=IPR003439 (ABC transporter-like), IPR011527 (ABC transporter type 1%2C transmembrane domain), IPR027417 (P-loop containing nucleoside triphosphate hydrolase);gene_ontology_id=GO:0000166, GO:0005524, GO:0016020, GO:0016021, GO:0016887, GO:0042626, GO:0055085;best_blast_hit_tair=AT5G39040.1 transporter associated with antigen processing protein 2;best_blast_hit_sprot=sp|Q9FNU2|AB25B_ORYSJ ABC transporter B family member 25;best_blast_hit_trembl_plants=tr|I3SLG6|I3SLG6_LOTJA Uncharacterized protein, ABC transporter B family protein;interpro_id=N.A.;gene_ontology_id=GO:0000166, GO:0005524, GO:0016020, GO:0016021, GO:0016887, GO:0042626, GO:0055085;best_blast_hit_tair=AT5G39040.1 transporter associated with antigen processing protein 2;best_blast_hit_sprot=sp|Q9FNU2|AB25B_ORYSJ ABC transporter B family member 25;best_blast_hit_trembl_plants=tr|I3SLG6|I3SLG6_LOTJA Uncharacterized protein
LotjaGi4g1v0256000	OG0005479	575: miR5655, novel_miRNA_47	Lj	LotjaGi4g1v0256000	novel_miRNA_47-5p	Gene	Lj		ABC transporter B family protein;interpro_id=IPR003439 (ABC transporter-like), IPR011527 (ABC transporter type 1%2C transmembrane domain), IPR027417 (P-loop containing nucleoside triphosphate hydrolase);gene_ontology_id=GO:0000166, GO:0005524, GO:0016020, GO:0016021, GO:0016887, GO:0042626, GO:0055085;best_blast_hit_tair=AT5G39040.1 transporter associated with antigen processing protein 2;best_blast_hit_sprot=sp|Q9FNU2|AB25B_ORYSJ ABC transporter B family member 25;best_blast_hit_trembl_plants=tr|I3SLG6|I3SLG6_LOTJA Uncharacterized protein, ABC transporter B family protein;interpro_id=N.A.;gene_ontology_id=GO:0000166, GO:0005524, GO:0016020, GO:0016021, GO:0016887, GO:0042626, GO:0055085;best_blast_hit_tair=AT5G39040.1 transporter associated with antigen processing protein 2;best_blast_hit_sprot=sp|Q9FNU2|AB25B_ORYSJ ABC transporter B family member 25;best_blast_hit_trembl_plants=tr|I3SLG6|I3SLG6_LOTJA Uncharacterized protein
LotjaGi4g1v0256100_LC	OG0000018	132: miR11085	Lj	LotjaGi4g1v0256100_LC	miR11085_2-5p	Gene	Lj		H+-transporting two-sector ATPase, alpha/beta subunit, central region, related;interpro_id=N.A.;gene_ontology_id=N.A.;best_blast_hit_tair=AT3G09510.1 Ribonuclease H-like superfamily protein;best_blast_hit_sprot=sp|Q9R0Y1|ASIC5_MOUSE Acid-sensing ion channel 5;best_blast_hit_trembl_plants=tr|I3S669|I3S669_LOTJA Uncharacterized protein, Transmembrane protein, putative;interpro_id=N.A.;gene_ontology_id=GO:0016020, GO:0016021;best_blast_hit_tair=AT3G09510.1 Ribonuclease H-like superfamily protein;best_blast_hit_sprot=sp|Q9R0Y1|ASIC5_MOUSE Acid-sensing ion channel 5;best_blast_hit_trembl_plants=tr|I3S669|I3S669_LOTJA Uncharacterized protein, Transmembrane protein, putative;interpro_id=N.A.;gene_ontology_id=GO:0016020, GO:0016021;best_blast_hit_tair=AT2G33160.1 glycoside hydrolase family 28 protein / polygalacturonase (pectinase) family protein;best_blast_hit_sprot=sp|Q80YD6|SRGEF_MOUSE Secretion-regulating guanine nucleotide exchange factor;best_blast_hit_trembl_plants=tr|I3S669|I3S669_LOTJA Uncharacterized protein
LotjaGi4g1v0256100_LC	OG0000018	779: miR159, miR319	Lj	LotjaGi4g1v0256100_LC	miR159b_1-3p	Gene	Lj		H+-transporting two-sector ATPase, alpha/beta subunit, central region, related;interpro_id=N.A.;gene_ontology_id=N.A.;best_blast_hit_tair=AT3G09510.1 Ribonuclease H-like superfamily protein;best_blast_hit_sprot=sp|Q9R0Y1|ASIC5_MOUSE Acid-sensing ion channel 5;best_blast_hit_trembl_plants=tr|I3S669|I3S669_LOTJA Uncharacterized protein, Transmembrane protein, putative;interpro_id=N.A.;gene_ontology_id=GO:0016020, GO:0016021;best_blast_hit_tair=AT3G09510.1 Ribonuclease H-like superfamily protein;best_blast_hit_sprot=sp|Q9R0Y1|ASIC5_MOUSE Acid-sensing ion channel 5;best_blast_hit_trembl_plants=tr|I3S669|I3S669_LOTJA Uncharacterized protein, Transmembrane protein, putative;interpro_id=N.A.;gene_ontology_id=GO:0016020, GO:0016021;best_blast_hit_tair=AT2G33160.1 glycoside hydrolase family 28 protein / polygalacturonase (pectinase) family protein;best_blast_hit_sprot=sp|Q80YD6|SRGEF_MOUSE Secretion-regulating guanine nucleotide exchange factor;best_blast_hit_trembl_plants=tr|I3S669|I3S669_LOTJA Uncharacterized protein
LotjaGi4g1v0256300	OG0002813	177: miR2109	Lj	LotjaGi4g1v0256300	miR2109_1-3p	Gene	Lj		Cytochrome P450, putative;interpro_id=IPR001128 (Cytochrome P450);gene_ontology_id=GO:0004497, GO:0005506, GO:0016491, GO:0016705, GO:0020037, GO:0033772, GO:0046872, GO:0055114;best_blast_hit_tair=AT1G74110.1 cytochrome P450, family 78, subfamily A, polypeptide 10;best_blast_hit_sprot=sp|Q9LMX7|C78A5_ARATH Cytochrome P450 78A5;best_blast_hit_trembl_plants=tr|A0A1J7IWM7|A0A1J7IWM7_LUPAN Uncharacterized protein
LotjaGi4g1v0256300	OG0002813	428: novel_miRNA_17	Lj	LotjaGi4g1v0256300	novel_miRNA_17-5p	Gene	Lj		Cytochrome P450, putative;interpro_id=IPR001128 (Cytochrome P450);gene_ontology_id=GO:0004497, GO:0005506, GO:0016491, GO:0016705, GO:0020037, GO:0033772, GO:0046872, GO:0055114;best_blast_hit_tair=AT1G74110.1 cytochrome P450, family 78, subfamily A, polypeptide 10;best_blast_hit_sprot=sp|Q9LMX7|C78A5_ARATH Cytochrome P450 78A5;best_blast_hit_trembl_plants=tr|A0A1J7IWM7|A0A1J7IWM7_LUPAN Uncharacterized protein
LotjaGi4g1v0256300	OG0002813	115: miR156, miR157, miR535	Lj	LotjaGi4g1v0256300	miR156e_1-5p	Gene	Lj		Cytochrome P450, putative;interpro_id=IPR001128 (Cytochrome P450);gene_ontology_id=GO:0004497, GO:0005506, GO:0016491, GO:0016705, GO:0020037, GO:0033772, GO:0046872, GO:0055114;best_blast_hit_tair=AT1G74110.1 cytochrome P450, family 78, subfamily A, polypeptide 10;best_blast_hit_sprot=sp|Q9LMX7|C78A5_ARATH Cytochrome P450 78A5;best_blast_hit_trembl_plants=tr|A0A1J7IWM7|A0A1J7IWM7_LUPAN Uncharacterized protein
LotjaGi4g1v0256300	OG0002813	738: novel_miRNA_59	Lj	LotjaGi4g1v0256300	novel_miRNA_59-5p	Gene	Lj		Cytochrome P450, putative;interpro_id=IPR001128 (Cytochrome P450);gene_ontology_id=GO:0004497, GO:0005506, GO:0016491, GO:0016705, GO:0020037, GO:0033772, GO:0046872, GO:0055114;best_blast_hit_tair=AT1G74110.1 cytochrome P450, family 78, subfamily A, polypeptide 10;best_blast_hit_sprot=sp|Q9LMX7|C78A5_ARATH Cytochrome P450 78A5;best_blast_hit_trembl_plants=tr|A0A1J7IWM7|A0A1J7IWM7_LUPAN Uncharacterized protein
LotjaGi4g1v0256300	OG0002813	651: novel_miRNA_1	Lj	LotjaGi4g1v0256300	novel_miRNA_1-5p	Gene	Lj		Cytochrome P450, putative;interpro_id=IPR001128 (Cytochrome P450);gene_ontology_id=GO:0004497, GO:0005506, GO:0016491, GO:0016705, GO:0020037, GO:0033772, GO:0046872, GO:0055114;best_blast_hit_tair=AT1G74110.1 cytochrome P450, family 78, subfamily A, polypeptide 10;best_blast_hit_sprot=sp|Q9LMX7|C78A5_ARATH Cytochrome P450 78A5;best_blast_hit_trembl_plants=tr|A0A1J7IWM7|A0A1J7IWM7_LUPAN Uncharacterized protein
LotjaGi4g1v0256300	OG0002813	647: miR2109, miR7516	Lj	LotjaGi4g1v0256300	miR2109_1-5p	Gene	Lj		Cytochrome P450, putative;interpro_id=IPR001128 (Cytochrome P450);gene_ontology_id=GO:0004497, GO:0005506, GO:0016491, GO:0016705, GO:0020037, GO:0033772, GO:0046872, GO:0055114;best_blast_hit_tair=AT1G74110.1 cytochrome P450, family 78, subfamily A, polypeptide 10;best_blast_hit_sprot=sp|Q9LMX7|C78A5_ARATH Cytochrome P450 78A5;best_blast_hit_trembl_plants=tr|A0A1J7IWM7|A0A1J7IWM7_LUPAN Uncharacterized protein
LotjaGi4g1v0256300	OG0002813	115: miR156, miR157, miR535	Lj	LotjaGi4g1v0256300	miR156a_1-5p	Gene	Lj		Cytochrome P450, putative;interpro_id=IPR001128 (Cytochrome P450);gene_ontology_id=GO:0004497, GO:0005506, GO:0016491, GO:0016705, GO:0020037, GO:0033772, GO:0046872, GO:0055114;best_blast_hit_tair=AT1G74110.1 cytochrome P450, family 78, subfamily A, polypeptide 10;best_blast_hit_sprot=sp|Q9LMX7|C78A5_ARATH Cytochrome P450 78A5;best_blast_hit_trembl_plants=tr|A0A1J7IWM7|A0A1J7IWM7_LUPAN Uncharacterized protein
LotjaGi4g1v0256400	OG0014679	49: miR164	Lj	LotjaGi4g1v0256400	miR164_6-5p	Gene	Lj		Squamosa promoter-binding-like protein;interpro_id=IPR004333 (Transcription factor%2C SBP-box);gene_ontology_id=GO:0003677, GO:0005634, GO:0046872;best_blast_hit_tair=AT1G69170.1 Squamosa promoter-binding protein-like (SBP domain) transcription factor family protein;best_blast_hit_sprot=sp|Q94JW8|SPL6_ARATH Squamosa promoter-binding-like protein 6;best_blast_hit_trembl_plants=tr|A0A0L9TSL5|A0A0L9TSL5_PHAAN Uncharacterized protein
LotjaGi4g1v0256400	OG0014679	739: miR319	Lj	LotjaGi4g1v0256400	miR319_5-5p	Gene	Lj		Squamosa promoter-binding-like protein;interpro_id=IPR004333 (Transcription factor%2C SBP-box);gene_ontology_id=GO:0003677, GO:0005634, GO:0046872;best_blast_hit_tair=AT1G69170.1 Squamosa promoter-binding protein-like (SBP domain) transcription factor family protein;best_blast_hit_sprot=sp|Q94JW8|SPL6_ARATH Squamosa promoter-binding-like protein 6;best_blast_hit_trembl_plants=tr|A0A0L9TSL5|A0A0L9TSL5_PHAAN Uncharacterized protein
LotjaGi4g1v0256400	OG0014679	49: miR164	Lj	LotjaGi4g1v0256400	miR164_1-5p	Gene	Lj		Squamosa promoter-binding-like protein;interpro_id=IPR004333 (Transcription factor%2C SBP-box);gene_ontology_id=GO:0003677, GO:0005634, GO:0046872;best_blast_hit_tair=AT1G69170.1 Squamosa promoter-binding protein-like (SBP domain) transcription factor family protein;best_blast_hit_sprot=sp|Q94JW8|SPL6_ARATH Squamosa promoter-binding-like protein 6;best_blast_hit_trembl_plants=tr|A0A0L9TSL5|A0A0L9TSL5_PHAAN Uncharacterized protein
LotjaGi4g1v0256400	OG0014679	49: miR164	Lj	LotjaGi4g1v0256400	miR164_5-5p	Gene	Lj		Squamosa promoter-binding-like protein;interpro_id=IPR004333 (Transcription factor%2C SBP-box);gene_ontology_id=GO:0003677, GO:0005634, GO:0046872;best_blast_hit_tair=AT1G69170.1 Squamosa promoter-binding protein-like (SBP domain) transcription factor family protein;best_blast_hit_sprot=sp|Q94JW8|SPL6_ARATH Squamosa promoter-binding-like protein 6;best_blast_hit_trembl_plants=tr|A0A0L9TSL5|A0A0L9TSL5_PHAAN Uncharacterized protein
LotjaGi4g1v0256400	OG0014679	115: miR156, miR157, miR535	Lj	LotjaGi4g1v0256400	miR156f_1-5p	Gene	Lj		Squamosa promoter-binding-like protein;interpro_id=IPR004333 (Transcription factor%2C SBP-box);gene_ontology_id=GO:0003677, GO:0005634, GO:0046872;best_blast_hit_tair=AT1G69170.1 Squamosa promoter-binding protein-like (SBP domain) transcription factor family protein;best_blast_hit_sprot=sp|Q94JW8|SPL6_ARATH Squamosa promoter-binding-like protein 6;best_blast_hit_trembl_plants=tr|A0A0L9TSL5|A0A0L9TSL5_PHAAN Uncharacterized protein
LotjaGi4g1v0256400	OG0014679	49: miR164	Lj	LotjaGi4g1v0256400	miR164_10-5p	Gene	Lj		Squamosa promoter-binding-like protein;interpro_id=IPR004333 (Transcription factor%2C SBP-box);gene_ontology_id=GO:0003677, GO:0005634, GO:0046872;best_blast_hit_tair=AT1G69170.1 Squamosa promoter-binding protein-like (SBP domain) transcription factor family protein;best_blast_hit_sprot=sp|Q94JW8|SPL6_ARATH Squamosa promoter-binding-like protein 6;best_blast_hit_trembl_plants=tr|A0A0L9TSL5|A0A0L9TSL5_PHAAN Uncharacterized protein
LotjaGi4g1v0256400	OG0014679	739: miR319	Lj	LotjaGi4g1v0256400	miR319_2-5p	Gene	Lj		Squamosa promoter-binding-like protein;interpro_id=IPR004333 (Transcription factor%2C SBP-box);gene_ontology_id=GO:0003677, GO:0005634, GO:0046872;best_blast_hit_tair=AT1G69170.1 Squamosa promoter-binding protein-like (SBP domain) transcription factor family protein;best_blast_hit_sprot=sp|Q94JW8|SPL6_ARATH Squamosa promoter-binding-like protein 6;best_blast_hit_trembl_plants=tr|A0A0L9TSL5|A0A0L9TSL5_PHAAN Uncharacterized protein
LotjaGi4g1v0256400	OG0014679	586: miR156	Lj	LotjaGi4g1v0256400	miR156a_1-3p	Gene	Lj		Squamosa promoter-binding-like protein;interpro_id=IPR004333 (Transcription factor%2C SBP-box);gene_ontology_id=GO:0003677, GO:0005634, GO:0046872;best_blast_hit_tair=AT1G69170.1 Squamosa promoter-binding protein-like (SBP domain) transcription factor family protein;best_blast_hit_sprot=sp|Q94JW8|SPL6_ARATH Squamosa promoter-binding-like protein 6;best_blast_hit_trembl_plants=tr|A0A0L9TSL5|A0A0L9TSL5_PHAAN Uncharacterized protein
LotjaGi4g1v0256400	OG0014679	472: novel_miRNA_42	Lj	LotjaGi4g1v0256400	novel_miRNA_42-3p	Gene	Lj		Squamosa promoter-binding-like protein;interpro_id=IPR004333 (Transcription factor%2C SBP-box);gene_ontology_id=GO:0003677, GO:0005634, GO:0046872;best_blast_hit_tair=AT1G69170.1 Squamosa promoter-binding protein-like (SBP domain) transcription factor family protein;best_blast_hit_sprot=sp|Q94JW8|SPL6_ARATH Squamosa promoter-binding-like protein 6;best_blast_hit_trembl_plants=tr|A0A0L9TSL5|A0A0L9TSL5_PHAAN Uncharacterized protein
LotjaGi4g1v0256400	OG0014679	115: miR156, miR157, miR535	Lj	LotjaGi4g1v0256400	miR156c_2-5p	Gene	Lj		Squamosa promoter-binding-like protein;interpro_id=IPR004333 (Transcription factor%2C SBP-box);gene_ontology_id=GO:0003677, GO:0005634, GO:0046872;best_blast_hit_tair=AT1G69170.1 Squamosa promoter-binding protein-like (SBP domain) transcription factor family protein;best_blast_hit_sprot=sp|Q94JW8|SPL6_ARATH Squamosa promoter-binding-like protein 6;best_blast_hit_trembl_plants=tr|A0A0L9TSL5|A0A0L9TSL5_PHAAN Uncharacterized protein
LotjaGi4g1v0256400	OG0014679	49: miR164	Lj	LotjaGi4g1v0256400	miR164_2-5p	Gene	Lj		Squamosa promoter-binding-like protein;interpro_id=IPR004333 (Transcription factor%2C SBP-box);gene_ontology_id=GO:0003677, GO:0005634, GO:0046872;best_blast_hit_tair=AT1G69170.1 Squamosa promoter-binding protein-like (SBP domain) transcription factor family protein;best_blast_hit_sprot=sp|Q94JW8|SPL6_ARATH Squamosa promoter-binding-like protein 6;best_blast_hit_trembl_plants=tr|A0A0L9TSL5|A0A0L9TSL5_PHAAN Uncharacterized protein
LotjaGi4g1v0256400	OG0014679	49: miR164	Lj	LotjaGi4g1v0256400	miR164_7-5p	Gene	Lj		Squamosa promoter-binding-like protein;interpro_id=IPR004333 (Transcription factor%2C SBP-box);gene_ontology_id=GO:0003677, GO:0005634, GO:0046872;best_blast_hit_tair=AT1G69170.1 Squamosa promoter-binding protein-like (SBP domain) transcription factor family protein;best_blast_hit_sprot=sp|Q94JW8|SPL6_ARATH Squamosa promoter-binding-like protein 6;best_blast_hit_trembl_plants=tr|A0A0L9TSL5|A0A0L9TSL5_PHAAN Uncharacterized protein
LotjaGi4g1v0256400	OG0014679	115: miR156, miR157, miR535	Lj	LotjaGi4g1v0256400	miR156g_1-5p	Gene	Lj		Squamosa promoter-binding-like protein;interpro_id=IPR004333 (Transcription factor%2C SBP-box);gene_ontology_id=GO:0003677, GO:0005634, GO:0046872;best_blast_hit_tair=AT1G69170.1 Squamosa promoter-binding protein-like (SBP domain) transcription factor family protein;best_blast_hit_sprot=sp|Q94JW8|SPL6_ARATH Squamosa promoter-binding-like protein 6;best_blast_hit_trembl_plants=tr|A0A0L9TSL5|A0A0L9TSL5_PHAAN Uncharacterized protein
LotjaGi4g1v0256400	OG0014679	115: miR156, miR157, miR535	Lj	LotjaGi4g1v0256400	miR156a_1-5p	Gene	Lj		Squamosa promoter-binding-like protein;interpro_id=IPR004333 (Transcription factor%2C SBP-box);gene_ontology_id=GO:0003677, GO:0005634, GO:0046872;best_blast_hit_tair=AT1G69170.1 Squamosa promoter-binding protein-like (SBP domain) transcription factor family protein;best_blast_hit_sprot=sp|Q94JW8|SPL6_ARATH Squamosa promoter-binding-like protein 6;best_blast_hit_trembl_plants=tr|A0A0L9TSL5|A0A0L9TSL5_PHAAN Uncharacterized protein
LotjaGi4g1v0256400	OG0014679	520: novel_miRNA_12, novel_miRNA_13, novel_miRNA_20	Lj	LotjaGi4g1v0256400	novel_miRNA_13-5p	Gene	Lj		Squamosa promoter-binding-like protein;interpro_id=IPR004333 (Transcription factor%2C SBP-box);gene_ontology_id=GO:0003677, GO:0005634, GO:0046872;best_blast_hit_tair=AT1G69170.1 Squamosa promoter-binding protein-like (SBP domain) transcription factor family protein;best_blast_hit_sprot=sp|Q94JW8|SPL6_ARATH Squamosa promoter-binding-like protein 6;best_blast_hit_trembl_plants=tr|A0A0L9TSL5|A0A0L9TSL5_PHAAN Uncharacterized protein
LotjaGi4g1v0256400	OG0014679	512: miR2119	Lj	LotjaGi4g1v0256400	miR2119_2-3p	Gene	Lj		Squamosa promoter-binding-like protein;interpro_id=IPR004333 (Transcription factor%2C SBP-box);gene_ontology_id=GO:0003677, GO:0005634, GO:0046872;best_blast_hit_tair=AT1G69170.1 Squamosa promoter-binding protein-like (SBP domain) transcription factor family protein;best_blast_hit_sprot=sp|Q94JW8|SPL6_ARATH Squamosa promoter-binding-like protein 6;best_blast_hit_trembl_plants=tr|A0A0L9TSL5|A0A0L9TSL5_PHAAN Uncharacterized protein
LotjaGi4g1v0256400	OG0014679	115: miR156, miR157, miR535	Lj	LotjaGi4g1v0256400	miR156e_1-5p	Gene	Lj		Squamosa promoter-binding-like protein;interpro_id=IPR004333 (Transcription factor%2C SBP-box);gene_ontology_id=GO:0003677, GO:0005634, GO:0046872;best_blast_hit_tair=AT1G69170.1 Squamosa promoter-binding protein-like (SBP domain) transcription factor family protein;best_blast_hit_sprot=sp|Q94JW8|SPL6_ARATH Squamosa promoter-binding-like protein 6;best_blast_hit_trembl_plants=tr|A0A0L9TSL5|A0A0L9TSL5_PHAAN Uncharacterized protein
LotjaGi4g1v0256400	OG0014679	115: miR156, miR157, miR535	Lj	LotjaGi4g1v0256400	miR156c_1-5p	Gene	Lj		Squamosa promoter-binding-like protein;interpro_id=IPR004333 (Transcription factor%2C SBP-box);gene_ontology_id=GO:0003677, GO:0005634, GO:0046872;best_blast_hit_tair=AT1G69170.1 Squamosa promoter-binding protein-like (SBP domain) transcription factor family protein;best_blast_hit_sprot=sp|Q94JW8|SPL6_ARATH Squamosa promoter-binding-like protein 6;best_blast_hit_trembl_plants=tr|A0A0L9TSL5|A0A0L9TSL5_PHAAN Uncharacterized protein
LotjaGi4g1v0256400	OG0014679	524: novel_miRNA_22	Lj	LotjaGi4g1v0256400	novel_miRNA_22-3p	Gene	Lj		Squamosa promoter-binding-like protein;interpro_id=IPR004333 (Transcription factor%2C SBP-box);gene_ontology_id=GO:0003677, GO:0005634, GO:0046872;best_blast_hit_tair=AT1G69170.1 Squamosa promoter-binding protein-like (SBP domain) transcription factor family protein;best_blast_hit_sprot=sp|Q94JW8|SPL6_ARATH Squamosa promoter-binding-like protein 6;best_blast_hit_trembl_plants=tr|A0A0L9TSL5|A0A0L9TSL5_PHAAN Uncharacterized protein
LotjaGi4g1v0256400	OG0014679	115: miR156, miR157, miR535	Lj	LotjaGi4g1v0256400	miR156d_1-5p	Gene	Lj		Squamosa promoter-binding-like protein;interpro_id=IPR004333 (Transcription factor%2C SBP-box);gene_ontology_id=GO:0003677, GO:0005634, GO:0046872;best_blast_hit_tair=AT1G69170.1 Squamosa promoter-binding protein-like (SBP domain) transcription factor family protein;best_blast_hit_sprot=sp|Q94JW8|SPL6_ARATH Squamosa promoter-binding-like protein 6;best_blast_hit_trembl_plants=tr|A0A0L9TSL5|A0A0L9TSL5_PHAAN Uncharacterized protein
LotjaGi4g1v0256600	OG0007186	273: miR11076	Lj	LotjaGi4g1v0256600	miR11076_2-3p	Gene	Lj		MADS box transcription factor;interpro_id=IPR002100 (Transcription factor%2C MADS-box), IPR002487 (Transcription factor%2C K-box);gene_ontology_id=GO:0000977, GO:0003677, GO:0003700, GO:0005634, GO:0006351, GO:0006355, GO:0045944, GO:0046983;best_blast_hit_tair=AT5G60910.1 AGAMOUS-like 8;best_blast_hit_sprot=sp|Q38876|AGL8_ARATH Agamous-like MADS-box protein AGL8;best_blast_hit_trembl_plants=tr|I1MT91|I1MT91_SOYBN Uncharacterized protein, MADS-box transcription factor;interpro_id=IPR002100 (Transcription factor%2C MADS-box);gene_ontology_id=GO:0000977, GO:0003677, GO:0003700, GO:0005634, GO:0006351, GO:0006355, GO:0045944, GO:0046983;best_blast_hit_tair=AT5G60910.1 AGAMOUS-like 8;best_blast_hit_sprot=sp|Q10CQ1|MAD14_ORYSJ MADS-box transcription factor 14;best_blast_hit_trembl_plants=tr|A0A0B2PMH0|A0A0B2PMH0_GLYSO Agamous-like MADS-box protein AGL8
LotjaGi4g1v0256600	OG0007186	204: novel_miRNA_26, novel_miRNA_27, novel_miRNA_28	Lj	LotjaGi4g1v0256600	novel_miRNA_26-5p	Gene	Lj		MADS box transcription factor;interpro_id=IPR002100 (Transcription factor%2C MADS-box), IPR002487 (Transcription factor%2C K-box);gene_ontology_id=GO:0000977, GO:0003677, GO:0003700, GO:0005634, GO:0006351, GO:0006355, GO:0045944, GO:0046983;best_blast_hit_tair=AT5G60910.1 AGAMOUS-like 8;best_blast_hit_sprot=sp|Q38876|AGL8_ARATH Agamous-like MADS-box protein AGL8;best_blast_hit_trembl_plants=tr|I1MT91|I1MT91_SOYBN Uncharacterized protein, MADS-box transcription factor;interpro_id=IPR002100 (Transcription factor%2C MADS-box);gene_ontology_id=GO:0000977, GO:0003677, GO:0003700, GO:0005634, GO:0006351, GO:0006355, GO:0045944, GO:0046983;best_blast_hit_tair=AT5G60910.1 AGAMOUS-like 8;best_blast_hit_sprot=sp|Q10CQ1|MAD14_ORYSJ MADS-box transcription factor 14;best_blast_hit_trembl_plants=tr|A0A0B2PMH0|A0A0B2PMH0_GLYSO Agamous-like MADS-box protein AGL8
LotjaGi4g1v0256600	OG0007186	106: miR3623	Lj	LotjaGi4g1v0256600	miR3623_1-3p	Gene	Lj		MADS box transcription factor;interpro_id=IPR002100 (Transcription factor%2C MADS-box), IPR002487 (Transcription factor%2C K-box);gene_ontology_id=GO:0000977, GO:0003677, GO:0003700, GO:0005634, GO:0006351, GO:0006355, GO:0045944, GO:0046983;best_blast_hit_tair=AT5G60910.1 AGAMOUS-like 8;best_blast_hit_sprot=sp|Q38876|AGL8_ARATH Agamous-like MADS-box protein AGL8;best_blast_hit_trembl_plants=tr|I1MT91|I1MT91_SOYBN Uncharacterized protein, MADS-box transcription factor;interpro_id=IPR002100 (Transcription factor%2C MADS-box);gene_ontology_id=GO:0000977, GO:0003677, GO:0003700, GO:0005634, GO:0006351, GO:0006355, GO:0045944, GO:0046983;best_blast_hit_tair=AT5G60910.1 AGAMOUS-like 8;best_blast_hit_sprot=sp|Q10CQ1|MAD14_ORYSJ MADS-box transcription factor 14;best_blast_hit_trembl_plants=tr|A0A0B2PMH0|A0A0B2PMH0_GLYSO Agamous-like MADS-box protein AGL8
LotjaGi4g1v0256600	OG0007186	724: miR396	Lj	LotjaGi4g1v0256600	miR396_1-5p	Gene	Lj		MADS box transcription factor;interpro_id=IPR002100 (Transcription factor%2C MADS-box), IPR002487 (Transcription factor%2C K-box);gene_ontology_id=GO:0000977, GO:0003677, GO:0003700, GO:0005634, GO:0006351, GO:0006355, GO:0045944, GO:0046983;best_blast_hit_tair=AT5G60910.1 AGAMOUS-like 8;best_blast_hit_sprot=sp|Q38876|AGL8_ARATH Agamous-like MADS-box protein AGL8;best_blast_hit_trembl_plants=tr|I1MT91|I1MT91_SOYBN Uncharacterized protein, MADS-box transcription factor;interpro_id=IPR002100 (Transcription factor%2C MADS-box);gene_ontology_id=GO:0000977, GO:0003677, GO:0003700, GO:0005634, GO:0006351, GO:0006355, GO:0045944, GO:0046983;best_blast_hit_tair=AT5G60910.1 AGAMOUS-like 8;best_blast_hit_sprot=sp|Q10CQ1|MAD14_ORYSJ MADS-box transcription factor 14;best_blast_hit_trembl_plants=tr|A0A0B2PMH0|A0A0B2PMH0_GLYSO Agamous-like MADS-box protein AGL8
LotjaGi4g1v0256600	OG0007186	724: miR396	Lj	LotjaGi4g1v0256600	miR396_3-5p	Gene	Lj		MADS box transcription factor;interpro_id=IPR002100 (Transcription factor%2C MADS-box), IPR002487 (Transcription factor%2C K-box);gene_ontology_id=GO:0000977, GO:0003677, GO:0003700, GO:0005634, GO:0006351, GO:0006355, GO:0045944, GO:0046983;best_blast_hit_tair=AT5G60910.1 AGAMOUS-like 8;best_blast_hit_sprot=sp|Q38876|AGL8_ARATH Agamous-like MADS-box protein AGL8;best_blast_hit_trembl_plants=tr|I1MT91|I1MT91_SOYBN Uncharacterized protein, MADS-box transcription factor;interpro_id=IPR002100 (Transcription factor%2C MADS-box);gene_ontology_id=GO:0000977, GO:0003677, GO:0003700, GO:0005634, GO:0006351, GO:0006355, GO:0045944, GO:0046983;best_blast_hit_tair=AT5G60910.1 AGAMOUS-like 8;best_blast_hit_sprot=sp|Q10CQ1|MAD14_ORYSJ MADS-box transcription factor 14;best_blast_hit_trembl_plants=tr|A0A0B2PMH0|A0A0B2PMH0_GLYSO Agamous-like MADS-box protein AGL8
LotjaGi4g1v0256600	OG0007186	204: novel_miRNA_26, novel_miRNA_27, novel_miRNA_28	Lj	LotjaGi4g1v0256600	novel_miRNA_27-5p	Gene	Lj		MADS box transcription factor;interpro_id=IPR002100 (Transcription factor%2C MADS-box), IPR002487 (Transcription factor%2C K-box);gene_ontology_id=GO:0000977, GO:0003677, GO:0003700, GO:0005634, GO:0006351, GO:0006355, GO:0045944, GO:0046983;best_blast_hit_tair=AT5G60910.1 AGAMOUS-like 8;best_blast_hit_sprot=sp|Q38876|AGL8_ARATH Agamous-like MADS-box protein AGL8;best_blast_hit_trembl_plants=tr|I1MT91|I1MT91_SOYBN Uncharacterized protein, MADS-box transcription factor;interpro_id=IPR002100 (Transcription factor%2C MADS-box);gene_ontology_id=GO:0000977, GO:0003677, GO:0003700, GO:0005634, GO:0006351, GO:0006355, GO:0045944, GO:0046983;best_blast_hit_tair=AT5G60910.1 AGAMOUS-like 8;best_blast_hit_sprot=sp|Q10CQ1|MAD14_ORYSJ MADS-box transcription factor 14;best_blast_hit_trembl_plants=tr|A0A0B2PMH0|A0A0B2PMH0_GLYSO Agamous-like MADS-box protein AGL8
LotjaGi4g1v0256600	OG0007186	620: novel_miRNA_9	Lj	LotjaGi4g1v0256600	novel_miRNA_9-3p	Gene	Lj		MADS box transcription factor;interpro_id=IPR002100 (Transcription factor%2C MADS-box), IPR002487 (Transcription factor%2C K-box);gene_ontology_id=GO:0000977, GO:0003677, GO:0003700, GO:0005634, GO:0006351, GO:0006355, GO:0045944, GO:0046983;best_blast_hit_tair=AT5G60910.1 AGAMOUS-like 8;best_blast_hit_sprot=sp|Q38876|AGL8_ARATH Agamous-like MADS-box protein AGL8;best_blast_hit_trembl_plants=tr|I1MT91|I1MT91_SOYBN Uncharacterized protein, MADS-box transcription factor;interpro_id=IPR002100 (Transcription factor%2C MADS-box);gene_ontology_id=GO:0000977, GO:0003677, GO:0003700, GO:0005634, GO:0006351, GO:0006355, GO:0045944, GO:0046983;best_blast_hit_tair=AT5G60910.1 AGAMOUS-like 8;best_blast_hit_sprot=sp|Q10CQ1|MAD14_ORYSJ MADS-box transcription factor 14;best_blast_hit_trembl_plants=tr|A0A0B2PMH0|A0A0B2PMH0_GLYSO Agamous-like MADS-box protein AGL8
LotjaGi4g1v0256600	OG0007186	273: miR11076	Lj	LotjaGi4g1v0256600	miR11076_1-3p	Gene	Lj		MADS box transcription factor;interpro_id=IPR002100 (Transcription factor%2C MADS-box), IPR002487 (Transcription factor%2C K-box);gene_ontology_id=GO:0000977, GO:0003677, GO:0003700, GO:0005634, GO:0006351, GO:0006355, GO:0045944, GO:0046983;best_blast_hit_tair=AT5G60910.1 AGAMOUS-like 8;best_blast_hit_sprot=sp|Q38876|AGL8_ARATH Agamous-like MADS-box protein AGL8;best_blast_hit_trembl_plants=tr|I1MT91|I1MT91_SOYBN Uncharacterized protein, MADS-box transcription factor;interpro_id=IPR002100 (Transcription factor%2C MADS-box);gene_ontology_id=GO:0000977, GO:0003677, GO:0003700, GO:0005634, GO:0006351, GO:0006355, GO:0045944, GO:0046983;best_blast_hit_tair=AT5G60910.1 AGAMOUS-like 8;best_blast_hit_sprot=sp|Q10CQ1|MAD14_ORYSJ MADS-box transcription factor 14;best_blast_hit_trembl_plants=tr|A0A0B2PMH0|A0A0B2PMH0_GLYSO Agamous-like MADS-box protein AGL8
LotjaGi4g1v0256600	OG0007186	418: miR1507	Lj	LotjaGi4g1v0256600	miR1507_3-3p	Gene	Lj		MADS box transcription factor;interpro_id=IPR002100 (Transcription factor%2C MADS-box), IPR002487 (Transcription factor%2C K-box);gene_ontology_id=GO:0000977, GO:0003677, GO:0003700, GO:0005634, GO:0006351, GO:0006355, GO:0045944, GO:0046983;best_blast_hit_tair=AT5G60910.1 AGAMOUS-like 8;best_blast_hit_sprot=sp|Q38876|AGL8_ARATH Agamous-like MADS-box protein AGL8;best_blast_hit_trembl_plants=tr|I1MT91|I1MT91_SOYBN Uncharacterized protein, MADS-box transcription factor;interpro_id=IPR002100 (Transcription factor%2C MADS-box);gene_ontology_id=GO:0000977, GO:0003677, GO:0003700, GO:0005634, GO:0006351, GO:0006355, GO:0045944, GO:0046983;best_blast_hit_tair=AT5G60910.1 AGAMOUS-like 8;best_blast_hit_sprot=sp|Q10CQ1|MAD14_ORYSJ MADS-box transcription factor 14;best_blast_hit_trembl_plants=tr|A0A0B2PMH0|A0A0B2PMH0_GLYSO Agamous-like MADS-box protein AGL8
LotjaGi4g1v0256600	OG0007186	220: miR398	Lj	LotjaGi4g1v0256600	miR398_2-5p	Gene	Lj		MADS box transcription factor;interpro_id=IPR002100 (Transcription factor%2C MADS-box), IPR002487 (Transcription factor%2C K-box);gene_ontology_id=GO:0000977, GO:0003677, GO:0003700, GO:0005634, GO:0006351, GO:0006355, GO:0045944, GO:0046983;best_blast_hit_tair=AT5G60910.1 AGAMOUS-like 8;best_blast_hit_sprot=sp|Q38876|AGL8_ARATH Agamous-like MADS-box protein AGL8;best_blast_hit_trembl_plants=tr|I1MT91|I1MT91_SOYBN Uncharacterized protein, MADS-box transcription factor;interpro_id=IPR002100 (Transcription factor%2C MADS-box);gene_ontology_id=GO:0000977, GO:0003677, GO:0003700, GO:0005634, GO:0006351, GO:0006355, GO:0045944, GO:0046983;best_blast_hit_tair=AT5G60910.1 AGAMOUS-like 8;best_blast_hit_sprot=sp|Q10CQ1|MAD14_ORYSJ MADS-box transcription factor 14;best_blast_hit_trembl_plants=tr|A0A0B2PMH0|A0A0B2PMH0_GLYSO Agamous-like MADS-box protein AGL8
LotjaGi4g1v0256600	OG0007186	191: miR398	Lj	LotjaGi4g1v0256600	miR398_1-3p	Gene	Lj		MADS box transcription factor;interpro_id=IPR002100 (Transcription factor%2C MADS-box), IPR002487 (Transcription factor%2C K-box);gene_ontology_id=GO:0000977, GO:0003677, GO:0003700, GO:0005634, GO:0006351, GO:0006355, GO:0045944, GO:0046983;best_blast_hit_tair=AT5G60910.1 AGAMOUS-like 8;best_blast_hit_sprot=sp|Q38876|AGL8_ARATH Agamous-like MADS-box protein AGL8;best_blast_hit_trembl_plants=tr|I1MT91|I1MT91_SOYBN Uncharacterized protein, MADS-box transcription factor;interpro_id=IPR002100 (Transcription factor%2C MADS-box);gene_ontology_id=GO:0000977, GO:0003677, GO:0003700, GO:0005634, GO:0006351, GO:0006355, GO:0045944, GO:0046983;best_blast_hit_tair=AT5G60910.1 AGAMOUS-like 8;best_blast_hit_sprot=sp|Q10CQ1|MAD14_ORYSJ MADS-box transcription factor 14;best_blast_hit_trembl_plants=tr|A0A0B2PMH0|A0A0B2PMH0_GLYSO Agamous-like MADS-box protein AGL8
LotjaGi4g1v0256700_LC	OG0000078	31: miR11120	Lj	LotjaGi4g1v0256700_LC	miR11120_1-5p	Gene	Lj		Retrovirus-related Pol polyprotein from transposon TNT 1-94;interpro_id=N.A.;gene_ontology_id=N.A.;best_blast_hit_tair=AT4G23160.2 cysteine-rich RECEPTOR-like kinase;best_blast_hit_sprot=sp|P04146|COPIA_DROME Copia protein;best_blast_hit_trembl_plants=tr|A0A1J6KQ13|A0A1J6KQ13_NICAT Putative mitochondrial protein
LotjaGi4g1v0257000	OG0012610	380: miR165, miR166	Lj	LotjaGi4g1v0257000	miR166_8-5p	Gene	Lj		Isoaspartyl peptidase/L-asparaginase;interpro_id=IPR000246 (Peptidase T2%2C asparaginase 2), IPR029055 (Nucleophile aminohydrolases%2C N-terminal);gene_ontology_id=N.A.;best_blast_hit_tair=AT5G08100.1 N-terminal nucleophile aminohydrolases (Ntn hydrolases) superfamily protein;best_blast_hit_sprot=sp|P30364|ASPG_LUPAN Isoaspartyl peptidase/L-asparaginase;best_blast_hit_trembl_plants=tr|C6TER3|C6TER3_SOYBN Putative uncharacterized protein
LotjaGi4g1v0257000	OG0012610	305: miR11095, miR5144, novel_miRNA_34, novel_miRNA_63	Lj	LotjaGi4g1v0257000	miR11095_1-5p	Gene	Lj		Isoaspartyl peptidase/L-asparaginase;interpro_id=IPR000246 (Peptidase T2%2C asparaginase 2), IPR029055 (Nucleophile aminohydrolases%2C N-terminal);gene_ontology_id=N.A.;best_blast_hit_tair=AT5G08100.1 N-terminal nucleophile aminohydrolases (Ntn hydrolases) superfamily protein;best_blast_hit_sprot=sp|P30364|ASPG_LUPAN Isoaspartyl peptidase/L-asparaginase;best_blast_hit_trembl_plants=tr|C6TER3|C6TER3_SOYBN Putative uncharacterized protein
LotjaGi4g1v0257200	OG0007117	273: miR11076	Lj	LotjaGi4g1v0257200	miR11076_2-3p	Gene	Lj		Dof zinc finger protein;interpro_id=IPR003851 (Zinc finger%2C Dof-type);gene_ontology_id=GO:0003677, GO:0005634, GO:0006355;best_blast_hit_tair=AT5G60850.1 OBF binding protein 4;best_blast_hit_sprot=sp|Q8LDR0|DOF54_ARATH Dof zinc finger protein DOF5.4;best_blast_hit_trembl_plants=tr|A0A0S3R7J3|A0A0S3R7J3_PHAAN Uncharacterized protein
LotjaGi4g1v0257200	OG0007117	100: novel_miRNA_40	Lj	LotjaGi4g1v0257200	novel_miRNA_40-3p	Gene	Lj		Dof zinc finger protein;interpro_id=IPR003851 (Zinc finger%2C Dof-type);gene_ontology_id=GO:0003677, GO:0005634, GO:0006355;best_blast_hit_tair=AT5G60850.1 OBF binding protein 4;best_blast_hit_sprot=sp|Q8LDR0|DOF54_ARATH Dof zinc finger protein DOF5.4;best_blast_hit_trembl_plants=tr|A0A0S3R7J3|A0A0S3R7J3_PHAAN Uncharacterized protein
LotjaGi4g1v0257400	OG0001651	192: novel_miRNA_16	Lj	LotjaGi4g1v0257400	novel_miRNA_16-5p	Gene	Lj		O-fucosyltransferase family protein;interpro_id=IPR019378 (GDP-fucose protein O-fucosyltransferase);gene_ontology_id=N.A.;best_blast_hit_tair=AT5G15740.1 O-fucosyltransferase family protein;best_blast_hit_sprot=sp|Q8W486|Y1491_ARATH Uncharacterized protein At1g04910;best_blast_hit_trembl_plants=tr|A0A072URS3|A0A072URS3_MEDTR GDP-fucose O-fucosyltransferase-like protein
LotjaGi4g1v0257400	OG0001651	305: miR11095, miR5144, novel_miRNA_34, novel_miRNA_63	Lj	LotjaGi4g1v0257400	novel_miRNA_63-5p	Gene	Lj		O-fucosyltransferase family protein;interpro_id=IPR019378 (GDP-fucose protein O-fucosyltransferase);gene_ontology_id=N.A.;best_blast_hit_tair=AT5G15740.1 O-fucosyltransferase family protein;best_blast_hit_sprot=sp|Q8W486|Y1491_ARATH Uncharacterized protein At1g04910;best_blast_hit_trembl_plants=tr|A0A072URS3|A0A072URS3_MEDTR GDP-fucose O-fucosyltransferase-like protein
LotjaGi4g1v0257400	OG0001651	512: miR2119	Lj	LotjaGi4g1v0257400	miR2119_2-3p	Gene	Lj		O-fucosyltransferase family protein;interpro_id=IPR019378 (GDP-fucose protein O-fucosyltransferase);gene_ontology_id=N.A.;best_blast_hit_tair=AT5G15740.1 O-fucosyltransferase family protein;best_blast_hit_sprot=sp|Q8W486|Y1491_ARATH Uncharacterized protein At1g04910;best_blast_hit_trembl_plants=tr|A0A072URS3|A0A072URS3_MEDTR GDP-fucose O-fucosyltransferase-like protein
LotjaGi4g1v0257500	OG0001109	24: miR5654, novel_miRNA_16	Lj	LotjaGi4g1v0257500	novel_miRNA_16-3p	Gene	Lj		Transcription factor BIM2-like protein;interpro_id=IPR011598 (Myc-type, basic helix-loop-helix (bHLH) domain);gene_ontology_id=GO:0046983;best_blast_hit_tair=AT1G69010.1 BES1-interacting Myc-like protein 2;best_blast_hit_sprot=sp|Q9CAA4|BIM2_ARATH Transcription factor BIM2;best_blast_hit_trembl_plants=tr|I1MT98|I1MT98_SOYBN Uncharacterized protein, Basic helix-loop-helix transcription factor;interpro_id=IPR011598 (Myc-type, basic helix-loop-helix (bHLH) domain);gene_ontology_id=GO:0046983;best_blast_hit_tair=AT5G08130.7 basic helix-loop-helix (bHLH) DNA-binding superfamily protein;best_blast_hit_sprot=sp|Q9LEZ3|BIM1_ARATH Transcription factor BIM1;best_blast_hit_trembl_plants=tr|A0A072USK3|A0A072USK3_MEDTR Transcription factor BIM2-like protein
LotjaGi4g1v0257500	OG0001109	484: novel_miRNA_61	Lj	LotjaGi4g1v0257500	novel_miRNA_61-3p	Gene	Lj		Transcription factor BIM2-like protein;interpro_id=IPR011598 (Myc-type, basic helix-loop-helix (bHLH) domain);gene_ontology_id=GO:0046983;best_blast_hit_tair=AT1G69010.1 BES1-interacting Myc-like protein 2;best_blast_hit_sprot=sp|Q9CAA4|BIM2_ARATH Transcription factor BIM2;best_blast_hit_trembl_plants=tr|I1MT98|I1MT98_SOYBN Uncharacterized protein, Basic helix-loop-helix transcription factor;interpro_id=IPR011598 (Myc-type, basic helix-loop-helix (bHLH) domain);gene_ontology_id=GO:0046983;best_blast_hit_tair=AT5G08130.7 basic helix-loop-helix (bHLH) DNA-binding superfamily protein;best_blast_hit_sprot=sp|Q9LEZ3|BIM1_ARATH Transcription factor BIM1;best_blast_hit_trembl_plants=tr|A0A072USK3|A0A072USK3_MEDTR Transcription factor BIM2-like protein
LotjaGi4g1v0257500	OG0001109	101: novel_miRNA_62, novel_miRNA_63	Lj	LotjaGi4g1v0257500	novel_miRNA_63-3p	Gene	Lj		Transcription factor BIM2-like protein;interpro_id=IPR011598 (Myc-type, basic helix-loop-helix (bHLH) domain);gene_ontology_id=GO:0046983;best_blast_hit_tair=AT1G69010.1 BES1-interacting Myc-like protein 2;best_blast_hit_sprot=sp|Q9CAA4|BIM2_ARATH Transcription factor BIM2;best_blast_hit_trembl_plants=tr|I1MT98|I1MT98_SOYBN Uncharacterized protein, Basic helix-loop-helix transcription factor;interpro_id=IPR011598 (Myc-type, basic helix-loop-helix (bHLH) domain);gene_ontology_id=GO:0046983;best_blast_hit_tair=AT5G08130.7 basic helix-loop-helix (bHLH) DNA-binding superfamily protein;best_blast_hit_sprot=sp|Q9LEZ3|BIM1_ARATH Transcription factor BIM1;best_blast_hit_trembl_plants=tr|A0A072USK3|A0A072USK3_MEDTR Transcription factor BIM2-like protein
LotjaGi4g1v0257500	OG0001109	765: miR162	Lj	LotjaGi4g1v0257500	miR162_1-5p	Gene	Lj		Transcription factor BIM2-like protein;interpro_id=IPR011598 (Myc-type, basic helix-loop-helix (bHLH) domain);gene_ontology_id=GO:0046983;best_blast_hit_tair=AT1G69010.1 BES1-interacting Myc-like protein 2;best_blast_hit_sprot=sp|Q9CAA4|BIM2_ARATH Transcription factor BIM2;best_blast_hit_trembl_plants=tr|I1MT98|I1MT98_SOYBN Uncharacterized protein, Basic helix-loop-helix transcription factor;interpro_id=IPR011598 (Myc-type, basic helix-loop-helix (bHLH) domain);gene_ontology_id=GO:0046983;best_blast_hit_tair=AT5G08130.7 basic helix-loop-helix (bHLH) DNA-binding superfamily protein;best_blast_hit_sprot=sp|Q9LEZ3|BIM1_ARATH Transcription factor BIM1;best_blast_hit_trembl_plants=tr|A0A072USK3|A0A072USK3_MEDTR Transcription factor BIM2-like protein
LotjaGi4g1v0257500	OG0001109	297: miR4415	Lj	LotjaGi4g1v0257500	miR4415_2-3p	Gene	Lj		Transcription factor BIM2-like protein;interpro_id=IPR011598 (Myc-type, basic helix-loop-helix (bHLH) domain);gene_ontology_id=GO:0046983;best_blast_hit_tair=AT1G69010.1 BES1-interacting Myc-like protein 2;best_blast_hit_sprot=sp|Q9CAA4|BIM2_ARATH Transcription factor BIM2;best_blast_hit_trembl_plants=tr|I1MT98|I1MT98_SOYBN Uncharacterized protein, Basic helix-loop-helix transcription factor;interpro_id=IPR011598 (Myc-type, basic helix-loop-helix (bHLH) domain);gene_ontology_id=GO:0046983;best_blast_hit_tair=AT5G08130.7 basic helix-loop-helix (bHLH) DNA-binding superfamily protein;best_blast_hit_sprot=sp|Q9LEZ3|BIM1_ARATH Transcription factor BIM1;best_blast_hit_trembl_plants=tr|A0A072USK3|A0A072USK3_MEDTR Transcription factor BIM2-like protein
LotjaGi4g1v0257500	OG0001109	310: novel_miRNA_10	Lj	LotjaGi4g1v0257500	novel_miRNA_10-3p	Gene	Lj		Transcription factor BIM2-like protein;interpro_id=IPR011598 (Myc-type, basic helix-loop-helix (bHLH) domain);gene_ontology_id=GO:0046983;best_blast_hit_tair=AT1G69010.1 BES1-interacting Myc-like protein 2;best_blast_hit_sprot=sp|Q9CAA4|BIM2_ARATH Transcription factor BIM2;best_blast_hit_trembl_plants=tr|I1MT98|I1MT98_SOYBN Uncharacterized protein, Basic helix-loop-helix transcription factor;interpro_id=IPR011598 (Myc-type, basic helix-loop-helix (bHLH) domain);gene_ontology_id=GO:0046983;best_blast_hit_tair=AT5G08130.7 basic helix-loop-helix (bHLH) DNA-binding superfamily protein;best_blast_hit_sprot=sp|Q9LEZ3|BIM1_ARATH Transcription factor BIM1;best_blast_hit_trembl_plants=tr|A0A072USK3|A0A072USK3_MEDTR Transcription factor BIM2-like protein
LotjaGi4g1v0257500	OG0001109	177: miR2109	Lj	LotjaGi4g1v0257500	miR2109_1-3p	Gene	Lj		Transcription factor BIM2-like protein;interpro_id=IPR011598 (Myc-type, basic helix-loop-helix (bHLH) domain);gene_ontology_id=GO:0046983;best_blast_hit_tair=AT1G69010.1 BES1-interacting Myc-like protein 2;best_blast_hit_sprot=sp|Q9CAA4|BIM2_ARATH Transcription factor BIM2;best_blast_hit_trembl_plants=tr|I1MT98|I1MT98_SOYBN Uncharacterized protein, Basic helix-loop-helix transcription factor;interpro_id=IPR011598 (Myc-type, basic helix-loop-helix (bHLH) domain);gene_ontology_id=GO:0046983;best_blast_hit_tair=AT5G08130.7 basic helix-loop-helix (bHLH) DNA-binding superfamily protein;best_blast_hit_sprot=sp|Q9LEZ3|BIM1_ARATH Transcription factor BIM1;best_blast_hit_trembl_plants=tr|A0A072USK3|A0A072USK3_MEDTR Transcription factor BIM2-like protein
LotjaGi4g1v0257500	OG0001109	407: novel_miRNA_61	Lj	LotjaGi4g1v0257500	novel_miRNA_61-5p	Gene	Lj		Transcription factor BIM2-like protein;interpro_id=IPR011598 (Myc-type, basic helix-loop-helix (bHLH) domain);gene_ontology_id=GO:0046983;best_blast_hit_tair=AT1G69010.1 BES1-interacting Myc-like protein 2;best_blast_hit_sprot=sp|Q9CAA4|BIM2_ARATH Transcription factor BIM2;best_blast_hit_trembl_plants=tr|I1MT98|I1MT98_SOYBN Uncharacterized protein, Basic helix-loop-helix transcription factor;interpro_id=IPR011598 (Myc-type, basic helix-loop-helix (bHLH) domain);gene_ontology_id=GO:0046983;best_blast_hit_tair=AT5G08130.7 basic helix-loop-helix (bHLH) DNA-binding superfamily protein;best_blast_hit_sprot=sp|Q9LEZ3|BIM1_ARATH Transcription factor BIM1;best_blast_hit_trembl_plants=tr|A0A072USK3|A0A072USK3_MEDTR Transcription factor BIM2-like protein
LotjaGi4g1v0257500	OG0001109	442: miR11120	Lj	LotjaGi4g1v0257500	miR11120_1-3p	Gene	Lj		Transcription factor BIM2-like protein;interpro_id=IPR011598 (Myc-type, basic helix-loop-helix (bHLH) domain);gene_ontology_id=GO:0046983;best_blast_hit_tair=AT1G69010.1 BES1-interacting Myc-like protein 2;best_blast_hit_sprot=sp|Q9CAA4|BIM2_ARATH Transcription factor BIM2;best_blast_hit_trembl_plants=tr|I1MT98|I1MT98_SOYBN Uncharacterized protein, Basic helix-loop-helix transcription factor;interpro_id=IPR011598 (Myc-type, basic helix-loop-helix (bHLH) domain);gene_ontology_id=GO:0046983;best_blast_hit_tair=AT5G08130.7 basic helix-loop-helix (bHLH) DNA-binding superfamily protein;best_blast_hit_sprot=sp|Q9LEZ3|BIM1_ARATH Transcription factor BIM1;best_blast_hit_trembl_plants=tr|A0A072USK3|A0A072USK3_MEDTR Transcription factor BIM2-like protein
LotjaGi4g1v0257500	OG0001109	101: novel_miRNA_62, novel_miRNA_63	Lj	LotjaGi4g1v0257500	novel_miRNA_62-3p	Gene	Lj		Transcription factor BIM2-like protein;interpro_id=IPR011598 (Myc-type, basic helix-loop-helix (bHLH) domain);gene_ontology_id=GO:0046983;best_blast_hit_tair=AT1G69010.1 BES1-interacting Myc-like protein 2;best_blast_hit_sprot=sp|Q9CAA4|BIM2_ARATH Transcription factor BIM2;best_blast_hit_trembl_plants=tr|I1MT98|I1MT98_SOYBN Uncharacterized protein, Basic helix-loop-helix transcription factor;interpro_id=IPR011598 (Myc-type, basic helix-loop-helix (bHLH) domain);gene_ontology_id=GO:0046983;best_blast_hit_tair=AT5G08130.7 basic helix-loop-helix (bHLH) DNA-binding superfamily protein;best_blast_hit_sprot=sp|Q9LEZ3|BIM1_ARATH Transcription factor BIM1;best_blast_hit_trembl_plants=tr|A0A072USK3|A0A072USK3_MEDTR Transcription factor BIM2-like protein
LotjaGi4g1v0257700	OG0013932	601: novel_miRNA_29	Lj	LotjaGi4g1v0257700	novel_miRNA_29-3p	Gene	Lj		RING/U-box protein;interpro_id=IPR001841 (Zinc finger%2C RING-type), IPR011011 (Zinc finger%2C FYVE/PHD-type);gene_ontology_id=N.A.;best_blast_hit_tair=AT3G05670.1 RING/U-box protein;best_blast_hit_sprot=sp|Q63625|PHRF1_RAT PHD and RING finger domain-containing protein 1;best_blast_hit_trembl_plants=tr|A0A072UQF4|A0A072UQF4_MEDTR PHD-finger protein, putative
LotjaGi4g1v0257700	OG0013932	212: miR7520	Lj	LotjaGi4g1v0257700	miR7520_1-3p	Gene	Lj		RING/U-box protein;interpro_id=IPR001841 (Zinc finger%2C RING-type), IPR011011 (Zinc finger%2C FYVE/PHD-type);gene_ontology_id=N.A.;best_blast_hit_tair=AT3G05670.1 RING/U-box protein;best_blast_hit_sprot=sp|Q63625|PHRF1_RAT PHD and RING finger domain-containing protein 1;best_blast_hit_trembl_plants=tr|A0A072UQF4|A0A072UQF4_MEDTR PHD-finger protein, putative
LotjaGi4g1v0257700	OG0013932	380: miR165, miR166	Lj	LotjaGi4g1v0257700	miR166_11-5p	Gene	Lj		RING/U-box protein;interpro_id=IPR001841 (Zinc finger%2C RING-type), IPR011011 (Zinc finger%2C FYVE/PHD-type);gene_ontology_id=N.A.;best_blast_hit_tair=AT3G05670.1 RING/U-box protein;best_blast_hit_sprot=sp|Q63625|PHRF1_RAT PHD and RING finger domain-containing protein 1;best_blast_hit_trembl_plants=tr|A0A072UQF4|A0A072UQF4_MEDTR PHD-finger protein, putative
LotjaGi4g1v0257700	OG0013932	206: miR408	Lj	LotjaGi4g1v0257700	miR408_1-5p	Gene	Lj		RING/U-box protein;interpro_id=IPR001841 (Zinc finger%2C RING-type), IPR011011 (Zinc finger%2C FYVE/PHD-type);gene_ontology_id=N.A.;best_blast_hit_tair=AT3G05670.1 RING/U-box protein;best_blast_hit_sprot=sp|Q63625|PHRF1_RAT PHD and RING finger domain-containing protein 1;best_blast_hit_trembl_plants=tr|A0A072UQF4|A0A072UQF4_MEDTR PHD-finger protein, putative
LotjaGi4g1v0257700	OG0013932	206: miR408	Lj	LotjaGi4g1v0257700	miR408_3-5p	Gene	Lj		RING/U-box protein;interpro_id=IPR001841 (Zinc finger%2C RING-type), IPR011011 (Zinc finger%2C FYVE/PHD-type);gene_ontology_id=N.A.;best_blast_hit_tair=AT3G05670.1 RING/U-box protein;best_blast_hit_sprot=sp|Q63625|PHRF1_RAT PHD and RING finger domain-containing protein 1;best_blast_hit_trembl_plants=tr|A0A072UQF4|A0A072UQF4_MEDTR PHD-finger protein, putative
LotjaGi4g1v0257700	OG0013932	206: miR408	Lj	LotjaGi4g1v0257700	miR408_1-5p	Gene	Lj		RING/U-box protein;interpro_id=IPR001841 (Zinc finger%2C RING-type), IPR011011 (Zinc finger%2C FYVE/PHD-type);gene_ontology_id=N.A.;best_blast_hit_tair=AT3G05670.1 RING/U-box protein;best_blast_hit_sprot=sp|Q63625|PHRF1_RAT PHD and RING finger domain-containing protein 1;best_blast_hit_trembl_plants=tr|A0A072UQF4|A0A072UQF4_MEDTR PHD-finger protein, putative
LotjaGi4g1v0257700	OG0013932	206: miR408	Lj	LotjaGi4g1v0257700	miR408_3-5p	Gene	Lj		RING/U-box protein;interpro_id=IPR001841 (Zinc finger%2C RING-type), IPR011011 (Zinc finger%2C FYVE/PHD-type);gene_ontology_id=N.A.;best_blast_hit_tair=AT3G05670.1 RING/U-box protein;best_blast_hit_sprot=sp|Q63625|PHRF1_RAT PHD and RING finger domain-containing protein 1;best_blast_hit_trembl_plants=tr|A0A072UQF4|A0A072UQF4_MEDTR PHD-finger protein, putative
LotjaGi4g1v0257700	OG0013932	755: miR162, miR7520	Lj	LotjaGi4g1v0257700	miR7520_1-5p	Gene	Lj		RING/U-box protein;interpro_id=IPR001841 (Zinc finger%2C RING-type), IPR011011 (Zinc finger%2C FYVE/PHD-type);gene_ontology_id=N.A.;best_blast_hit_tair=AT3G05670.1 RING/U-box protein;best_blast_hit_sprot=sp|Q63625|PHRF1_RAT PHD and RING finger domain-containing protein 1;best_blast_hit_trembl_plants=tr|A0A072UQF4|A0A072UQF4_MEDTR PHD-finger protein, putative
LotjaGi4g1v0257800	OG0014687	275: miR164, miR2096	Lj	LotjaGi4g1v0257800	miR164_1-3p	Gene	Lj		root meristem growth factor-like protein;interpro_id=N.A.;gene_ontology_id=N.A.;best_blast_hit_tair=AT1G13620.1 root meristem growth factor-like protein;best_blast_hit_sprot=sp|Q6DSU1|RGF2_ARATH Root meristem growth factor 2;best_blast_hit_trembl_plants=tr|K7MKK6|K7MKK6_SOYBN Uncharacterized protein
LotjaGi4g1v0257800	OG0014687	273: miR11076	Lj	LotjaGi4g1v0257800	miR11076_2-3p	Gene	Lj		root meristem growth factor-like protein;interpro_id=N.A.;gene_ontology_id=N.A.;best_blast_hit_tair=AT1G13620.1 root meristem growth factor-like protein;best_blast_hit_sprot=sp|Q6DSU1|RGF2_ARATH Root meristem growth factor 2;best_blast_hit_trembl_plants=tr|K7MKK6|K7MKK6_SOYBN Uncharacterized protein
LotjaGi4g1v0257800	OG0014687	212: miR7520	Lj	LotjaGi4g1v0257800	miR7520_1-3p	Gene	Lj		root meristem growth factor-like protein;interpro_id=N.A.;gene_ontology_id=N.A.;best_blast_hit_tair=AT1G13620.1 root meristem growth factor-like protein;best_blast_hit_sprot=sp|Q6DSU1|RGF2_ARATH Root meristem growth factor 2;best_blast_hit_trembl_plants=tr|K7MKK6|K7MKK6_SOYBN Uncharacterized protein
LotjaGi4g1v0257800	OG0014687	339: miR7518	Lj	LotjaGi4g1v0257800	miR7518_1-5p	Gene	Lj		root meristem growth factor-like protein;interpro_id=N.A.;gene_ontology_id=N.A.;best_blast_hit_tair=AT1G13620.1 root meristem growth factor-like protein;best_blast_hit_sprot=sp|Q6DSU1|RGF2_ARATH Root meristem growth factor 2;best_blast_hit_trembl_plants=tr|K7MKK6|K7MKK6_SOYBN Uncharacterized protein
LotjaGi4g1v0257800	OG0014687	566: miR443, miR5574	Lj	LotjaGi4g1v0257800	miR5574_1-3p	Gene	Lj		root meristem growth factor-like protein;interpro_id=N.A.;gene_ontology_id=N.A.;best_blast_hit_tair=AT1G13620.1 root meristem growth factor-like protein;best_blast_hit_sprot=sp|Q6DSU1|RGF2_ARATH Root meristem growth factor 2;best_blast_hit_trembl_plants=tr|K7MKK6|K7MKK6_SOYBN Uncharacterized protein
LotjaGi4g1v0257800	OG0014687	275: miR164, miR2096	Lj	LotjaGi4g1v0257800	miR164_6-3p	Gene	Lj		root meristem growth factor-like protein;interpro_id=N.A.;gene_ontology_id=N.A.;best_blast_hit_tair=AT1G13620.1 root meristem growth factor-like protein;best_blast_hit_sprot=sp|Q6DSU1|RGF2_ARATH Root meristem growth factor 2;best_blast_hit_trembl_plants=tr|K7MKK6|K7MKK6_SOYBN Uncharacterized protein
LotjaGi4g1v0257800	OG0014687	775: novel_miRNA_1	Lj	LotjaGi4g1v0257800	novel_miRNA_1-3p	Gene	Lj		root meristem growth factor-like protein;interpro_id=N.A.;gene_ontology_id=N.A.;best_blast_hit_tair=AT1G13620.1 root meristem growth factor-like protein;best_blast_hit_sprot=sp|Q6DSU1|RGF2_ARATH Root meristem growth factor 2;best_blast_hit_trembl_plants=tr|K7MKK6|K7MKK6_SOYBN Uncharacterized protein
LotjaGi4g1v0257800	OG0014687	275: miR164, miR2096	Lj	LotjaGi4g1v0257800	miR164_7-3p	Gene	Lj		root meristem growth factor-like protein;interpro_id=N.A.;gene_ontology_id=N.A.;best_blast_hit_tair=AT1G13620.1 root meristem growth factor-like protein;best_blast_hit_sprot=sp|Q6DSU1|RGF2_ARATH Root meristem growth factor 2;best_blast_hit_trembl_plants=tr|K7MKK6|K7MKK6_SOYBN Uncharacterized protein
LotjaGi4g1v0257800	OG0014687	400: miR1507, novel_miRNA_52	Lj	LotjaGi4g1v0257800	miR1507a_1-5p	Gene	Lj		root meristem growth factor-like protein;interpro_id=N.A.;gene_ontology_id=N.A.;best_blast_hit_tair=AT1G13620.1 root meristem growth factor-like protein;best_blast_hit_sprot=sp|Q6DSU1|RGF2_ARATH Root meristem growth factor 2;best_blast_hit_trembl_plants=tr|K7MKK6|K7MKK6_SOYBN Uncharacterized protein
LotjaGi4g1v0257800	OG0014687	387: miR11123	Lj	LotjaGi4g1v0257800	miR11123_1-5p	Gene	Lj		root meristem growth factor-like protein;interpro_id=N.A.;gene_ontology_id=N.A.;best_blast_hit_tair=AT1G13620.1 root meristem growth factor-like protein;best_blast_hit_sprot=sp|Q6DSU1|RGF2_ARATH Root meristem growth factor 2;best_blast_hit_trembl_plants=tr|K7MKK6|K7MKK6_SOYBN Uncharacterized protein
LotjaGi4g1v0257800	OG0014687	724: miR396	Lj	LotjaGi4g1v0257800	miR396_1-5p	Gene	Lj		root meristem growth factor-like protein;interpro_id=N.A.;gene_ontology_id=N.A.;best_blast_hit_tair=AT1G13620.1 root meristem growth factor-like protein;best_blast_hit_sprot=sp|Q6DSU1|RGF2_ARATH Root meristem growth factor 2;best_blast_hit_trembl_plants=tr|K7MKK6|K7MKK6_SOYBN Uncharacterized protein
LotjaGi4g1v0257800	OG0014687	546: novel_miRNA_30, novel_miRNA_31	Lj	LotjaGi4g1v0257800	novel_miRNA_30-3p	Gene	Lj		root meristem growth factor-like protein;interpro_id=N.A.;gene_ontology_id=N.A.;best_blast_hit_tair=AT1G13620.1 root meristem growth factor-like protein;best_blast_hit_sprot=sp|Q6DSU1|RGF2_ARATH Root meristem growth factor 2;best_blast_hit_trembl_plants=tr|K7MKK6|K7MKK6_SOYBN Uncharacterized protein
LotjaGi4g1v0257800	OG0014687	750: miR159, miR319	Lj	LotjaGi4g1v0257800	miR319b_1-5p	Gene	Lj		root meristem growth factor-like protein;interpro_id=N.A.;gene_ontology_id=N.A.;best_blast_hit_tair=AT1G13620.1 root meristem growth factor-like protein;best_blast_hit_sprot=sp|Q6DSU1|RGF2_ARATH Root meristem growth factor 2;best_blast_hit_trembl_plants=tr|K7MKK6|K7MKK6_SOYBN Uncharacterized protein
LotjaGi4g1v0257800	OG0014687	482: miR1507, novel_miRNA_52, novel_miRNA_60	Lj	LotjaGi4g1v0257800	novel_miRNA_52-3p	Gene	Lj		root meristem growth factor-like protein;interpro_id=N.A.;gene_ontology_id=N.A.;best_blast_hit_tair=AT1G13620.1 root meristem growth factor-like protein;best_blast_hit_sprot=sp|Q6DSU1|RGF2_ARATH Root meristem growth factor 2;best_blast_hit_trembl_plants=tr|K7MKK6|K7MKK6_SOYBN Uncharacterized protein
LotjaGi4g1v0257800	OG0014687	400: miR1507, novel_miRNA_52	Lj	LotjaGi4g1v0257800	novel_miRNA_52-5p	Gene	Lj		root meristem growth factor-like protein;interpro_id=N.A.;gene_ontology_id=N.A.;best_blast_hit_tair=AT1G13620.1 root meristem growth factor-like protein;best_blast_hit_sprot=sp|Q6DSU1|RGF2_ARATH Root meristem growth factor 2;best_blast_hit_trembl_plants=tr|K7MKK6|K7MKK6_SOYBN Uncharacterized protein
LotjaGi4g1v0257800	OG0014687	417: miR1507	Lj	LotjaGi4g1v0257800	miR1507_1-3p	Gene	Lj		root meristem growth factor-like protein;interpro_id=N.A.;gene_ontology_id=N.A.;best_blast_hit_tair=AT1G13620.1 root meristem growth factor-like protein;best_blast_hit_sprot=sp|Q6DSU1|RGF2_ARATH Root meristem growth factor 2;best_blast_hit_trembl_plants=tr|K7MKK6|K7MKK6_SOYBN Uncharacterized protein
LotjaGi4g1v0257800	OG0014687	472: novel_miRNA_42	Lj	LotjaGi4g1v0257800	novel_miRNA_42-3p	Gene	Lj		root meristem growth factor-like protein;interpro_id=N.A.;gene_ontology_id=N.A.;best_blast_hit_tair=AT1G13620.1 root meristem growth factor-like protein;best_blast_hit_sprot=sp|Q6DSU1|RGF2_ARATH Root meristem growth factor 2;best_blast_hit_trembl_plants=tr|K7MKK6|K7MKK6_SOYBN Uncharacterized protein
LotjaGi4g1v0257800	OG0014687	724: miR396	Lj	LotjaGi4g1v0257800	miR396_3-5p	Gene	Lj		root meristem growth factor-like protein;interpro_id=N.A.;gene_ontology_id=N.A.;best_blast_hit_tair=AT1G13620.1 root meristem growth factor-like protein;best_blast_hit_sprot=sp|Q6DSU1|RGF2_ARATH Root meristem growth factor 2;best_blast_hit_trembl_plants=tr|K7MKK6|K7MKK6_SOYBN Uncharacterized protein
LotjaGi4g1v0257800	OG0014687	169: miR1507	Lj	LotjaGi4g1v0257800	miR1507_1-5p	Gene	Lj		root meristem growth factor-like protein;interpro_id=N.A.;gene_ontology_id=N.A.;best_blast_hit_tair=AT1G13620.1 root meristem growth factor-like protein;best_blast_hit_sprot=sp|Q6DSU1|RGF2_ARATH Root meristem growth factor 2;best_blast_hit_trembl_plants=tr|K7MKK6|K7MKK6_SOYBN Uncharacterized protein
LotjaGi4g1v0257800	OG0014687	766: miR5225	Lj	LotjaGi4g1v0257800	miR5225_1-5p	Gene	Lj		root meristem growth factor-like protein;interpro_id=N.A.;gene_ontology_id=N.A.;best_blast_hit_tair=AT1G13620.1 root meristem growth factor-like protein;best_blast_hit_sprot=sp|Q6DSU1|RGF2_ARATH Root meristem growth factor 2;best_blast_hit_trembl_plants=tr|K7MKK6|K7MKK6_SOYBN Uncharacterized protein
LotjaGi4g1v0257800	OG0014687	765: miR162	Lj	LotjaGi4g1v0257800	miR162_1-5p	Gene	Lj		root meristem growth factor-like protein;interpro_id=N.A.;gene_ontology_id=N.A.;best_blast_hit_tair=AT1G13620.1 root meristem growth factor-like protein;best_blast_hit_sprot=sp|Q6DSU1|RGF2_ARATH Root meristem growth factor 2;best_blast_hit_trembl_plants=tr|K7MKK6|K7MKK6_SOYBN Uncharacterized protein
LotjaGi4g1v0257800	OG0014687	84: novel_miRNA_34	Lj	LotjaGi4g1v0257800	novel_miRNA_34-5p	Gene	Lj		root meristem growth factor-like protein;interpro_id=N.A.;gene_ontology_id=N.A.;best_blast_hit_tair=AT1G13620.1 root meristem growth factor-like protein;best_blast_hit_sprot=sp|Q6DSU1|RGF2_ARATH Root meristem growth factor 2;best_blast_hit_trembl_plants=tr|K7MKK6|K7MKK6_SOYBN Uncharacterized protein
LotjaGi4g1v0257800	OG0014687	279: miR395, novel_miRNA_24	Lj	LotjaGi4g1v0257800	miR395_4-5p	Gene	Lj		root meristem growth factor-like protein;interpro_id=N.A.;gene_ontology_id=N.A.;best_blast_hit_tair=AT1G13620.1 root meristem growth factor-like protein;best_blast_hit_sprot=sp|Q6DSU1|RGF2_ARATH Root meristem growth factor 2;best_blast_hit_trembl_plants=tr|K7MKK6|K7MKK6_SOYBN Uncharacterized protein
LotjaGi4g1v0257900	OG0002217	740: miR159	Lj	LotjaGi4g1v0257900	miR159b_1-5p	Gene	Lj		RING/U-box superfamily protein;interpro_id=IPR001841 (Zinc finger%2C RING-type);gene_ontology_id=N.A.;best_blast_hit_tair=AT5G60820.1 RING/U-box superfamily protein;best_blast_hit_sprot=sp|P0CH30|RING1_GOSHI E3 ubiquitin-protein ligase RING1;best_blast_hit_trembl_plants=tr|A0A072V1R8|A0A072V1R8_MEDTR Zinc finger, C3HC4 type (RING finger) protein
LotjaGi4g1v0257900	OG0002217	310: novel_miRNA_10	Lj	LotjaGi4g1v0257900	novel_miRNA_10-3p	Gene	Lj		RING/U-box superfamily protein;interpro_id=IPR001841 (Zinc finger%2C RING-type);gene_ontology_id=N.A.;best_blast_hit_tair=AT5G60820.1 RING/U-box superfamily protein;best_blast_hit_sprot=sp|P0CH30|RING1_GOSHI E3 ubiquitin-protein ligase RING1;best_blast_hit_trembl_plants=tr|A0A072V1R8|A0A072V1R8_MEDTR Zinc finger, C3HC4 type (RING finger) protein
LotjaGi4g1v0257900	OG0002217	740: miR159	Lj	LotjaGi4g1v0257900	miR159b_1-5p	Gene	Lj		RING/U-box superfamily protein;interpro_id=IPR001841 (Zinc finger%2C RING-type);gene_ontology_id=N.A.;best_blast_hit_tair=AT5G60820.1 RING/U-box superfamily protein;best_blast_hit_sprot=sp|P0CH30|RING1_GOSHI E3 ubiquitin-protein ligase RING1;best_blast_hit_trembl_plants=tr|A0A072V1R8|A0A072V1R8_MEDTR Zinc finger, C3HC4 type (RING finger) protein
LotjaGi4g1v0258000	OG0003640	43: novel_miRNA_43	Lj	LotjaGi4g1v0258000	novel_miRNA_43-5p	Gene	Lj		signal peptide peptidase;interpro_id=IPR002142 (Peptidase S49), IPR029045 (ClpP/crotonase-like domain);gene_ontology_id=N.A.;best_blast_hit_tair=AT1G73990.1 signal peptide peptidase;best_blast_hit_sprot=sp|Q9C9C0|SPPA1_ARATH Serine protease SPPA, chloroplastic;best_blast_hit_trembl_plants=tr|A0A0R0F9M4|A0A0R0F9M4_SOYBN Uncharacterized protein
LotjaGi4g1v0258000	OG0003640	143: novel_miRNA_2	Lj	LotjaGi4g1v0258000	novel_miRNA_2-3p	Gene	Lj		signal peptide peptidase;interpro_id=IPR002142 (Peptidase S49), IPR029045 (ClpP/crotonase-like domain);gene_ontology_id=N.A.;best_blast_hit_tair=AT1G73990.1 signal peptide peptidase;best_blast_hit_sprot=sp|Q9C9C0|SPPA1_ARATH Serine protease SPPA, chloroplastic;best_blast_hit_trembl_plants=tr|A0A0R0F9M4|A0A0R0F9M4_SOYBN Uncharacterized protein
LotjaGi4g1v0258000	OG0003640	243: miR11131	Lj	LotjaGi4g1v0258000	miR11131_1-5p	Gene	Lj		signal peptide peptidase;interpro_id=IPR002142 (Peptidase S49), IPR029045 (ClpP/crotonase-like domain);gene_ontology_id=N.A.;best_blast_hit_tair=AT1G73990.1 signal peptide peptidase;best_blast_hit_sprot=sp|Q9C9C0|SPPA1_ARATH Serine protease SPPA, chloroplastic;best_blast_hit_trembl_plants=tr|A0A0R0F9M4|A0A0R0F9M4_SOYBN Uncharacterized protein
LotjaGi4g1v0258200_LC	OG0000151	241: novel_miRNA_46	Lj	LotjaGi4g1v0258200_LC	novel_miRNA_46-3p	Gene	Lj		FAR1 DNA-binding domain protein;interpro_id=IPR014842 (Transcription factor AFT);gene_ontology_id=GO:0003677, GO:0004491, GO:0055114;best_blast_hit_tair=AT5G64810.1 WRKY DNA-binding protein 51;best_blast_hit_sprot=sp|Q59Z29|AFT2_CANAL Iron-regulated transcriptional activator AFT2;best_blast_hit_trembl_plants=tr|A0A151RV01|A0A151RV01_CAJCA Protein FAR1-RELATED SEQUENCE 11
LotjaGi4g1v0258500_LC	OG0000259	310: novel_miRNA_10	Lj	LotjaGi4g1v0258500_LC	novel_miRNA_10-3p	Gene	Lj		BEL1-like homeodomain 1;interpro_id=N.A.;gene_ontology_id=N.A.;best_blast_hit_tair=AT5G41410.1 POX (plant homeobox) family protein;best_blast_hit_sprot=sp|Q38897|BEL1_ARATH Homeobox protein BEL1 homolog;best_blast_hit_trembl_plants=tr|U5GSL6|U5GSL6_POPTR Uncharacterized protein
LotjaGi4g1v0258500_LC	OG0000259	39: miR2111	Lj	LotjaGi4g1v0258500_LC	miR2111_8-5p	Gene	Lj		BEL1-like homeodomain 1;interpro_id=N.A.;gene_ontology_id=N.A.;best_blast_hit_tair=AT5G41410.1 POX (plant homeobox) family protein;best_blast_hit_sprot=sp|Q38897|BEL1_ARATH Homeobox protein BEL1 homolog;best_blast_hit_trembl_plants=tr|U5GSL6|U5GSL6_POPTR Uncharacterized protein
LotjaGi4g1v0258500_LC	OG0000259	754: miR172	Lj	LotjaGi4g1v0258500_LC	miR172_5-5p	Gene	Lj		BEL1-like homeodomain 1;interpro_id=N.A.;gene_ontology_id=N.A.;best_blast_hit_tair=AT5G41410.1 POX (plant homeobox) family protein;best_blast_hit_sprot=sp|Q38897|BEL1_ARATH Homeobox protein BEL1 homolog;best_blast_hit_trembl_plants=tr|U5GSL6|U5GSL6_POPTR Uncharacterized protein
LotjaGi4g1v0258500_LC	OG0000259	418: miR1507	Lj	LotjaGi4g1v0258500_LC	miR1507_3-3p	Gene	Lj		BEL1-like homeodomain 1;interpro_id=N.A.;gene_ontology_id=N.A.;best_blast_hit_tair=AT5G41410.1 POX (plant homeobox) family protein;best_blast_hit_sprot=sp|Q38897|BEL1_ARATH Homeobox protein BEL1 homolog;best_blast_hit_trembl_plants=tr|U5GSL6|U5GSL6_POPTR Uncharacterized protein
LotjaGi4g1v0258500_LC	OG0000259	39: miR2111	Lj	LotjaGi4g1v0258500_LC	miR2111_1-3p	Gene	Lj		BEL1-like homeodomain 1;interpro_id=N.A.;gene_ontology_id=N.A.;best_blast_hit_tair=AT5G41410.1 POX (plant homeobox) family protein;best_blast_hit_sprot=sp|Q38897|BEL1_ARATH Homeobox protein BEL1 homolog;best_blast_hit_trembl_plants=tr|U5GSL6|U5GSL6_POPTR Uncharacterized protein
LotjaGi4g1v0258500_LC	OG0000259	318: miR11131	Lj	LotjaGi4g1v0258500_LC	miR11131_1-3p	Gene	Lj		BEL1-like homeodomain 1;interpro_id=N.A.;gene_ontology_id=N.A.;best_blast_hit_tair=AT5G41410.1 POX (plant homeobox) family protein;best_blast_hit_sprot=sp|Q38897|BEL1_ARATH Homeobox protein BEL1 homolog;best_blast_hit_trembl_plants=tr|U5GSL6|U5GSL6_POPTR Uncharacterized protein
LotjaGi4g1v0258600	OG0009359	586: miR156	Lj	LotjaGi4g1v0258600	miR156b_1-3p	Gene	Lj		Protein kinase-like;interpro_id=IPR011009 (Protein kinase-like domain);gene_ontology_id=GO:0004672, GO:0005524, GO:0006468, GO:0016301, GO:0016310;best_blast_hit_tair=AT5G08160.1 serine/threonine protein kinase 3;best_blast_hit_sprot=sp|O75716|STK16_HUMAN Serine/threonine-protein kinase 16;best_blast_hit_trembl_plants=tr|G7JU40|G7JU40_MEDTR Serine/Threonine kinase family protein
LotjaGi4g1v0258600	OG0009359	770: novel_miRNA_2	Lj	LotjaGi4g1v0258600	novel_miRNA_2-5p	Gene	Lj		Protein kinase-like;interpro_id=IPR011009 (Protein kinase-like domain);gene_ontology_id=GO:0004672, GO:0005524, GO:0006468, GO:0016301, GO:0016310;best_blast_hit_tair=AT5G08160.1 serine/threonine protein kinase 3;best_blast_hit_sprot=sp|O75716|STK16_HUMAN Serine/threonine-protein kinase 16;best_blast_hit_trembl_plants=tr|G7JU40|G7JU40_MEDTR Serine/Threonine kinase family protein
LotjaGi4g1v0258600	OG0009359	335: miR8182, novel_miRNA_23	Lj	LotjaGi4g1v0258600	novel_miRNA_23-5p	Gene	Lj		Protein kinase-like;interpro_id=IPR011009 (Protein kinase-like domain);gene_ontology_id=GO:0004672, GO:0005524, GO:0006468, GO:0016301, GO:0016310;best_blast_hit_tair=AT5G08160.1 serine/threonine protein kinase 3;best_blast_hit_sprot=sp|O75716|STK16_HUMAN Serine/threonine-protein kinase 16;best_blast_hit_trembl_plants=tr|G7JU40|G7JU40_MEDTR Serine/Threonine kinase family protein
LotjaGi4g1v0258600	OG0009359	314: miR169	Lj	LotjaGi4g1v0258600	miR169a_1-3p	Gene	Lj		Protein kinase-like;interpro_id=IPR011009 (Protein kinase-like domain);gene_ontology_id=GO:0004672, GO:0005524, GO:0006468, GO:0016301, GO:0016310;best_blast_hit_tair=AT5G08160.1 serine/threonine protein kinase 3;best_blast_hit_sprot=sp|O75716|STK16_HUMAN Serine/threonine-protein kinase 16;best_blast_hit_trembl_plants=tr|G7JU40|G7JU40_MEDTR Serine/Threonine kinase family protein
LotjaGi4g1v0258600	OG0009359	191: miR398	Lj	LotjaGi4g1v0258600	miR398_1-3p	Gene	Lj		Protein kinase-like;interpro_id=IPR011009 (Protein kinase-like domain);gene_ontology_id=GO:0004672, GO:0005524, GO:0006468, GO:0016301, GO:0016310;best_blast_hit_tair=AT5G08160.1 serine/threonine protein kinase 3;best_blast_hit_sprot=sp|O75716|STK16_HUMAN Serine/threonine-protein kinase 16;best_blast_hit_trembl_plants=tr|G7JU40|G7JU40_MEDTR Serine/Threonine kinase family protein
LotjaGi4g1v0258600	OG0009359	100: novel_miRNA_40	Lj	LotjaGi4g1v0258600	novel_miRNA_40-3p	Gene	Lj		Protein kinase-like;interpro_id=IPR011009 (Protein kinase-like domain);gene_ontology_id=GO:0004672, GO:0005524, GO:0006468, GO:0016301, GO:0016310;best_blast_hit_tair=AT5G08160.1 serine/threonine protein kinase 3;best_blast_hit_sprot=sp|O75716|STK16_HUMAN Serine/threonine-protein kinase 16;best_blast_hit_trembl_plants=tr|G7JU40|G7JU40_MEDTR Serine/Threonine kinase family protein
LotjaGi4g1v0258600	OG0009359	502: miR394	Lj	LotjaGi4g1v0258600	miR394b_2-3p	Gene	Lj		Protein kinase-like;interpro_id=IPR011009 (Protein kinase-like domain);gene_ontology_id=GO:0004672, GO:0005524, GO:0006468, GO:0016301, GO:0016310;best_blast_hit_tair=AT5G08160.1 serine/threonine protein kinase 3;best_blast_hit_sprot=sp|O75716|STK16_HUMAN Serine/threonine-protein kinase 16;best_blast_hit_trembl_plants=tr|G7JU40|G7JU40_MEDTR Serine/Threonine kinase family protein
LotjaGi4g1v0258600	OG0009359	191: miR398	Lj	LotjaGi4g1v0258600	miR398_2-3p	Gene	Lj		Protein kinase-like;interpro_id=IPR011009 (Protein kinase-like domain);gene_ontology_id=GO:0004672, GO:0005524, GO:0006468, GO:0016301, GO:0016310;best_blast_hit_tair=AT5G08160.1 serine/threonine protein kinase 3;best_blast_hit_sprot=sp|O75716|STK16_HUMAN Serine/threonine-protein kinase 16;best_blast_hit_trembl_plants=tr|G7JU40|G7JU40_MEDTR Serine/Threonine kinase family protein
