## Supplementary material for "Identification of Potential Regulatory Non-Coding RNAs in *Lotus Japonicus* Symbiosis": SF7 - Orthogroups, and miRNA predicted targeting information (part 59 of 93)

### Sheet: Mir_ClusterOrtholog_Targeting (continued)
To	Orthogroup	clust_fam_lab	Spec_Ortho_Targeted	gene_ID	From	Target_Type	species	gene_name	gene_description
LotjaGi4g1v0258600	OG0009359	428: novel_miRNA_17	Lj	LotjaGi4g1v0258600	novel_miRNA_17-5p	Gene	Lj		Protein kinase-like;interpro_id=IPR011009 (Protein kinase-like domain);gene_ontology_id=GO:0004672, GO:0005524, GO:0006468, GO:0016301, GO:0016310;best_blast_hit_tair=AT5G08160.1 serine/threonine protein kinase 3;best_blast_hit_sprot=sp|O75716|STK16_HUMAN Serine/threonine-protein kinase 16;best_blast_hit_trembl_plants=tr|G7JU40|G7JU40_MEDTR Serine/Threonine kinase family protein
LotjaGi4g1v0258600	OG0009359	291: novel_miRNA_37, novel_miRNA_38	Lj	LotjaGi4g1v0258600	novel_miRNA_37-3p	Gene	Lj		Protein kinase-like;interpro_id=IPR011009 (Protein kinase-like domain);gene_ontology_id=GO:0004672, GO:0005524, GO:0006468, GO:0016301, GO:0016310;best_blast_hit_tair=AT5G08160.1 serine/threonine protein kinase 3;best_blast_hit_sprot=sp|O75716|STK16_HUMAN Serine/threonine-protein kinase 16;best_blast_hit_trembl_plants=tr|G7JU40|G7JU40_MEDTR Serine/Threonine kinase family protein
LotjaGi4g1v0258600	OG0009359	546: novel_miRNA_30, novel_miRNA_31	Lj	LotjaGi4g1v0258600	novel_miRNA_30-3p	Gene	Lj		Protein kinase-like;interpro_id=IPR011009 (Protein kinase-like domain);gene_ontology_id=GO:0004672, GO:0005524, GO:0006468, GO:0016301, GO:0016310;best_blast_hit_tair=AT5G08160.1 serine/threonine protein kinase 3;best_blast_hit_sprot=sp|O75716|STK16_HUMAN Serine/threonine-protein kinase 16;best_blast_hit_trembl_plants=tr|G7JU40|G7JU40_MEDTR Serine/Threonine kinase family protein
LotjaGi4g1v0258800	OG0011890	223: miR7832, novel_miRNA_32	Lj	LotjaGi4g1v0258800	miR7832_1-5p	Gene	Lj		Agmatine deiminase;interpro_id=IPR007466 (Peptidyl-arginine deiminase%2C Porphyromonas-type);gene_ontology_id=GO:0004668, GO:0009446, GO:0047632;best_blast_hit_tair=AT5G08170.1 porphyromonas-type peptidyl-arginine deiminase family protein;best_blast_hit_sprot=sp|Q8GWW7|AGUA_ARATH Agmatine deiminase;best_blast_hit_trembl_plants=tr|G7JT50|G7JT50_MEDTR Porphyromonas-type peptidyl-arginine deiminase, Agmatine deiminase;interpro_id=IPR007466 (Peptidyl-arginine deiminase%2C Porphyromonas-type);gene_ontology_id=GO:0004668, GO:0009446, GO:0047632;best_blast_hit_tair=AT5G08170.4 porphyromonas-type peptidyl-arginine deiminase family protein;best_blast_hit_sprot=sp|Q8GWW7|AGUA_ARATH Agmatine deiminase;best_blast_hit_trembl_plants=tr|G7JT50|G7JT50_MEDTR Porphyromonas-type peptidyl-arginine deiminase, Agmatine deiminase;interpro_id=N.A.;gene_ontology_id=GO:0004668, GO:0009446, GO:0047632;best_blast_hit_tair=AT5G08170.1 porphyromonas-type peptidyl-arginine deiminase family protein;best_blast_hit_sprot=sp|Q8GWW7|AGUA_ARATH Agmatine deiminase;best_blast_hit_trembl_plants=tr|G7JT50|G7JT50_MEDTR Porphyromonas-type peptidyl-arginine deiminase
LotjaGi4g1v0259000_LC	OG0001704	279: miR395, novel_miRNA_24	Lj	LotjaGi4g1v0259000_LC	miR395_2-5p	Gene	Lj		Transmembrane protein, putative;interpro_id=N.A.;gene_ontology_id=GO:0016020, GO:0016021;best_blast_hit_tair=AT2G12400.1 plasma membrane fusion protein;best_blast_hit_sprot=sp|Q5W6L9|KN12C_ORYSJ Kinesin-like protein KIN-12C;best_blast_hit_trembl_plants=tr|G7JGM7|G7JGM7_MEDTR Transmembrane protein, putative
LotjaGi4g1v0259100	OG0004400	101: novel_miRNA_62, novel_miRNA_63	Lj	LotjaGi4g1v0259100	novel_miRNA_62-3p	Gene	Lj		Uridine kinase;interpro_id=IPR006083 (Phosphoribulokinase/uridine kinase), IPR027417 (P-loop containing nucleoside triphosphate hydrolase), IPR033469 (CYTH-like domain);gene_ontology_id=GO:0005524, GO:0008152, GO:0016020, GO:0016021, GO:0016301, GO:0016310;best_blast_hit_tair=AT1G73980.1 Phosphoribulokinase / Uridine kinase family;best_blast_hit_sprot=sp|Q54R62|UCKC_DICDI Uridine-cytidine kinase C;best_blast_hit_trembl_plants=tr|A0A0R0JPT3|A0A0R0JPT3_SOYBN Uncharacterized protein, Uridine kinase;interpro_id=N.A.;gene_ontology_id=GO:0005524, GO:0008152, GO:0016020, GO:0016021, GO:0016301, GO:0016310;best_blast_hit_tair=AT1G73980.1 Phosphoribulokinase / Uridine kinase family;best_blast_hit_sprot=sp|Q54R62|UCKC_DICDI Uridine-cytidine kinase C;best_blast_hit_trembl_plants=tr|A0A0R0JPT3|A0A0R0JPT3_SOYBN Uncharacterized protein
LotjaGi4g1v0259100	OG0004400	476: miR167	Lj	LotjaGi4g1v0259100	miR167_7-5p	Gene	Lj		Uridine kinase;interpro_id=IPR006083 (Phosphoribulokinase/uridine kinase), IPR027417 (P-loop containing nucleoside triphosphate hydrolase), IPR033469 (CYTH-like domain);gene_ontology_id=GO:0005524, GO:0008152, GO:0016020, GO:0016021, GO:0016301, GO:0016310;best_blast_hit_tair=AT1G73980.1 Phosphoribulokinase / Uridine kinase family;best_blast_hit_sprot=sp|Q54R62|UCKC_DICDI Uridine-cytidine kinase C;best_blast_hit_trembl_plants=tr|A0A0R0JPT3|A0A0R0JPT3_SOYBN Uncharacterized protein, Uridine kinase;interpro_id=N.A.;gene_ontology_id=GO:0005524, GO:0008152, GO:0016020, GO:0016021, GO:0016301, GO:0016310;best_blast_hit_tair=AT1G73980.1 Phosphoribulokinase / Uridine kinase family;best_blast_hit_sprot=sp|Q54R62|UCKC_DICDI Uridine-cytidine kinase C;best_blast_hit_trembl_plants=tr|A0A0R0JPT3|A0A0R0JPT3_SOYBN Uncharacterized protein
LotjaGi4g1v0259100	OG0004400	147: miR5037	Lj	LotjaGi4g1v0259100	miR5037_1-3p	Gene	Lj		Uridine kinase;interpro_id=IPR006083 (Phosphoribulokinase/uridine kinase), IPR027417 (P-loop containing nucleoside triphosphate hydrolase), IPR033469 (CYTH-like domain);gene_ontology_id=GO:0005524, GO:0008152, GO:0016020, GO:0016021, GO:0016301, GO:0016310;best_blast_hit_tair=AT1G73980.1 Phosphoribulokinase / Uridine kinase family;best_blast_hit_sprot=sp|Q54R62|UCKC_DICDI Uridine-cytidine kinase C;best_blast_hit_trembl_plants=tr|A0A0R0JPT3|A0A0R0JPT3_SOYBN Uncharacterized protein, Uridine kinase;interpro_id=N.A.;gene_ontology_id=GO:0005524, GO:0008152, GO:0016020, GO:0016021, GO:0016301, GO:0016310;best_blast_hit_tair=AT1G73980.1 Phosphoribulokinase / Uridine kinase family;best_blast_hit_sprot=sp|Q54R62|UCKC_DICDI Uridine-cytidine kinase C;best_blast_hit_trembl_plants=tr|A0A0R0JPT3|A0A0R0JPT3_SOYBN Uncharacterized protein
LotjaGi4g1v0259100	OG0004400	476: miR167	Lj	LotjaGi4g1v0259100	miR167_5-5p	Gene	Lj		Uridine kinase;interpro_id=IPR006083 (Phosphoribulokinase/uridine kinase), IPR027417 (P-loop containing nucleoside triphosphate hydrolase), IPR033469 (CYTH-like domain);gene_ontology_id=GO:0005524, GO:0008152, GO:0016020, GO:0016021, GO:0016301, GO:0016310;best_blast_hit_tair=AT1G73980.1 Phosphoribulokinase / Uridine kinase family;best_blast_hit_sprot=sp|Q54R62|UCKC_DICDI Uridine-cytidine kinase C;best_blast_hit_trembl_plants=tr|A0A0R0JPT3|A0A0R0JPT3_SOYBN Uncharacterized protein, Uridine kinase;interpro_id=N.A.;gene_ontology_id=GO:0005524, GO:0008152, GO:0016020, GO:0016021, GO:0016301, GO:0016310;best_blast_hit_tair=AT1G73980.1 Phosphoribulokinase / Uridine kinase family;best_blast_hit_sprot=sp|Q54R62|UCKC_DICDI Uridine-cytidine kinase C;best_blast_hit_trembl_plants=tr|A0A0R0JPT3|A0A0R0JPT3_SOYBN Uncharacterized protein
LotjaGi4g1v0259100	OG0004400	476: miR167	Lj	LotjaGi4g1v0259100	miR167_3-5p	Gene	Lj		Uridine kinase;interpro_id=IPR006083 (Phosphoribulokinase/uridine kinase), IPR027417 (P-loop containing nucleoside triphosphate hydrolase), IPR033469 (CYTH-like domain);gene_ontology_id=GO:0005524, GO:0008152, GO:0016020, GO:0016021, GO:0016301, GO:0016310;best_blast_hit_tair=AT1G73980.1 Phosphoribulokinase / Uridine kinase family;best_blast_hit_sprot=sp|Q54R62|UCKC_DICDI Uridine-cytidine kinase C;best_blast_hit_trembl_plants=tr|A0A0R0JPT3|A0A0R0JPT3_SOYBN Uncharacterized protein, Uridine kinase;interpro_id=N.A.;gene_ontology_id=GO:0005524, GO:0008152, GO:0016020, GO:0016021, GO:0016301, GO:0016310;best_blast_hit_tair=AT1G73980.1 Phosphoribulokinase / Uridine kinase family;best_blast_hit_sprot=sp|Q54R62|UCKC_DICDI Uridine-cytidine kinase C;best_blast_hit_trembl_plants=tr|A0A0R0JPT3|A0A0R0JPT3_SOYBN Uncharacterized protein
LotjaGi4g1v0259100	OG0004400	483: miR11134	Lj	LotjaGi4g1v0259100	miR11134_1-3p	Gene	Lj		Uridine kinase;interpro_id=IPR006083 (Phosphoribulokinase/uridine kinase), IPR027417 (P-loop containing nucleoside triphosphate hydrolase), IPR033469 (CYTH-like domain);gene_ontology_id=GO:0005524, GO:0008152, GO:0016020, GO:0016021, GO:0016301, GO:0016310;best_blast_hit_tair=AT1G73980.1 Phosphoribulokinase / Uridine kinase family;best_blast_hit_sprot=sp|Q54R62|UCKC_DICDI Uridine-cytidine kinase C;best_blast_hit_trembl_plants=tr|A0A0R0JPT3|A0A0R0JPT3_SOYBN Uncharacterized protein, Uridine kinase;interpro_id=N.A.;gene_ontology_id=GO:0005524, GO:0008152, GO:0016020, GO:0016021, GO:0016301, GO:0016310;best_blast_hit_tair=AT1G73980.1 Phosphoribulokinase / Uridine kinase family;best_blast_hit_sprot=sp|Q54R62|UCKC_DICDI Uridine-cytidine kinase C;best_blast_hit_trembl_plants=tr|A0A0R0JPT3|A0A0R0JPT3_SOYBN Uncharacterized protein
LotjaGi4g1v0259300	OG0003298	279: miR395, novel_miRNA_24	Lj	LotjaGi4g1v0259300	miR395_5-5p	Gene	Lj		Phenylalanine--tRNA ligase beta subunit;interpro_id=IPR004531 (Phenylalanyl-tRNA synthetase%2C class IIc%2C beta subunit%2C archae/euk cytosolic);gene_ontology_id=GO:0000166, GO:0000287, GO:0002161, GO:0003723, GO:0004812, GO:0004826, GO:0005524, GO:0005737, GO:0006412, GO:0006432, GO:0009328, GO:0016874, GO:0106074;best_blast_hit_tair=AT1G72550.1 tRNA synthetase beta subunit family protein;best_blast_hit_sprot=sp|Q9SGE9|SYFB_ARATH Phenylalanine--tRNA ligase beta subunit, cytoplasmic;best_blast_hit_trembl_plants=tr|G7JT40|G7JT40_MEDTR Phenylalanyl-tRNA synthetase beta chain, Phenylalanine--tRNA ligase beta subunit;interpro_id=N.A.;gene_ontology_id=GO:0000166, GO:0000287, GO:0002161, GO:0003723, GO:0004812, GO:0004826, GO:0005524, GO:0005737, GO:0006412, GO:0006432, GO:0009328, GO:0016874, GO:0106074;best_blast_hit_tair=AT1G72550.1 tRNA synthetase beta subunit family protein;best_blast_hit_sprot=sp|Q9SGE9|SYFB_ARATH Phenylalanine--tRNA ligase beta subunit, cytoplasmic;best_blast_hit_trembl_plants=tr|G7JT40|G7JT40_MEDTR Phenylalanyl-tRNA synthetase beta chain, Phenylalanine--tRNA ligase beta subunit;interpro_id=IPR004531 (Phenylalanyl-tRNA synthetase%2C class IIc%2C beta subunit%2C archae/euk cytosolic);gene_ontology_id=GO:0000166, GO:0000287, GO:0002161, GO:0003723, GO:0004812, GO:0004826, GO:0005524, GO:0005737, GO:0006412, GO:0006432, GO:0009328, GO:0016874, GO:0106074;best_blast_hit_tair=AT1G72550.1 tRNA synthetase beta subunit family protein;best_blast_hit_sprot=sp|Q9SGE9|SYFB_ARATH Phenylalanine--tRNA ligase beta subunit, cytoplasmic;best_blast_hit_trembl_plants=tr|K7KNG2|K7KNG2_SOYBN Uncharacterized protein, Phenylalanine--tRNA ligase beta subunit;interpro_id=IPR009061 (Putative DNA-binding domain);gene_ontology_id=GO:0000166, GO:0000287, GO:0002161, GO:0003723, GO:0004812, GO:0004826, GO:0005524, GO:0005737, GO:0006412, GO:0006432, GO:0009328, GO:0016874, GO:0106074;best_blast_hit_tair=AT1G72550.1 tRNA synthetase beta subunit family protein;best_blast_hit_sprot=sp|Q9SGE9|SYFB_ARATH Phenylalanine--tRNA ligase beta subunit, cytoplasmic;best_blast_hit_trembl_plants=tr|K7KNG2|K7KNG2_SOYBN Uncharacterized protein
LotjaGi4g1v0259300	OG0003298	279: miR395, novel_miRNA_24	Lj	LotjaGi4g1v0259300	miR395_9-5p	Gene	Lj		Phenylalanine--tRNA ligase beta subunit;interpro_id=IPR004531 (Phenylalanyl-tRNA synthetase%2C class IIc%2C beta subunit%2C archae/euk cytosolic);gene_ontology_id=GO:0000166, GO:0000287, GO:0002161, GO:0003723, GO:0004812, GO:0004826, GO:0005524, GO:0005737, GO:0006412, GO:0006432, GO:0009328, GO:0016874, GO:0106074;best_blast_hit_tair=AT1G72550.1 tRNA synthetase beta subunit family protein;best_blast_hit_sprot=sp|Q9SGE9|SYFB_ARATH Phenylalanine--tRNA ligase beta subunit, cytoplasmic;best_blast_hit_trembl_plants=tr|G7JT40|G7JT40_MEDTR Phenylalanyl-tRNA synthetase beta chain, Phenylalanine--tRNA ligase beta subunit;interpro_id=N.A.;gene_ontology_id=GO:0000166, GO:0000287, GO:0002161, GO:0003723, GO:0004812, GO:0004826, GO:0005524, GO:0005737, GO:0006412, GO:0006432, GO:0009328, GO:0016874, GO:0106074;best_blast_hit_tair=AT1G72550.1 tRNA synthetase beta subunit family protein;best_blast_hit_sprot=sp|Q9SGE9|SYFB_ARATH Phenylalanine--tRNA ligase beta subunit, cytoplasmic;best_blast_hit_trembl_plants=tr|G7JT40|G7JT40_MEDTR Phenylalanyl-tRNA synthetase beta chain, Phenylalanine--tRNA ligase beta subunit;interpro_id=IPR004531 (Phenylalanyl-tRNA synthetase%2C class IIc%2C beta subunit%2C archae/euk cytosolic);gene_ontology_id=GO:0000166, GO:0000287, GO:0002161, GO:0003723, GO:0004812, GO:0004826, GO:0005524, GO:0005737, GO:0006412, GO:0006432, GO:0009328, GO:0016874, GO:0106074;best_blast_hit_tair=AT1G72550.1 tRNA synthetase beta subunit family protein;best_blast_hit_sprot=sp|Q9SGE9|SYFB_ARATH Phenylalanine--tRNA ligase beta subunit, cytoplasmic;best_blast_hit_trembl_plants=tr|K7KNG2|K7KNG2_SOYBN Uncharacterized protein, Phenylalanine--tRNA ligase beta subunit;interpro_id=IPR009061 (Putative DNA-binding domain);gene_ontology_id=GO:0000166, GO:0000287, GO:0002161, GO:0003723, GO:0004812, GO:0004826, GO:0005524, GO:0005737, GO:0006412, GO:0006432, GO:0009328, GO:0016874, GO:0106074;best_blast_hit_tair=AT1G72550.1 tRNA synthetase beta subunit family protein;best_blast_hit_sprot=sp|Q9SGE9|SYFB_ARATH Phenylalanine--tRNA ligase beta subunit, cytoplasmic;best_blast_hit_trembl_plants=tr|K7KNG2|K7KNG2_SOYBN Uncharacterized protein
LotjaGi4g1v0259300	OG0003298	202: miR170, miR171	Lj	LotjaGi4g1v0259300	miR171_5-3p	Gene	Lj		Phenylalanine--tRNA ligase beta subunit;interpro_id=IPR004531 (Phenylalanyl-tRNA synthetase%2C class IIc%2C beta subunit%2C archae/euk cytosolic);gene_ontology_id=GO:0000166, GO:0000287, GO:0002161, GO:0003723, GO:0004812, GO:0004826, GO:0005524, GO:0005737, GO:0006412, GO:0006432, GO:0009328, GO:0016874, GO:0106074;best_blast_hit_tair=AT1G72550.1 tRNA synthetase beta subunit family protein;best_blast_hit_sprot=sp|Q9SGE9|SYFB_ARATH Phenylalanine--tRNA ligase beta subunit, cytoplasmic;best_blast_hit_trembl_plants=tr|G7JT40|G7JT40_MEDTR Phenylalanyl-tRNA synthetase beta chain, Phenylalanine--tRNA ligase beta subunit;interpro_id=N.A.;gene_ontology_id=GO:0000166, GO:0000287, GO:0002161, GO:0003723, GO:0004812, GO:0004826, GO:0005524, GO:0005737, GO:0006412, GO:0006432, GO:0009328, GO:0016874, GO:0106074;best_blast_hit_tair=AT1G72550.1 tRNA synthetase beta subunit family protein;best_blast_hit_sprot=sp|Q9SGE9|SYFB_ARATH Phenylalanine--tRNA ligase beta subunit, cytoplasmic;best_blast_hit_trembl_plants=tr|G7JT40|G7JT40_MEDTR Phenylalanyl-tRNA synthetase beta chain, Phenylalanine--tRNA ligase beta subunit;interpro_id=IPR004531 (Phenylalanyl-tRNA synthetase%2C class IIc%2C beta subunit%2C archae/euk cytosolic);gene_ontology_id=GO:0000166, GO:0000287, GO:0002161, GO:0003723, GO:0004812, GO:0004826, GO:0005524, GO:0005737, GO:0006412, GO:0006432, GO:0009328, GO:0016874, GO:0106074;best_blast_hit_tair=AT1G72550.1 tRNA synthetase beta subunit family protein;best_blast_hit_sprot=sp|Q9SGE9|SYFB_ARATH Phenylalanine--tRNA ligase beta subunit, cytoplasmic;best_blast_hit_trembl_plants=tr|K7KNG2|K7KNG2_SOYBN Uncharacterized protein, Phenylalanine--tRNA ligase beta subunit;interpro_id=IPR009061 (Putative DNA-binding domain);gene_ontology_id=GO:0000166, GO:0000287, GO:0002161, GO:0003723, GO:0004812, GO:0004826, GO:0005524, GO:0005737, GO:0006412, GO:0006432, GO:0009328, GO:0016874, GO:0106074;best_blast_hit_tair=AT1G72550.1 tRNA synthetase beta subunit family protein;best_blast_hit_sprot=sp|Q9SGE9|SYFB_ARATH Phenylalanine--tRNA ligase beta subunit, cytoplasmic;best_blast_hit_trembl_plants=tr|K7KNG2|K7KNG2_SOYBN Uncharacterized protein
LotjaGi4g1v0259300	OG0003298	417: miR1507	Lj	LotjaGi4g1v0259300	miR1507_1-3p	Gene	Lj		Phenylalanine--tRNA ligase beta subunit;interpro_id=IPR004531 (Phenylalanyl-tRNA synthetase%2C class IIc%2C beta subunit%2C archae/euk cytosolic);gene_ontology_id=GO:0000166, GO:0000287, GO:0002161, GO:0003723, GO:0004812, GO:0004826, GO:0005524, GO:0005737, GO:0006412, GO:0006432, GO:0009328, GO:0016874, GO:0106074;best_blast_hit_tair=AT1G72550.1 tRNA synthetase beta subunit family protein;best_blast_hit_sprot=sp|Q9SGE9|SYFB_ARATH Phenylalanine--tRNA ligase beta subunit, cytoplasmic;best_blast_hit_trembl_plants=tr|G7JT40|G7JT40_MEDTR Phenylalanyl-tRNA synthetase beta chain, Phenylalanine--tRNA ligase beta subunit;interpro_id=N.A.;gene_ontology_id=GO:0000166, GO:0000287, GO:0002161, GO:0003723, GO:0004812, GO:0004826, GO:0005524, GO:0005737, GO:0006412, GO:0006432, GO:0009328, GO:0016874, GO:0106074;best_blast_hit_tair=AT1G72550.1 tRNA synthetase beta subunit family protein;best_blast_hit_sprot=sp|Q9SGE9|SYFB_ARATH Phenylalanine--tRNA ligase beta subunit, cytoplasmic;best_blast_hit_trembl_plants=tr|G7JT40|G7JT40_MEDTR Phenylalanyl-tRNA synthetase beta chain, Phenylalanine--tRNA ligase beta subunit;interpro_id=IPR004531 (Phenylalanyl-tRNA synthetase%2C class IIc%2C beta subunit%2C archae/euk cytosolic);gene_ontology_id=GO:0000166, GO:0000287, GO:0002161, GO:0003723, GO:0004812, GO:0004826, GO:0005524, GO:0005737, GO:0006412, GO:0006432, GO:0009328, GO:0016874, GO:0106074;best_blast_hit_tair=AT1G72550.1 tRNA synthetase beta subunit family protein;best_blast_hit_sprot=sp|Q9SGE9|SYFB_ARATH Phenylalanine--tRNA ligase beta subunit, cytoplasmic;best_blast_hit_trembl_plants=tr|K7KNG2|K7KNG2_SOYBN Uncharacterized protein, Phenylalanine--tRNA ligase beta subunit;interpro_id=IPR009061 (Putative DNA-binding domain);gene_ontology_id=GO:0000166, GO:0000287, GO:0002161, GO:0003723, GO:0004812, GO:0004826, GO:0005524, GO:0005737, GO:0006412, GO:0006432, GO:0009328, GO:0016874, GO:0106074;best_blast_hit_tair=AT1G72550.1 tRNA synthetase beta subunit family protein;best_blast_hit_sprot=sp|Q9SGE9|SYFB_ARATH Phenylalanine--tRNA ligase beta subunit, cytoplasmic;best_blast_hit_trembl_plants=tr|K7KNG2|K7KNG2_SOYBN Uncharacterized protein
LotjaGi4g1v0259300	OG0003298	202: miR170, miR171	Lj	LotjaGi4g1v0259300	miR171_1-3p	Gene	Lj		Phenylalanine--tRNA ligase beta subunit;interpro_id=IPR004531 (Phenylalanyl-tRNA synthetase%2C class IIc%2C beta subunit%2C archae/euk cytosolic);gene_ontology_id=GO:0000166, GO:0000287, GO:0002161, GO:0003723, GO:0004812, GO:0004826, GO:0005524, GO:0005737, GO:0006412, GO:0006432, GO:0009328, GO:0016874, GO:0106074;best_blast_hit_tair=AT1G72550.1 tRNA synthetase beta subunit family protein;best_blast_hit_sprot=sp|Q9SGE9|SYFB_ARATH Phenylalanine--tRNA ligase beta subunit, cytoplasmic;best_blast_hit_trembl_plants=tr|G7JT40|G7JT40_MEDTR Phenylalanyl-tRNA synthetase beta chain, Phenylalanine--tRNA ligase beta subunit;interpro_id=N.A.;gene_ontology_id=GO:0000166, GO:0000287, GO:0002161, GO:0003723, GO:0004812, GO:0004826, GO:0005524, GO:0005737, GO:0006412, GO:0006432, GO:0009328, GO:0016874, GO:0106074;best_blast_hit_tair=AT1G72550.1 tRNA synthetase beta subunit family protein;best_blast_hit_sprot=sp|Q9SGE9|SYFB_ARATH Phenylalanine--tRNA ligase beta subunit, cytoplasmic;best_blast_hit_trembl_plants=tr|G7JT40|G7JT40_MEDTR Phenylalanyl-tRNA synthetase beta chain, Phenylalanine--tRNA ligase beta subunit;interpro_id=IPR004531 (Phenylalanyl-tRNA synthetase%2C class IIc%2C beta subunit%2C archae/euk cytosolic);gene_ontology_id=GO:0000166, GO:0000287, GO:0002161, GO:0003723, GO:0004812, GO:0004826, GO:0005524, GO:0005737, GO:0006412, GO:0006432, GO:0009328, GO:0016874, GO:0106074;best_blast_hit_tair=AT1G72550.1 tRNA synthetase beta subunit family protein;best_blast_hit_sprot=sp|Q9SGE9|SYFB_ARATH Phenylalanine--tRNA ligase beta subunit, cytoplasmic;best_blast_hit_trembl_plants=tr|K7KNG2|K7KNG2_SOYBN Uncharacterized protein, Phenylalanine--tRNA ligase beta subunit;interpro_id=IPR009061 (Putative DNA-binding domain);gene_ontology_id=GO:0000166, GO:0000287, GO:0002161, GO:0003723, GO:0004812, GO:0004826, GO:0005524, GO:0005737, GO:0006412, GO:0006432, GO:0009328, GO:0016874, GO:0106074;best_blast_hit_tair=AT1G72550.1 tRNA synthetase beta subunit family protein;best_blast_hit_sprot=sp|Q9SGE9|SYFB_ARATH Phenylalanine--tRNA ligase beta subunit, cytoplasmic;best_blast_hit_trembl_plants=tr|K7KNG2|K7KNG2_SOYBN Uncharacterized protein
LotjaGi4g1v0259300	OG0003298	279: miR395, novel_miRNA_24	Lj	LotjaGi4g1v0259300	miR395_8-5p	Gene	Lj		Phenylalanine--tRNA ligase beta subunit;interpro_id=IPR004531 (Phenylalanyl-tRNA synthetase%2C class IIc%2C beta subunit%2C archae/euk cytosolic);gene_ontology_id=GO:0000166, GO:0000287, GO:0002161, GO:0003723, GO:0004812, GO:0004826, GO:0005524, GO:0005737, GO:0006412, GO:0006432, GO:0009328, GO:0016874, GO:0106074;best_blast_hit_tair=AT1G72550.1 tRNA synthetase beta subunit family protein;best_blast_hit_sprot=sp|Q9SGE9|SYFB_ARATH Phenylalanine--tRNA ligase beta subunit, cytoplasmic;best_blast_hit_trembl_plants=tr|G7JT40|G7JT40_MEDTR Phenylalanyl-tRNA synthetase beta chain, Phenylalanine--tRNA ligase beta subunit;interpro_id=N.A.;gene_ontology_id=GO:0000166, GO:0000287, GO:0002161, GO:0003723, GO:0004812, GO:0004826, GO:0005524, GO:0005737, GO:0006412, GO:0006432, GO:0009328, GO:0016874, GO:0106074;best_blast_hit_tair=AT1G72550.1 tRNA synthetase beta subunit family protein;best_blast_hit_sprot=sp|Q9SGE9|SYFB_ARATH Phenylalanine--tRNA ligase beta subunit, cytoplasmic;best_blast_hit_trembl_plants=tr|G7JT40|G7JT40_MEDTR Phenylalanyl-tRNA synthetase beta chain, Phenylalanine--tRNA ligase beta subunit;interpro_id=IPR004531 (Phenylalanyl-tRNA synthetase%2C class IIc%2C beta subunit%2C archae/euk cytosolic);gene_ontology_id=GO:0000166, GO:0000287, GO:0002161, GO:0003723, GO:0004812, GO:0004826, GO:0005524, GO:0005737, GO:0006412, GO:0006432, GO:0009328, GO:0016874, GO:0106074;best_blast_hit_tair=AT1G72550.1 tRNA synthetase beta subunit family protein;best_blast_hit_sprot=sp|Q9SGE9|SYFB_ARATH Phenylalanine--tRNA ligase beta subunit, cytoplasmic;best_blast_hit_trembl_plants=tr|K7KNG2|K7KNG2_SOYBN Uncharacterized protein, Phenylalanine--tRNA ligase beta subunit;interpro_id=IPR009061 (Putative DNA-binding domain);gene_ontology_id=GO:0000166, GO:0000287, GO:0002161, GO:0003723, GO:0004812, GO:0004826, GO:0005524, GO:0005737, GO:0006412, GO:0006432, GO:0009328, GO:0016874, GO:0106074;best_blast_hit_tair=AT1G72550.1 tRNA synthetase beta subunit family protein;best_blast_hit_sprot=sp|Q9SGE9|SYFB_ARATH Phenylalanine--tRNA ligase beta subunit, cytoplasmic;best_blast_hit_trembl_plants=tr|K7KNG2|K7KNG2_SOYBN Uncharacterized protein
LotjaGi4g1v0259300	OG0003298	279: miR395, novel_miRNA_24	Lj	LotjaGi4g1v0259300	miR395_10-5p	Gene	Lj		Phenylalanine--tRNA ligase beta subunit;interpro_id=IPR004531 (Phenylalanyl-tRNA synthetase%2C class IIc%2C beta subunit%2C archae/euk cytosolic);gene_ontology_id=GO:0000166, GO:0000287, GO:0002161, GO:0003723, GO:0004812, GO:0004826, GO:0005524, GO:0005737, GO:0006412, GO:0006432, GO:0009328, GO:0016874, GO:0106074;best_blast_hit_tair=AT1G72550.1 tRNA synthetase beta subunit family protein;best_blast_hit_sprot=sp|Q9SGE9|SYFB_ARATH Phenylalanine--tRNA ligase beta subunit, cytoplasmic;best_blast_hit_trembl_plants=tr|G7JT40|G7JT40_MEDTR Phenylalanyl-tRNA synthetase beta chain, Phenylalanine--tRNA ligase beta subunit;interpro_id=N.A.;gene_ontology_id=GO:0000166, GO:0000287, GO:0002161, GO:0003723, GO:0004812, GO:0004826, GO:0005524, GO:0005737, GO:0006412, GO:0006432, GO:0009328, GO:0016874, GO:0106074;best_blast_hit_tair=AT1G72550.1 tRNA synthetase beta subunit family protein;best_blast_hit_sprot=sp|Q9SGE9|SYFB_ARATH Phenylalanine--tRNA ligase beta subunit, cytoplasmic;best_blast_hit_trembl_plants=tr|G7JT40|G7JT40_MEDTR Phenylalanyl-tRNA synthetase beta chain, Phenylalanine--tRNA ligase beta subunit;interpro_id=IPR004531 (Phenylalanyl-tRNA synthetase%2C class IIc%2C beta subunit%2C archae/euk cytosolic);gene_ontology_id=GO:0000166, GO:0000287, GO:0002161, GO:0003723, GO:0004812, GO:0004826, GO:0005524, GO:0005737, GO:0006412, GO:0006432, GO:0009328, GO:0016874, GO:0106074;best_blast_hit_tair=AT1G72550.1 tRNA synthetase beta subunit family protein;best_blast_hit_sprot=sp|Q9SGE9|SYFB_ARATH Phenylalanine--tRNA ligase beta subunit, cytoplasmic;best_blast_hit_trembl_plants=tr|K7KNG2|K7KNG2_SOYBN Uncharacterized protein, Phenylalanine--tRNA ligase beta subunit;interpro_id=IPR009061 (Putative DNA-binding domain);gene_ontology_id=GO:0000166, GO:0000287, GO:0002161, GO:0003723, GO:0004812, GO:0004826, GO:0005524, GO:0005737, GO:0006412, GO:0006432, GO:0009328, GO:0016874, GO:0106074;best_blast_hit_tair=AT1G72550.1 tRNA synthetase beta subunit family protein;best_blast_hit_sprot=sp|Q9SGE9|SYFB_ARATH Phenylalanine--tRNA ligase beta subunit, cytoplasmic;best_blast_hit_trembl_plants=tr|K7KNG2|K7KNG2_SOYBN Uncharacterized protein
LotjaGi4g1v0259500	OG0011563	252: miR170, miR171	Lj	LotjaGi4g1v0259500	miR171_5-5p	Gene	Lj		Transposon Ty3-I Gag-Pol polyprotein;interpro_id=IPR005162 (Retrotransposon gag domain), IPR021109 (Aspartic peptidase domain);gene_ontology_id=GO:0003676;best_blast_hit_tair=AT3G29750.1 Eukaryotic aspartyl protease family protein;best_blast_hit_sprot=sp|Q7TN75|PEG10_MOUSE Retrotransposon-derived protein PEG10;best_blast_hit_trembl_plants=tr|A0A151T4G5|A0A151T4G5_CAJCA Transposon Ty3-I Gag-Pol polyprotein
LotjaGi4g1v0259500	OG0011563	24: miR5654, novel_miRNA_16	Lj	LotjaGi4g1v0259500	novel_miRNA_16-3p	Gene	Lj		Transposon Ty3-I Gag-Pol polyprotein;interpro_id=IPR005162 (Retrotransposon gag domain), IPR021109 (Aspartic peptidase domain);gene_ontology_id=GO:0003676;best_blast_hit_tair=AT3G29750.1 Eukaryotic aspartyl protease family protein;best_blast_hit_sprot=sp|Q7TN75|PEG10_MOUSE Retrotransposon-derived protein PEG10;best_blast_hit_trembl_plants=tr|A0A151T4G5|A0A151T4G5_CAJCA Transposon Ty3-I Gag-Pol polyprotein
LotjaGi4g1v0259800_LC	OG0004141	695: novel_miRNA_26, novel_miRNA_27	Lj	LotjaGi4g1v0259800_LC	novel_miRNA_27-3p	Gene	Lj		LINE-1 reverse transcriptase like;interpro_id=IPR005135 (Endonuclease/exonuclease/phosphatase);gene_ontology_id=N.A.;best_blast_hit_tair=AT1G43760.1 DNAse I-like superfamily protein;best_blast_hit_sprot=sp|P14381|YTX2_XENLA Transposon TX1 uncharacterized 149 kDa protein;best_blast_hit_trembl_plants=tr|A5CA21|A5CA21_VITVI Putative uncharacterized protein, RNA-binding protein, putative;interpro_id=IPR000504 (RNA recognition motif domain), IPR025558 (Domain of unknown function DUF4283);gene_ontology_id=GO:0003676, GO:0003723;best_blast_hit_tair=AT1G47500.1 RNA-binding protein 47C;best_blast_hit_sprot=sp|Q09511|RSP4_CAEEL Probable splicing factor, arginine/serine-rich 4;best_blast_hit_trembl_plants=tr|K7KPN6|K7KPN6_SOYBN Uncharacterized protein LjG1.1_chr4 PGSB three_prime_UTR 61616675 61622976 . - .
LotjaGi4g1v0259800_LC	OG0004141	585: miR156, miR157	Lj	LotjaGi4g1v0259800_LC	miR156_2-3p	Gene	Lj		LINE-1 reverse transcriptase like;interpro_id=IPR005135 (Endonuclease/exonuclease/phosphatase);gene_ontology_id=N.A.;best_blast_hit_tair=AT1G43760.1 DNAse I-like superfamily protein;best_blast_hit_sprot=sp|P14381|YTX2_XENLA Transposon TX1 uncharacterized 149 kDa protein;best_blast_hit_trembl_plants=tr|A5CA21|A5CA21_VITVI Putative uncharacterized protein, RNA-binding protein, putative;interpro_id=IPR000504 (RNA recognition motif domain), IPR025558 (Domain of unknown function DUF4283);gene_ontology_id=GO:0003676, GO:0003723;best_blast_hit_tair=AT1G47500.1 RNA-binding protein 47C;best_blast_hit_sprot=sp|Q09511|RSP4_CAEEL Probable splicing factor, arginine/serine-rich 4;best_blast_hit_trembl_plants=tr|K7KPN6|K7KPN6_SOYBN Uncharacterized protein LjG1.1_chr4 PGSB three_prime_UTR 61616675 61622976 . - .
LotjaGi4g1v0259800_LC	OG0004141	750: miR159, miR319	Lj	LotjaGi4g1v0259800_LC	miR319_1-5p	Gene	Lj		LINE-1 reverse transcriptase like;interpro_id=IPR005135 (Endonuclease/exonuclease/phosphatase);gene_ontology_id=N.A.;best_blast_hit_tair=AT1G43760.1 DNAse I-like superfamily protein;best_blast_hit_sprot=sp|P14381|YTX2_XENLA Transposon TX1 uncharacterized 149 kDa protein;best_blast_hit_trembl_plants=tr|A5CA21|A5CA21_VITVI Putative uncharacterized protein, RNA-binding protein, putative;interpro_id=IPR000504 (RNA recognition motif domain), IPR025558 (Domain of unknown function DUF4283);gene_ontology_id=GO:0003676, GO:0003723;best_blast_hit_tair=AT1G47500.1 RNA-binding protein 47C;best_blast_hit_sprot=sp|Q09511|RSP4_CAEEL Probable splicing factor, arginine/serine-rich 4;best_blast_hit_trembl_plants=tr|K7KPN6|K7KPN6_SOYBN Uncharacterized protein LjG1.1_chr4 PGSB three_prime_UTR 61616675 61622976 . - .
LotjaGi4g1v0259800_LC	OG0004141	610: miR11124	Lj	LotjaGi4g1v0259800_LC	miR11124_1-3p	Gene	Lj		LINE-1 reverse transcriptase like;interpro_id=IPR005135 (Endonuclease/exonuclease/phosphatase);gene_ontology_id=N.A.;best_blast_hit_tair=AT1G43760.1 DNAse I-like superfamily protein;best_blast_hit_sprot=sp|P14381|YTX2_XENLA Transposon TX1 uncharacterized 149 kDa protein;best_blast_hit_trembl_plants=tr|A5CA21|A5CA21_VITVI Putative uncharacterized protein, RNA-binding protein, putative;interpro_id=IPR000504 (RNA recognition motif domain), IPR025558 (Domain of unknown function DUF4283);gene_ontology_id=GO:0003676, GO:0003723;best_blast_hit_tair=AT1G47500.1 RNA-binding protein 47C;best_blast_hit_sprot=sp|Q09511|RSP4_CAEEL Probable splicing factor, arginine/serine-rich 4;best_blast_hit_trembl_plants=tr|K7KPN6|K7KPN6_SOYBN Uncharacterized protein LjG1.1_chr4 PGSB three_prime_UTR 61616675 61622976 . - .
LotjaGi4g1v0259800_LC	OG0004141	585: miR156, miR157	Lj	LotjaGi4g1v0259800_LC	miR156_2-3p	Gene	Lj		LINE-1 reverse transcriptase like;interpro_id=IPR005135 (Endonuclease/exonuclease/phosphatase);gene_ontology_id=N.A.;best_blast_hit_tair=AT1G43760.1 DNAse I-like superfamily protein;best_blast_hit_sprot=sp|P14381|YTX2_XENLA Transposon TX1 uncharacterized 149 kDa protein;best_blast_hit_trembl_plants=tr|A5CA21|A5CA21_VITVI Putative uncharacterized protein, RNA-binding protein, putative;interpro_id=IPR000504 (RNA recognition motif domain), IPR025558 (Domain of unknown function DUF4283);gene_ontology_id=GO:0003676, GO:0003723;best_blast_hit_tair=AT1G47500.1 RNA-binding protein 47C;best_blast_hit_sprot=sp|Q09511|RSP4_CAEEL Probable splicing factor, arginine/serine-rich 4;best_blast_hit_trembl_plants=tr|K7KPN6|K7KPN6_SOYBN Uncharacterized protein LjG1.1_chr4 PGSB three_prime_UTR 61616675 61622976 . - .
LotjaGi4g1v0259800_LC	OG0004141	586: miR156	Lj	LotjaGi4g1v0259800_LC	miR156e_1-3p	Gene	Lj		LINE-1 reverse transcriptase like;interpro_id=IPR005135 (Endonuclease/exonuclease/phosphatase);gene_ontology_id=N.A.;best_blast_hit_tair=AT1G43760.1 DNAse I-like superfamily protein;best_blast_hit_sprot=sp|P14381|YTX2_XENLA Transposon TX1 uncharacterized 149 kDa protein;best_blast_hit_trembl_plants=tr|A5CA21|A5CA21_VITVI Putative uncharacterized protein, RNA-binding protein, putative;interpro_id=IPR000504 (RNA recognition motif domain), IPR025558 (Domain of unknown function DUF4283);gene_ontology_id=GO:0003676, GO:0003723;best_blast_hit_tair=AT1G47500.1 RNA-binding protein 47C;best_blast_hit_sprot=sp|Q09511|RSP4_CAEEL Probable splicing factor, arginine/serine-rich 4;best_blast_hit_trembl_plants=tr|K7KPN6|K7KPN6_SOYBN Uncharacterized protein LjG1.1_chr4 PGSB three_prime_UTR 61616675 61622976 . - .
LotjaGi4g1v0259800_LC	OG0004141	476: miR167	Lj	LotjaGi4g1v0259800_LC	miR167_7-5p	Gene	Lj		LINE-1 reverse transcriptase like;interpro_id=IPR005135 (Endonuclease/exonuclease/phosphatase);gene_ontology_id=N.A.;best_blast_hit_tair=AT1G43760.1 DNAse I-like superfamily protein;best_blast_hit_sprot=sp|P14381|YTX2_XENLA Transposon TX1 uncharacterized 149 kDa protein;best_blast_hit_trembl_plants=tr|A5CA21|A5CA21_VITVI Putative uncharacterized protein, RNA-binding protein, putative;interpro_id=IPR000504 (RNA recognition motif domain), IPR025558 (Domain of unknown function DUF4283);gene_ontology_id=GO:0003676, GO:0003723;best_blast_hit_tair=AT1G47500.1 RNA-binding protein 47C;best_blast_hit_sprot=sp|Q09511|RSP4_CAEEL Probable splicing factor, arginine/serine-rich 4;best_blast_hit_trembl_plants=tr|K7KPN6|K7KPN6_SOYBN Uncharacterized protein LjG1.1_chr4 PGSB three_prime_UTR 61616675 61622976 . - .
LotjaGi4g1v0259900_LC	OG0000043	739: miR319	Lj	LotjaGi4g1v0259900_LC	miR319_5-5p	Gene	Lj		Ribonuclease H;interpro_id=IPR012337 (Ribonuclease H-like domain);gene_ontology_id=GO:0003676, GO:0004523, GO:0090502;best_blast_hit_tair=AT3G01410.1 Polynucleotidyl transferase, ribonuclease H-like superfamily protein;best_blast_hit_sprot=sp|P0C2F6|RNHX1_ARATH Putative ribonuclease H protein At1g65750;best_blast_hit_trembl_plants=tr|M1DZD6|M1DZD6_SOLTU Uncharacterized protein LjG1.1_chr4 PGSB three_prime_UTR 61675127 61675266 . - .
LotjaGi4g1v0259900_LC	OG0000043	312: novel_miRNA_57	Lj	LotjaGi4g1v0259900_LC	novel_miRNA_57-5p	Gene	Lj		Ribonuclease H;interpro_id=IPR012337 (Ribonuclease H-like domain);gene_ontology_id=GO:0003676, GO:0004523, GO:0090502;best_blast_hit_tair=AT3G01410.1 Polynucleotidyl transferase, ribonuclease H-like superfamily protein;best_blast_hit_sprot=sp|P0C2F6|RNHX1_ARATH Putative ribonuclease H protein At1g65750;best_blast_hit_trembl_plants=tr|M1DZD6|M1DZD6_SOLTU Uncharacterized protein LjG1.1_chr4 PGSB three_prime_UTR 61675127 61675266 . - .
LotjaGi4g1v0260100	OG0000036	660: miR393	Lj	LotjaGi4g1v0260100	miR393a_1-3p	Gene	Lj		Retrovirus-related Pol polyprotein from transposon TNT 1-94;interpro_id=IPR005162 (Retrotransposon gag domain), IPR029472 (Gag-polypeptide of LTR copia-type);gene_ontology_id=GO:0003676, GO:0008270;best_blast_hit_tair=AT1G21280.1 Copia-like polyprotein/retrotransposon;best_blast_hit_sprot=sp|Q022S9|XYLA_SOLUE Xylose isomerase;best_blast_hit_trembl_plants=tr|A0A151U9A5|A0A151U9A5_CAJCA Retrovirus-related Pol polyprotein from transposon TNT 1-94 LjG1.1_chr4 PGSB three_prime_UTR 61725320 61725924 . - .
LotjaGi4g1v0260100	OG0000036	750: miR159, miR319	Lj	LotjaGi4g1v0260100	miR319_1-5p	Gene	Lj		Retrovirus-related Pol polyprotein from transposon TNT 1-94;interpro_id=IPR005162 (Retrotransposon gag domain), IPR029472 (Gag-polypeptide of LTR copia-type);gene_ontology_id=GO:0003676, GO:0008270;best_blast_hit_tair=AT1G21280.1 Copia-like polyprotein/retrotransposon;best_blast_hit_sprot=sp|Q022S9|XYLA_SOLUE Xylose isomerase;best_blast_hit_trembl_plants=tr|A0A151U9A5|A0A151U9A5_CAJCA Retrovirus-related Pol polyprotein from transposon TNT 1-94 LjG1.1_chr4 PGSB three_prime_UTR 61725320 61725924 . - .
LotjaGi4g1v0260100	OG0000036	771: miR169	Lj	LotjaGi4g1v0260100	miR169a_1-5p	Gene	Lj		Retrovirus-related Pol polyprotein from transposon TNT 1-94;interpro_id=IPR005162 (Retrotransposon gag domain), IPR029472 (Gag-polypeptide of LTR copia-type);gene_ontology_id=GO:0003676, GO:0008270;best_blast_hit_tair=AT1G21280.1 Copia-like polyprotein/retrotransposon;best_blast_hit_sprot=sp|Q022S9|XYLA_SOLUE Xylose isomerase;best_blast_hit_trembl_plants=tr|A0A151U9A5|A0A151U9A5_CAJCA Retrovirus-related Pol polyprotein from transposon TNT 1-94 LjG1.1_chr4 PGSB three_prime_UTR 61725320 61725924 . - .
LotjaGi4g1v0260100	OG0000036	754: miR172	Lj	LotjaGi4g1v0260100	miR172_8-5p	Gene	Lj		Retrovirus-related Pol polyprotein from transposon TNT 1-94;interpro_id=IPR005162 (Retrotransposon gag domain), IPR029472 (Gag-polypeptide of LTR copia-type);gene_ontology_id=GO:0003676, GO:0008270;best_blast_hit_tair=AT1G21280.1 Copia-like polyprotein/retrotransposon;best_blast_hit_sprot=sp|Q022S9|XYLA_SOLUE Xylose isomerase;best_blast_hit_trembl_plants=tr|A0A151U9A5|A0A151U9A5_CAJCA Retrovirus-related Pol polyprotein from transposon TNT 1-94 LjG1.1_chr4 PGSB three_prime_UTR 61725320 61725924 . - .
LotjaGi4g1v0260100	OG0000036	529: miR11095	Lj	LotjaGi4g1v0260100	miR11095_1-3p	Gene	Lj		Retrovirus-related Pol polyprotein from transposon TNT 1-94;interpro_id=IPR005162 (Retrotransposon gag domain), IPR029472 (Gag-polypeptide of LTR copia-type);gene_ontology_id=GO:0003676, GO:0008270;best_blast_hit_tair=AT1G21280.1 Copia-like polyprotein/retrotransposon;best_blast_hit_sprot=sp|Q022S9|XYLA_SOLUE Xylose isomerase;best_blast_hit_trembl_plants=tr|A0A151U9A5|A0A151U9A5_CAJCA Retrovirus-related Pol polyprotein from transposon TNT 1-94 LjG1.1_chr4 PGSB three_prime_UTR 61725320 61725924 . - .
LotjaGi4g1v0260700	OG0009824	196: miR393	Lj	LotjaGi4g1v0260700	miR393_2-5p	Gene	Lj		Calcium sensing receptor, chloroplastic;interpro_id=IPR001763 (Rhodanese-like domain);gene_ontology_id=N.A.;best_blast_hit_tair=AT5G23060.1 calcium sensing receptor;best_blast_hit_sprot=sp|Q9FN48|CAS_ARATH Calcium sensing receptor, chloroplastic;best_blast_hit_trembl_plants=tr|C6TEH0|C6TEH0_SOYBN Putative uncharacterized protein LjG1.1_chr4 PGSB three_prime_UTR 61853991 61854386 . - .
LotjaGi4g1v0260700	OG0009824	196: miR393	Lj	LotjaGi4g1v0260700	miR393a_1-5p	Gene	Lj		Calcium sensing receptor, chloroplastic;interpro_id=IPR001763 (Rhodanese-like domain);gene_ontology_id=N.A.;best_blast_hit_tair=AT5G23060.1 calcium sensing receptor;best_blast_hit_sprot=sp|Q9FN48|CAS_ARATH Calcium sensing receptor, chloroplastic;best_blast_hit_trembl_plants=tr|C6TEH0|C6TEH0_SOYBN Putative uncharacterized protein LjG1.1_chr4 PGSB three_prime_UTR 61853991 61854386 . - .
LotjaGi4g1v0260800_LC	OG0001432	775: novel_miRNA_1	Lj	LotjaGi4g1v0260800_LC	novel_miRNA_1-3p	Gene	Lj		Transposon protein, putative, CACTA, En/Spm sub-class, expressed;interpro_id=IPR025312 (Domain of unknown function DUF4216), IPR025452 (Domain of unknown function DUF4218);gene_ontology_id=N.A.;best_blast_hit_tair=AT4G18270.1 translocase 11;best_blast_hit_sprot=sp|O47499|CYB_METSE Cytochrome b;best_blast_hit_trembl_plants=tr|Q0JIZ7|Q0JIZ7_ORYSJ protein LjG1.1_chr4 PGSB exon 61860145 61860820 . + . , Transposon protein, putative, CACTA, En/Spm sub-class, expressed;interpro_id=IPR025452 (Domain of unknown function DUF4218);gene_ontology_id=N.A.;best_blast_hit_tair=N.A.;best_blast_hit_sprot=sp|B2RHS7|PDXH_PORG3 Pyridoxine/pyridoxamine 5-phosphate oxidase;best_blast_hit_trembl_plants=tr|Q0JIZ7|Q0JIZ7_ORYSJ protein, Transposon protein, putative, CACTA, En/Spm sub-class, expressed;interpro_id=N.A.;gene_ontology_id=N.A.;best_blast_hit_tair=AT4G18270.1 translocase 11;best_blast_hit_sprot=sp|O47499|CYB_METSE Cytochrome b;best_blast_hit_trembl_plants=tr|Q0JIZ7|Q0JIZ7_ORYSJ protein, Transposon protein, putative, CACTA, En/Spm sub-class, expressed;interpro_id=IPR025312 (Domain of unknown function DUF4216);gene_ontology_id=N.A.;best_blast_hit_tair=AT4G18270.1 translocase 11;best_blast_hit_sprot=sp|O47499|CYB_METSE Cytochrome b;best_blast_hit_trembl_plants=tr|A0A1J6KHX4|A0A1J6KHX4_NICAT Uncharacterized protein
LotjaGi4g1v0261300_LC	OG0001581	174: miR160, miR831	Lj	LotjaGi4g1v0261300_LC	miR160a_1-3p	Gene	Lj		En/Spm transposon protein-like;interpro_id=IPR004252 (Probable transposase%2C Ptta/En/Spm%2C plant);gene_ontology_id=N.A.;best_blast_hit_tair=AT1G40087.1 Plant transposase (Ptta/En/Spm family);best_blast_hit_sprot=sp|Q5BJQ7|TADA1_RAT Transcriptional adapter 1;best_blast_hit_trembl_plants=tr|A0A1J7GRV6|A0A1J7GRV6_LUPAN Uncharacterized protein
LotjaGi4g1v0261300_LC	OG0001581	645: miR11086	Lj	LotjaGi4g1v0261300_LC	miR11086_1-5p	Gene	Lj		En/Spm transposon protein-like;interpro_id=IPR004252 (Probable transposase%2C Ptta/En/Spm%2C plant);gene_ontology_id=N.A.;best_blast_hit_tair=AT1G40087.1 Plant transposase (Ptta/En/Spm family);best_blast_hit_sprot=sp|Q5BJQ7|TADA1_RAT Transcriptional adapter 1;best_blast_hit_trembl_plants=tr|A0A1J7GRV6|A0A1J7GRV6_LUPAN Uncharacterized protein
LotjaGi4g1v0261300_LC	OG0001581	279: miR395, novel_miRNA_24	Lj	LotjaGi4g1v0261300_LC	miR395_9-5p	Gene	Lj		En/Spm transposon protein-like;interpro_id=IPR004252 (Probable transposase%2C Ptta/En/Spm%2C plant);gene_ontology_id=N.A.;best_blast_hit_tair=AT1G40087.1 Plant transposase (Ptta/En/Spm family);best_blast_hit_sprot=sp|Q5BJQ7|TADA1_RAT Transcriptional adapter 1;best_blast_hit_trembl_plants=tr|A0A1J7GRV6|A0A1J7GRV6_LUPAN Uncharacterized protein
LotjaGi4g1v0261300_LC	OG0001581	564: novel_miRNA_15, novel_miRNA_3, novel_miRNA_45	Lj	LotjaGi4g1v0261300_LC	novel_miRNA_15-3p	Gene	Lj		En/Spm transposon protein-like;interpro_id=IPR004252 (Probable transposase%2C Ptta/En/Spm%2C plant);gene_ontology_id=N.A.;best_blast_hit_tair=AT1G40087.1 Plant transposase (Ptta/En/Spm family);best_blast_hit_sprot=sp|Q5BJQ7|TADA1_RAT Transcriptional adapter 1;best_blast_hit_trembl_plants=tr|A0A1J7GRV6|A0A1J7GRV6_LUPAN Uncharacterized protein
LotjaGi4g1v0261500	OG0002709	241: novel_miRNA_46	Lj	LotjaGi4g1v0261500	novel_miRNA_46-3p	Gene	Lj		Calmodulin, putative;interpro_id=IPR011992 (EF-hand domain pair);gene_ontology_id=GO:0005509, GO:0016491, GO:0032440, GO:0055114;best_blast_hit_tair=AT1G18530.1 EF hand calcium-binding protein family;best_blast_hit_sprot=sp|Q9FZ75|CML15_ARATH Probable calcium-binding protein CML15;best_blast_hit_trembl_plants=tr|I3SUX2|I3SUX2_LOTJA Uncharacterized protein
LotjaGi4g1v0261600	OG0000717	585: miR156, miR157	Lj	LotjaGi4g1v0261600	miR156d_1-3p	Gene	Lj		Phospholipid-transporting ATPase;interpro_id=IPR001757 (P-type ATPase), IPR023214 (HAD-like domain), IPR032630 (P-type ATPase%2C C-terminal), IPR032631 (P-type ATPase%2C N-terminal);gene_ontology_id=GO:0000139, GO:0000166, GO:0000287, GO:0004012, GO:0005524, GO:0005802, GO:0005886, GO:0015914, GO:0016020, GO:0016021, GO:0016787, GO:0045332, GO:0048194;best_blast_hit_tair=AT1G68710.1 ATPase E1-E2 type family protein / haloacid dehalogenase-like hydrolase family protein;best_blast_hit_sprot=sp|Q9SX33|ALA9_ARATH Putative phospholipid-transporting ATPase 9;best_blast_hit_trembl_plants=tr|I1K184|I1K184_SOYBN Phospholipid-transporting ATPase
LotjaGi4g1v0261600	OG0000717	223: miR7832, novel_miRNA_32	Lj	LotjaGi4g1v0261600	miR7832_1-5p	Gene	Lj		Phospholipid-transporting ATPase;interpro_id=IPR001757 (P-type ATPase), IPR023214 (HAD-like domain), IPR032630 (P-type ATPase%2C C-terminal), IPR032631 (P-type ATPase%2C N-terminal);gene_ontology_id=GO:0000139, GO:0000166, GO:0000287, GO:0004012, GO:0005524, GO:0005802, GO:0005886, GO:0015914, GO:0016020, GO:0016021, GO:0016787, GO:0045332, GO:0048194;best_blast_hit_tair=AT1G68710.1 ATPase E1-E2 type family protein / haloacid dehalogenase-like hydrolase family protein;best_blast_hit_sprot=sp|Q9SX33|ALA9_ARATH Putative phospholipid-transporting ATPase 9;best_blast_hit_trembl_plants=tr|I1K184|I1K184_SOYBN Phospholipid-transporting ATPase
LotjaGi4g1v0261600	OG0000717	148: miR7517	Lj	LotjaGi4g1v0261600	miR7517_1-5p	Gene	Lj		Phospholipid-transporting ATPase;interpro_id=IPR001757 (P-type ATPase), IPR023214 (HAD-like domain), IPR032630 (P-type ATPase%2C C-terminal), IPR032631 (P-type ATPase%2C N-terminal);gene_ontology_id=GO:0000139, GO:0000166, GO:0000287, GO:0004012, GO:0005524, GO:0005802, GO:0005886, GO:0015914, GO:0016020, GO:0016021, GO:0016787, GO:0045332, GO:0048194;best_blast_hit_tair=AT1G68710.1 ATPase E1-E2 type family protein / haloacid dehalogenase-like hydrolase family protein;best_blast_hit_sprot=sp|Q9SX33|ALA9_ARATH Putative phospholipid-transporting ATPase 9;best_blast_hit_trembl_plants=tr|I1K184|I1K184_SOYBN Phospholipid-transporting ATPase
LotjaGi4g1v0261700	OG0011196	147: miR5037	Lj	LotjaGi4g1v0261700	miR5037_1-3p	Gene	Lj		G-patch domain-containing protein;interpro_id=IPR000061 (SWAP/Surp), IPR011666 (G patch domain-containing protein%2C N-terminal);gene_ontology_id=GO:0003676, GO:0003723, GO:0006396, GO:0006397;best_blast_hit_tair=AT5G23080.1 SWAP (Suppressor-of-White-APricot)/surp domain-containing protein;best_blast_hit_sprot=sp|Q8GXN9|TGH_ARATH G patch domain-containing protein TGH;best_blast_hit_trembl_plants=tr|I1K185|I1K185_SOYBN Uncharacterized protein
LotjaGi4g1v0261700	OG0011196	475: miR167	Lj	LotjaGi4g1v0261700	miR167_6-3p	Gene	Lj		G-patch domain-containing protein;interpro_id=IPR000061 (SWAP/Surp), IPR011666 (G patch domain-containing protein%2C N-terminal);gene_ontology_id=GO:0003676, GO:0003723, GO:0006396, GO:0006397;best_blast_hit_tair=AT5G23080.1 SWAP (Suppressor-of-White-APricot)/surp domain-containing protein;best_blast_hit_sprot=sp|Q8GXN9|TGH_ARATH G patch domain-containing protein TGH;best_blast_hit_trembl_plants=tr|I1K185|I1K185_SOYBN Uncharacterized protein
LotjaGi4g1v0261700	OG0011196	642: miR11085	Lj	LotjaGi4g1v0261700	miR11085_2-3p	Gene	Lj		G-patch domain-containing protein;interpro_id=IPR000061 (SWAP/Surp), IPR011666 (G patch domain-containing protein%2C N-terminal);gene_ontology_id=GO:0003676, GO:0003723, GO:0006396, GO:0006397;best_blast_hit_tair=AT5G23080.1 SWAP (Suppressor-of-White-APricot)/surp domain-containing protein;best_blast_hit_sprot=sp|Q8GXN9|TGH_ARATH G patch domain-containing protein TGH;best_blast_hit_trembl_plants=tr|I1K185|I1K185_SOYBN Uncharacterized protein
LotjaGi4g1v0262000	OG0003700	744: miR399	Lj	LotjaGi4g1v0262000	miR399b_1-5p	Gene	Lj		Nuclear transcription factor Y protein;interpro_id=IPR009072 (Histone-fold);gene_ontology_id=GO:0005634, GO:0046982;best_blast_hit_tair=AT5G23090.3 nuclear factor Y, subunit B13;best_blast_hit_sprot=sp|P49592|NC2B_ARATH Protein Dr1 homolog;best_blast_hit_trembl_plants=tr|I3S8J7|I3S8J7_LOTJA Uncharacterized protein, Nuclear transcription factor Y protein;interpro_id=IPR009072 (Histone-fold);gene_ontology_id=GO:0005634, GO:0046982;best_blast_hit_tair=AT5G23090.1 nuclear factor Y, subunit B13;best_blast_hit_sprot=sp|P49592|NC2B_ARATH Protein Dr1 homolog;best_blast_hit_trembl_plants=tr|I3S8J7|I3S8J7_LOTJA Uncharacterized protein, Nuclear transcription factor Y protein;interpro_id=IPR009072 (Histone-fold);gene_ontology_id=GO:0005634, GO:0046982;best_blast_hit_tair=AT5G23090.4 nuclear factor Y, subunit B13;best_blast_hit_sprot=sp|P49592|NC2B_ARATH Protein Dr1 homolog;best_blast_hit_trembl_plants=tr|I3S8J7|I3S8J7_LOTJA Uncharacterized protein
LotjaGi4g1v0262000	OG0003700	744: miR399	Lj	LotjaGi4g1v0262000	miR399c_1-5p	Gene	Lj		Nuclear transcription factor Y protein;interpro_id=IPR009072 (Histone-fold);gene_ontology_id=GO:0005634, GO:0046982;best_blast_hit_tair=AT5G23090.3 nuclear factor Y, subunit B13;best_blast_hit_sprot=sp|P49592|NC2B_ARATH Protein Dr1 homolog;best_blast_hit_trembl_plants=tr|I3S8J7|I3S8J7_LOTJA Uncharacterized protein, Nuclear transcription factor Y protein;interpro_id=IPR009072 (Histone-fold);gene_ontology_id=GO:0005634, GO:0046982;best_blast_hit_tair=AT5G23090.1 nuclear factor Y, subunit B13;best_blast_hit_sprot=sp|P49592|NC2B_ARATH Protein Dr1 homolog;best_blast_hit_trembl_plants=tr|I3S8J7|I3S8J7_LOTJA Uncharacterized protein, Nuclear transcription factor Y protein;interpro_id=IPR009072 (Histone-fold);gene_ontology_id=GO:0005634, GO:0046982;best_blast_hit_tair=AT5G23090.4 nuclear factor Y, subunit B13;best_blast_hit_sprot=sp|P49592|NC2B_ARATH Protein Dr1 homolog;best_blast_hit_trembl_plants=tr|I3S8J7|I3S8J7_LOTJA Uncharacterized protein
LotjaGi4g1v0262100	OG0005877	161: miR395	Lj	LotjaGi4g1v0262100	miR395_6-3p	Gene	Lj		Kinesin-like protein;interpro_id=IPR001752 (Kinesin motor domain), IPR027417 (P-loop containing nucleoside triphosphate hydrolase);gene_ontology_id=GO:0000166, GO:0003774, GO:0003777, GO:0005524, GO:0005874, GO:0007018, GO:0008017;best_blast_hit_tair=AT1G18550.1 ATP binding microtubule motor family protein;best_blast_hit_sprot=sp|F4ICA0|KN8A_ARATH Kinesin-like protein KIN-8A;best_blast_hit_trembl_plants=tr|V7CE68|V7CE68_PHAVU Kinesin-like protein
LotjaGi4g1v0262100	OG0005877	351: miR5796, novel_miRNA_41	Lj	LotjaGi4g1v0262100	novel_miRNA_41-5p	Gene	Lj		Kinesin-like protein;interpro_id=IPR001752 (Kinesin motor domain), IPR027417 (P-loop containing nucleoside triphosphate hydrolase);gene_ontology_id=GO:0000166, GO:0003774, GO:0003777, GO:0005524, GO:0005874, GO:0007018, GO:0008017;best_blast_hit_tair=AT1G18550.1 ATP binding microtubule motor family protein;best_blast_hit_sprot=sp|F4ICA0|KN8A_ARATH Kinesin-like protein KIN-8A;best_blast_hit_trembl_plants=tr|V7CE68|V7CE68_PHAVU Kinesin-like protein
LotjaGi4g1v0262400	OG0008701	6: miR166, miR5154, novel_miRNA_64	Lj	LotjaGi4g1v0262400	novel_miRNA_64-3p	Gene	Lj		Peptidyl-prolyl cis-trans isomerase;interpro_id=IPR002130 (Cyclophilin-type peptidyl-prolyl cis-trans isomerase domain), IPR029000 (Cyclophilin-like domain);gene_ontology_id=GO:0000413, GO:0003755, GO:0016853;best_blast_hit_tair=AT1G74070.1 Cyclophilin-like peptidyl-prolyl cis-trans isomerase family protein;best_blast_hit_sprot=sp|F4HTT6|CP26B_ARATH Peptidyl-prolyl cis-trans isomerase CYP26-2, chloroplastic;best_blast_hit_trembl_plants=tr|I1K194|I1K194_SOYBN Uncharacterized protein
LotjaGi4g1v0262400	OG0008701	380: miR165, miR166	Lj	LotjaGi4g1v0262400	miR166b_1-5p	Gene	Lj		Peptidyl-prolyl cis-trans isomerase;interpro_id=IPR002130 (Cyclophilin-type peptidyl-prolyl cis-trans isomerase domain), IPR029000 (Cyclophilin-like domain);gene_ontology_id=GO:0000413, GO:0003755, GO:0016853;best_blast_hit_tair=AT1G74070.1 Cyclophilin-like peptidyl-prolyl cis-trans isomerase family protein;best_blast_hit_sprot=sp|F4HTT6|CP26B_ARATH Peptidyl-prolyl cis-trans isomerase CYP26-2, chloroplastic;best_blast_hit_trembl_plants=tr|I1K194|I1K194_SOYBN Uncharacterized protein
LotjaGi4g1v0262600	OG0005883	202: miR170, miR171	Lj	LotjaGi4g1v0262600	miR171_1-3p	Gene	Lj		Adenine nucleotide alpha hydrolases-like superfamily protein;interpro_id=IPR006016 (UspA);gene_ontology_id=N.A.;best_blast_hit_tair=AT1G48960.1 Adenine nucleotide alpha hydrolases-like superfamily protein;best_blast_hit_sprot=sp|Q8VYN9|PHO32_ARATH Universal stress protein PHOS32;best_blast_hit_trembl_plants=tr|A0A1J7H0B4|A0A1J7H0B4_LUPAN Uncharacterized protein
LotjaGi4g1v0262600	OG0005883	202: miR170, miR171	Lj	LotjaGi4g1v0262600	miR171_2-3p	Gene	Lj		Adenine nucleotide alpha hydrolases-like superfamily protein;interpro_id=IPR006016 (UspA);gene_ontology_id=N.A.;best_blast_hit_tair=AT1G48960.1 Adenine nucleotide alpha hydrolases-like superfamily protein;best_blast_hit_sprot=sp|Q8VYN9|PHO32_ARATH Universal stress protein PHOS32;best_blast_hit_trembl_plants=tr|A0A1J7H0B4|A0A1J7H0B4_LUPAN Uncharacterized protein
LotjaGi4g1v0263300_LC	OG0008442	779: miR159, miR319	Lj	LotjaGi4g1v0263300_LC	miR319_2-3p	Gene	Lj		Transcription initiation factor TFIID subunit 2;interpro_id=N.A.;gene_ontology_id=GO:0003743, GO:0005669, GO:0006413, GO:0006508, GO:0008237, GO:0008270;best_blast_hit_tair=AT1G73960.1 TBP-associated factor 2;best_blast_hit_sprot=sp|Q8LPF0|TAF2_ARATH Transcription initiation factor TFIID subunit 2;best_blast_hit_trembl_plants=tr|A0A1J7I063|A0A1J7I063_LUPAN Uncharacterized protein
LotjaGi4g1v0263300_LC	OG0008442	779: miR159, miR319	Lj	LotjaGi4g1v0263300_LC	miR319_4-3p	Gene	Lj		Transcription initiation factor TFIID subunit 2;interpro_id=N.A.;gene_ontology_id=GO:0003743, GO:0005669, GO:0006413, GO:0006508, GO:0008237, GO:0008270;best_blast_hit_tair=AT1G73960.1 TBP-associated factor 2;best_blast_hit_sprot=sp|Q8LPF0|TAF2_ARATH Transcription initiation factor TFIID subunit 2;best_blast_hit_trembl_plants=tr|A0A1J7I063|A0A1J7I063_LUPAN Uncharacterized protein
LotjaGi4g1v0263300_LC	OG0008442	779: miR159, miR319	Lj	LotjaGi4g1v0263300_LC	miR159b_1-3p	Gene	Lj		Transcription initiation factor TFIID subunit 2;interpro_id=N.A.;gene_ontology_id=GO:0003743, GO:0005669, GO:0006413, GO:0006508, GO:0008237, GO:0008270;best_blast_hit_tair=AT1G73960.1 TBP-associated factor 2;best_blast_hit_sprot=sp|Q8LPF0|TAF2_ARATH Transcription initiation factor TFIID subunit 2;best_blast_hit_trembl_plants=tr|A0A1J7I063|A0A1J7I063_LUPAN Uncharacterized protein
LotjaGi4g1v0263300_LC	OG0008442	779: miR159, miR319	Lj	LotjaGi4g1v0263300_LC	miR319_3-3p	Gene	Lj		Transcription initiation factor TFIID subunit 2;interpro_id=N.A.;gene_ontology_id=GO:0003743, GO:0005669, GO:0006413, GO:0006508, GO:0008237, GO:0008270;best_blast_hit_tair=AT1G73960.1 TBP-associated factor 2;best_blast_hit_sprot=sp|Q8LPF0|TAF2_ARATH Transcription initiation factor TFIID subunit 2;best_blast_hit_trembl_plants=tr|A0A1J7I063|A0A1J7I063_LUPAN Uncharacterized protein
LotjaGi4g1v0263300_LC	OG0008442	779: miR159, miR319	Lj	LotjaGi4g1v0263300_LC	miR319_5-3p	Gene	Lj		Transcription initiation factor TFIID subunit 2;interpro_id=N.A.;gene_ontology_id=GO:0003743, GO:0005669, GO:0006413, GO:0006508, GO:0008237, GO:0008270;best_blast_hit_tair=AT1G73960.1 TBP-associated factor 2;best_blast_hit_sprot=sp|Q8LPF0|TAF2_ARATH Transcription initiation factor TFIID subunit 2;best_blast_hit_trembl_plants=tr|A0A1J7I063|A0A1J7I063_LUPAN Uncharacterized protein
LotjaGi4g1v0263300_LC	OG0008442	39: miR2111	Lj	LotjaGi4g1v0263300_LC	miR2111_8-5p	Gene	Lj		Transcription initiation factor TFIID subunit 2;interpro_id=N.A.;gene_ontology_id=GO:0003743, GO:0005669, GO:0006413, GO:0006508, GO:0008237, GO:0008270;best_blast_hit_tair=AT1G73960.1 TBP-associated factor 2;best_blast_hit_sprot=sp|Q8LPF0|TAF2_ARATH Transcription initiation factor TFIID subunit 2;best_blast_hit_trembl_plants=tr|A0A1J7I063|A0A1J7I063_LUPAN Uncharacterized protein
LotjaGi4g1v0263400_LC	OG0018673	780: novel_miRNA_43	Lj	LotjaGi4g1v0263400_LC	novel_miRNA_43-3p	Gene	Lj		RNA-directed DNA polymerase (reverse transcriptase)-related family protein;interpro_id=IPR026960 (Reverse transcriptase zinc-binding domain);gene_ontology_id=N.A.;best_blast_hit_tair=AT3G25270.1 Ribonuclease H-like superfamily protein;best_blast_hit_sprot=sp|P0C2F6|RNHX1_ARATH Putative ribonuclease H protein At1g65750;best_blast_hit_trembl_plants=tr|A0A151QYZ6|A0A151QYZ6_CAJCA Uncharacterized protein, F-box/RNI-like superfamily protein;interpro_id=N.A.;gene_ontology_id=N.A.;best_blast_hit_tair=AT4G35660.1 selection/upkeep of intraepithelial T-cells protein, putative (DUF241);best_blast_hit_sprot=sp|Q2VPD4|BMAL2_MOUSE Aryl hydrocarbon receptor nuclear translocator-like protein 2;best_blast_hit_trembl_plants=tr|A0A078D6B1|A0A078D6B1_BRANA BnaC01g12280D protein, Cysteine protease;interpro_id=IPR013201 (Cathepsin propeptide inhibitor domain (I29));gene_ontology_id=GO:0006508, GO:0008233, GO:0008234, GO:0016787;best_blast_hit_tair=AT4G11320.1 Papain family cysteine protease;best_blast_hit_sprot=sp|A5HII1|ACTN_ACTDE Actinidain;best_blast_hit_trembl_plants=tr|I3SNI8|I3SNI8_LOTJA Uncharacterized protein, RNA-directed DNA polymerase (reverse transcriptase)-related family protein;interpro_id=IPR026960 (Reverse transcriptase zinc-binding domain);gene_ontology_id=N.A.;best_blast_hit_tair=AT3G25270.1 Ribonuclease H-like superfamily protein;best_blast_hit_sprot=sp|A8YUS4|CLPX_LACH4 ATP-dependent Clp protease ATP-binding subunit ClpX;best_blast_hit_trembl_plants=tr|I3T5Q8|I3T5Q8_LOTJA Uncharacterized protein, Cysteine protease;interpro_id=N.A.;gene_ontology_id=GO:0006508, GO:0008233, GO:0008234, GO:0016787;best_blast_hit_tair=AT4G11320.1 Papain family cysteine protease;best_blast_hit_sprot=sp|A5HII1|ACTN_ACTDE Actinidain;best_blast_hit_trembl_plants=tr|I3SNI8|I3SNI8_LOTJA Uncharacterized protein
LotjaGi4g1v0263600	OG0008442	148: miR7517	Lj	LotjaGi4g1v0263600	miR7517_1-5p	Gene	Lj		Transcription initiation factor TFIID subunit 2;interpro_id=IPR014782 (Peptidase M1%2C membrane alanine aminopeptidase%2C N-terminal), IPR016024 (Armadillo-type fold);gene_ontology_id=N.A.;best_blast_hit_tair=AT1G73960.1 TBP-associated factor 2;best_blast_hit_sprot=sp|Q8LPF0|TAF2_ARATH Transcription initiation factor TFIID subunit 2;best_blast_hit_trembl_plants=tr|K7KNH3|K7KNH3_SOYBN Uncharacterized protein, Transcription initiation factor TFIID subunit 2;interpro_id=IPR014782 (Peptidase M1%2C membrane alanine aminopeptidase%2C N-terminal), IPR016024 (Armadillo-type fold);gene_ontology_id=N.A.;best_blast_hit_tair=AT1G73960.1 TBP-associated factor 2;best_blast_hit_sprot=sp|Q8LPF0|TAF2_ARATH Transcription initiation factor TFIID subunit 2;best_blast_hit_trembl_plants=tr|V7CAF2|V7CAF2_PHAVU Uncharacterized protein
LotjaGi4g1v0263600	OG0008442	745: miR168	Lj	LotjaGi4g1v0263600	miR168_1-3p	Gene	Lj		Transcription initiation factor TFIID subunit 2;interpro_id=IPR014782 (Peptidase M1%2C membrane alanine aminopeptidase%2C N-terminal), IPR016024 (Armadillo-type fold);gene_ontology_id=N.A.;best_blast_hit_tair=AT1G73960.1 TBP-associated factor 2;best_blast_hit_sprot=sp|Q8LPF0|TAF2_ARATH Transcription initiation factor TFIID subunit 2;best_blast_hit_trembl_plants=tr|K7KNH3|K7KNH3_SOYBN Uncharacterized protein, Transcription initiation factor TFIID subunit 2;interpro_id=IPR014782 (Peptidase M1%2C membrane alanine aminopeptidase%2C N-terminal), IPR016024 (Armadillo-type fold);gene_ontology_id=N.A.;best_blast_hit_tair=AT1G73960.1 TBP-associated factor 2;best_blast_hit_sprot=sp|Q8LPF0|TAF2_ARATH Transcription initiation factor TFIID subunit 2;best_blast_hit_trembl_plants=tr|V7CAF2|V7CAF2_PHAVU Uncharacterized protein
LotjaGi4g1v0263600	OG0008442	517: novel_miRNA_5, novel_miRNA_6	Lj	LotjaGi4g1v0263600	novel_miRNA_6-5p	Gene	Lj		Transcription initiation factor TFIID subunit 2;interpro_id=IPR014782 (Peptidase M1%2C membrane alanine aminopeptidase%2C N-terminal), IPR016024 (Armadillo-type fold);gene_ontology_id=N.A.;best_blast_hit_tair=AT1G73960.1 TBP-associated factor 2;best_blast_hit_sprot=sp|Q8LPF0|TAF2_ARATH Transcription initiation factor TFIID subunit 2;best_blast_hit_trembl_plants=tr|K7KNH3|K7KNH3_SOYBN Uncharacterized protein, Transcription initiation factor TFIID subunit 2;interpro_id=IPR014782 (Peptidase M1%2C membrane alanine aminopeptidase%2C N-terminal), IPR016024 (Armadillo-type fold);gene_ontology_id=N.A.;best_blast_hit_tair=AT1G73960.1 TBP-associated factor 2;best_blast_hit_sprot=sp|Q8LPF0|TAF2_ARATH Transcription initiation factor TFIID subunit 2;best_blast_hit_trembl_plants=tr|V7CAF2|V7CAF2_PHAVU Uncharacterized protein
LotjaGi4g1v0263600	OG0008442	585: miR156, miR157	Lj	LotjaGi4g1v0263600	miR156d_1-3p	Gene	Lj		Transcription initiation factor TFIID subunit 2;interpro_id=IPR014782 (Peptidase M1%2C membrane alanine aminopeptidase%2C N-terminal), IPR016024 (Armadillo-type fold);gene_ontology_id=N.A.;best_blast_hit_tair=AT1G73960.1 TBP-associated factor 2;best_blast_hit_sprot=sp|Q8LPF0|TAF2_ARATH Transcription initiation factor TFIID subunit 2;best_blast_hit_trembl_plants=tr|K7KNH3|K7KNH3_SOYBN Uncharacterized protein, Transcription initiation factor TFIID subunit 2;interpro_id=IPR014782 (Peptidase M1%2C membrane alanine aminopeptidase%2C N-terminal), IPR016024 (Armadillo-type fold);gene_ontology_id=N.A.;best_blast_hit_tair=AT1G73960.1 TBP-associated factor 2;best_blast_hit_sprot=sp|Q8LPF0|TAF2_ARATH Transcription initiation factor TFIID subunit 2;best_blast_hit_trembl_plants=tr|V7CAF2|V7CAF2_PHAVU Uncharacterized protein
LotjaGi4g1v0263600	OG0008442	409: miR11134	Lj	LotjaGi4g1v0263600	miR11134_1-5p	Gene	Lj		Transcription initiation factor TFIID subunit 2;interpro_id=IPR014782 (Peptidase M1%2C membrane alanine aminopeptidase%2C N-terminal), IPR016024 (Armadillo-type fold);gene_ontology_id=N.A.;best_blast_hit_tair=AT1G73960.1 TBP-associated factor 2;best_blast_hit_sprot=sp|Q8LPF0|TAF2_ARATH Transcription initiation factor TFIID subunit 2;best_blast_hit_trembl_plants=tr|K7KNH3|K7KNH3_SOYBN Uncharacterized protein, Transcription initiation factor TFIID subunit 2;interpro_id=IPR014782 (Peptidase M1%2C membrane alanine aminopeptidase%2C N-terminal), IPR016024 (Armadillo-type fold);gene_ontology_id=N.A.;best_blast_hit_tair=AT1G73960.1 TBP-associated factor 2;best_blast_hit_sprot=sp|Q8LPF0|TAF2_ARATH Transcription initiation factor TFIID subunit 2;best_blast_hit_trembl_plants=tr|V7CAF2|V7CAF2_PHAVU Uncharacterized protein
LotjaGi4g1v0263600	OG0008442	42: novel_miRNA_7	Lj	LotjaGi4g1v0263600	novel_miRNA_7-3p	Gene	Lj		Transcription initiation factor TFIID subunit 2;interpro_id=IPR014782 (Peptidase M1%2C membrane alanine aminopeptidase%2C N-terminal), IPR016024 (Armadillo-type fold);gene_ontology_id=N.A.;best_blast_hit_tair=AT1G73960.1 TBP-associated factor 2;best_blast_hit_sprot=sp|Q8LPF0|TAF2_ARATH Transcription initiation factor TFIID subunit 2;best_blast_hit_trembl_plants=tr|K7KNH3|K7KNH3_SOYBN Uncharacterized protein, Transcription initiation factor TFIID subunit 2;interpro_id=IPR014782 (Peptidase M1%2C membrane alanine aminopeptidase%2C N-terminal), IPR016024 (Armadillo-type fold);gene_ontology_id=N.A.;best_blast_hit_tair=AT1G73960.1 TBP-associated factor 2;best_blast_hit_sprot=sp|Q8LPF0|TAF2_ARATH Transcription initiation factor TFIID subunit 2;best_blast_hit_trembl_plants=tr|V7CAF2|V7CAF2_PHAVU Uncharacterized protein
LotjaGi4g1v0263600	OG0008442	428: novel_miRNA_17	Lj	LotjaGi4g1v0263600	novel_miRNA_17-5p	Gene	Lj		Transcription initiation factor TFIID subunit 2;interpro_id=IPR014782 (Peptidase M1%2C membrane alanine aminopeptidase%2C N-terminal), IPR016024 (Armadillo-type fold);gene_ontology_id=N.A.;best_blast_hit_tair=AT1G73960.1 TBP-associated factor 2;best_blast_hit_sprot=sp|Q8LPF0|TAF2_ARATH Transcription initiation factor TFIID subunit 2;best_blast_hit_trembl_plants=tr|K7KNH3|K7KNH3_SOYBN Uncharacterized protein, Transcription initiation factor TFIID subunit 2;interpro_id=IPR014782 (Peptidase M1%2C membrane alanine aminopeptidase%2C N-terminal), IPR016024 (Armadillo-type fold);gene_ontology_id=N.A.;best_blast_hit_tair=AT1G73960.1 TBP-associated factor 2;best_blast_hit_sprot=sp|Q8LPF0|TAF2_ARATH Transcription initiation factor TFIID subunit 2;best_blast_hit_trembl_plants=tr|V7CAF2|V7CAF2_PHAVU Uncharacterized protein
LotjaGi4g1v0263600	OG0008442	780: novel_miRNA_43	Lj	LotjaGi4g1v0263600	novel_miRNA_43-3p	Gene	Lj		Transcription initiation factor TFIID subunit 2;interpro_id=IPR014782 (Peptidase M1%2C membrane alanine aminopeptidase%2C N-terminal), IPR016024 (Armadillo-type fold);gene_ontology_id=N.A.;best_blast_hit_tair=AT1G73960.1 TBP-associated factor 2;best_blast_hit_sprot=sp|Q8LPF0|TAF2_ARATH Transcription initiation factor TFIID subunit 2;best_blast_hit_trembl_plants=tr|K7KNH3|K7KNH3_SOYBN Uncharacterized protein, Transcription initiation factor TFIID subunit 2;interpro_id=IPR014782 (Peptidase M1%2C membrane alanine aminopeptidase%2C N-terminal), IPR016024 (Armadillo-type fold);gene_ontology_id=N.A.;best_blast_hit_tair=AT1G73960.1 TBP-associated factor 2;best_blast_hit_sprot=sp|Q8LPF0|TAF2_ARATH Transcription initiation factor TFIID subunit 2;best_blast_hit_trembl_plants=tr|V7CAF2|V7CAF2_PHAVU Uncharacterized protein
LotjaGi4g1v0263600	OG0008442	81: novel_miRNA_20	Lj	LotjaGi4g1v0263600	novel_miRNA_20-3p	Gene	Lj		Transcription initiation factor TFIID subunit 2;interpro_id=IPR014782 (Peptidase M1%2C membrane alanine aminopeptidase%2C N-terminal), IPR016024 (Armadillo-type fold);gene_ontology_id=N.A.;best_blast_hit_tair=AT1G73960.1 TBP-associated factor 2;best_blast_hit_sprot=sp|Q8LPF0|TAF2_ARATH Transcription initiation factor TFIID subunit 2;best_blast_hit_trembl_plants=tr|K7KNH3|K7KNH3_SOYBN Uncharacterized protein, Transcription initiation factor TFIID subunit 2;interpro_id=IPR014782 (Peptidase M1%2C membrane alanine aminopeptidase%2C N-terminal), IPR016024 (Armadillo-type fold);gene_ontology_id=N.A.;best_blast_hit_tair=AT1G73960.1 TBP-associated factor 2;best_blast_hit_sprot=sp|Q8LPF0|TAF2_ARATH Transcription initiation factor TFIID subunit 2;best_blast_hit_trembl_plants=tr|V7CAF2|V7CAF2_PHAVU Uncharacterized protein
LotjaGi4g1v0263600	OG0008442	517: novel_miRNA_5, novel_miRNA_6	Lj	LotjaGi4g1v0263600	novel_miRNA_5-5p	Gene	Lj		Transcription initiation factor TFIID subunit 2;interpro_id=IPR014782 (Peptidase M1%2C membrane alanine aminopeptidase%2C N-terminal), IPR016024 (Armadillo-type fold);gene_ontology_id=N.A.;best_blast_hit_tair=AT1G73960.1 TBP-associated factor 2;best_blast_hit_sprot=sp|Q8LPF0|TAF2_ARATH Transcription initiation factor TFIID subunit 2;best_blast_hit_trembl_plants=tr|K7KNH3|K7KNH3_SOYBN Uncharacterized protein, Transcription initiation factor TFIID subunit 2;interpro_id=IPR014782 (Peptidase M1%2C membrane alanine aminopeptidase%2C N-terminal), IPR016024 (Armadillo-type fold);gene_ontology_id=N.A.;best_blast_hit_tair=AT1G73960.1 TBP-associated factor 2;best_blast_hit_sprot=sp|Q8LPF0|TAF2_ARATH Transcription initiation factor TFIID subunit 2;best_blast_hit_trembl_plants=tr|V7CAF2|V7CAF2_PHAVU Uncharacterized protein
LotjaGi4g1v0263600	OG0008442	531: novel_miRNA_17	Lj	LotjaGi4g1v0263600	novel_miRNA_17-3p	Gene	Lj		Transcription initiation factor TFIID subunit 2;interpro_id=IPR014782 (Peptidase M1%2C membrane alanine aminopeptidase%2C N-terminal), IPR016024 (Armadillo-type fold);gene_ontology_id=N.A.;best_blast_hit_tair=AT1G73960.1 TBP-associated factor 2;best_blast_hit_sprot=sp|Q8LPF0|TAF2_ARATH Transcription initiation factor TFIID subunit 2;best_blast_hit_trembl_plants=tr|K7KNH3|K7KNH3_SOYBN Uncharacterized protein, Transcription initiation factor TFIID subunit 2;interpro_id=IPR014782 (Peptidase M1%2C membrane alanine aminopeptidase%2C N-terminal), IPR016024 (Armadillo-type fold);gene_ontology_id=N.A.;best_blast_hit_tair=AT1G73960.1 TBP-associated factor 2;best_blast_hit_sprot=sp|Q8LPF0|TAF2_ARATH Transcription initiation factor TFIID subunit 2;best_blast_hit_trembl_plants=tr|V7CAF2|V7CAF2_PHAVU Uncharacterized protein
LotjaGi4g1v0263600	OG0008442	305: miR11095, miR5144, novel_miRNA_34, novel_miRNA_63	Lj	LotjaGi4g1v0263600	novel_miRNA_63-5p	Gene	Lj		Transcription initiation factor TFIID subunit 2;interpro_id=IPR014782 (Peptidase M1%2C membrane alanine aminopeptidase%2C N-terminal), IPR016024 (Armadillo-type fold);gene_ontology_id=N.A.;best_blast_hit_tair=AT1G73960.1 TBP-associated factor 2;best_blast_hit_sprot=sp|Q8LPF0|TAF2_ARATH Transcription initiation factor TFIID subunit 2;best_blast_hit_trembl_plants=tr|K7KNH3|K7KNH3_SOYBN Uncharacterized protein, Transcription initiation factor TFIID subunit 2;interpro_id=IPR014782 (Peptidase M1%2C membrane alanine aminopeptidase%2C N-terminal), IPR016024 (Armadillo-type fold);gene_ontology_id=N.A.;best_blast_hit_tair=AT1G73960.1 TBP-associated factor 2;best_blast_hit_sprot=sp|Q8LPF0|TAF2_ARATH Transcription initiation factor TFIID subunit 2;best_blast_hit_trembl_plants=tr|V7CAF2|V7CAF2_PHAVU Uncharacterized protein
LotjaGi4g1v0263700	OG0000644	305: miR11095, miR5144, novel_miRNA_34, novel_miRNA_63	Lj	LotjaGi4g1v0263700	miR11095_1-5p	Gene	Lj		Cycloidea-like protein group 1A;interpro_id=IPR005333 (Transcription factor%2C TCP);gene_ontology_id=GO:0003677, GO:0005634, GO:0006351, GO:0006355;best_blast_hit_tair=AT3G18550.2 TCP family transcription factor;best_blast_hit_sprot=sp|Q93WI2|TB1_MAIZE Transcription factor TEOSINTE BRANCHED 1;best_blast_hit_trembl_plants=tr|Q1WK55|Q1WK55_LOTJA CYC5
LotjaGi4g1v0263800	OG0012590	252: miR170, miR171	At, Lj	LotjaGi4g1v0263800	miR171_5-5p	Gene	Lj		DNA mismatch repair protein mutS;interpro_id=IPR000432 (DNA mismatch repair protein MutS%2C C-terminal), IPR007695 (DNA mismatch repair protein MutS-like%2C N-terminal), IPR007696 (DNA mismatch repair protein MutS%2C core), IPR007860 (DNA mismatch repair protein MutS%2C connector domain), IPR027417 (P-loop containing nucleoside triphosphate hydrolase);gene_ontology_id=GO:0000166, GO:0003677, GO:0005524, GO:0006281, GO:0006298, GO:0006974, GO:0016020, GO:0016021, GO:0030983, GO:0032300;best_blast_hit_tair=AT3G18524.1 MUTS homolog 2;best_blast_hit_sprot=sp|O24617|MSH2_ARATH DNA mismatch repair protein MSH2;best_blast_hit_trembl_plants=tr|I1MUG2|I1MUG2_SOYBN Uncharacterized protein, DNA mismatch repair protein mutS;interpro_id=IPR000432 (DNA mismatch repair protein MutS%2C C-terminal), IPR007696 (DNA mismatch repair protein MutS%2C core), IPR007860 (DNA mismatch repair protein MutS%2C connector domain), IPR027417 (P-loop containing nucleoside triphosphate hydrolase);gene_ontology_id=GO:0000166, GO:0003677, GO:0005524, GO:0006281, GO:0006298, GO:0006974, GO:0016020, GO:0016021, GO:0030983, GO:0032300;best_blast_hit_tair=AT3G18524.1 MUTS homolog 2;best_blast_hit_sprot=sp|O24617|MSH2_ARATH DNA mismatch repair protein MSH2;best_blast_hit_trembl_plants=tr|I1MUG2|I1MUG2_SOYBN Uncharacterized protein
LotjaGi4g1v0263800	OG0012590	291: novel_miRNA_37, novel_miRNA_38	Lj	LotjaGi4g1v0263800	novel_miRNA_37-3p	Gene	Lj		DNA mismatch repair protein mutS;interpro_id=IPR000432 (DNA mismatch repair protein MutS%2C C-terminal), IPR007695 (DNA mismatch repair protein MutS-like%2C N-terminal), IPR007696 (DNA mismatch repair protein MutS%2C core), IPR007860 (DNA mismatch repair protein MutS%2C connector domain), IPR027417 (P-loop containing nucleoside triphosphate hydrolase);gene_ontology_id=GO:0000166, GO:0003677, GO:0005524, GO:0006281, GO:0006298, GO:0006974, GO:0016020, GO:0016021, GO:0030983, GO:0032300;best_blast_hit_tair=AT3G18524.1 MUTS homolog 2;best_blast_hit_sprot=sp|O24617|MSH2_ARATH DNA mismatch repair protein MSH2;best_blast_hit_trembl_plants=tr|I1MUG2|I1MUG2_SOYBN Uncharacterized protein, DNA mismatch repair protein mutS;interpro_id=IPR000432 (DNA mismatch repair protein MutS%2C C-terminal), IPR007696 (DNA mismatch repair protein MutS%2C core), IPR007860 (DNA mismatch repair protein MutS%2C connector domain), IPR027417 (P-loop containing nucleoside triphosphate hydrolase);gene_ontology_id=GO:0000166, GO:0003677, GO:0005524, GO:0006281, GO:0006298, GO:0006974, GO:0016020, GO:0016021, GO:0030983, GO:0032300;best_blast_hit_tair=AT3G18524.1 MUTS homolog 2;best_blast_hit_sprot=sp|O24617|MSH2_ARATH DNA mismatch repair protein MSH2;best_blast_hit_trembl_plants=tr|I1MUG2|I1MUG2_SOYBN Uncharacterized protein
LotjaGi4g1v0263800	OG0012590	98: novel_miRNA_51	Lj	LotjaGi4g1v0263800	novel_miRNA_51-3p	Gene	Lj		DNA mismatch repair protein mutS;interpro_id=IPR000432 (DNA mismatch repair protein MutS%2C C-terminal), IPR007695 (DNA mismatch repair protein MutS-like%2C N-terminal), IPR007696 (DNA mismatch repair protein MutS%2C core), IPR007860 (DNA mismatch repair protein MutS%2C connector domain), IPR027417 (P-loop containing nucleoside triphosphate hydrolase);gene_ontology_id=GO:0000166, GO:0003677, GO:0005524, GO:0006281, GO:0006298, GO:0006974, GO:0016020, GO:0016021, GO:0030983, GO:0032300;best_blast_hit_tair=AT3G18524.1 MUTS homolog 2;best_blast_hit_sprot=sp|O24617|MSH2_ARATH DNA mismatch repair protein MSH2;best_blast_hit_trembl_plants=tr|I1MUG2|I1MUG2_SOYBN Uncharacterized protein, DNA mismatch repair protein mutS;interpro_id=IPR000432 (DNA mismatch repair protein MutS%2C C-terminal), IPR007696 (DNA mismatch repair protein MutS%2C core), IPR007860 (DNA mismatch repair protein MutS%2C connector domain), IPR027417 (P-loop containing nucleoside triphosphate hydrolase);gene_ontology_id=GO:0000166, GO:0003677, GO:0005524, GO:0006281, GO:0006298, GO:0006974, GO:0016020, GO:0016021, GO:0030983, GO:0032300;best_blast_hit_tair=AT3G18524.1 MUTS homolog 2;best_blast_hit_sprot=sp|O24617|MSH2_ARATH DNA mismatch repair protein MSH2;best_blast_hit_trembl_plants=tr|I1MUG2|I1MUG2_SOYBN Uncharacterized protein
LotjaGi4g1v0263800	OG0012590	689: miR1859, miR2118, miR482	Lj	LotjaGi4g1v0263800	miR482_1-3p	Gene	Lj		DNA mismatch repair protein mutS;interpro_id=IPR000432 (DNA mismatch repair protein MutS%2C C-terminal), IPR007695 (DNA mismatch repair protein MutS-like%2C N-terminal), IPR007696 (DNA mismatch repair protein MutS%2C core), IPR007860 (DNA mismatch repair protein MutS%2C connector domain), IPR027417 (P-loop containing nucleoside triphosphate hydrolase);gene_ontology_id=GO:0000166, GO:0003677, GO:0005524, GO:0006281, GO:0006298, GO:0006974, GO:0016020, GO:0016021, GO:0030983, GO:0032300;best_blast_hit_tair=AT3G18524.1 MUTS homolog 2;best_blast_hit_sprot=sp|O24617|MSH2_ARATH DNA mismatch repair protein MSH2;best_blast_hit_trembl_plants=tr|I1MUG2|I1MUG2_SOYBN Uncharacterized protein, DNA mismatch repair protein mutS;interpro_id=IPR000432 (DNA mismatch repair protein MutS%2C C-terminal), IPR007696 (DNA mismatch repair protein MutS%2C core), IPR007860 (DNA mismatch repair protein MutS%2C connector domain), IPR027417 (P-loop containing nucleoside triphosphate hydrolase);gene_ontology_id=GO:0000166, GO:0003677, GO:0005524, GO:0006281, GO:0006298, GO:0006974, GO:0016020, GO:0016021, GO:0030983, GO:0032300;best_blast_hit_tair=AT3G18524.1 MUTS homolog 2;best_blast_hit_sprot=sp|O24617|MSH2_ARATH DNA mismatch repair protein MSH2;best_blast_hit_trembl_plants=tr|I1MUG2|I1MUG2_SOYBN Uncharacterized protein
LotjaGi4g1v0263800	OG0012590	42: novel_miRNA_7	Lj	LotjaGi4g1v0263800	novel_miRNA_7-3p	Gene	Lj		DNA mismatch repair protein mutS;interpro_id=IPR000432 (DNA mismatch repair protein MutS%2C C-terminal), IPR007695 (DNA mismatch repair protein MutS-like%2C N-terminal), IPR007696 (DNA mismatch repair protein MutS%2C core), IPR007860 (DNA mismatch repair protein MutS%2C connector domain), IPR027417 (P-loop containing nucleoside triphosphate hydrolase);gene_ontology_id=GO:0000166, GO:0003677, GO:0005524, GO:0006281, GO:0006298, GO:0006974, GO:0016020, GO:0016021, GO:0030983, GO:0032300;best_blast_hit_tair=AT3G18524.1 MUTS homolog 2;best_blast_hit_sprot=sp|O24617|MSH2_ARATH DNA mismatch repair protein MSH2;best_blast_hit_trembl_plants=tr|I1MUG2|I1MUG2_SOYBN Uncharacterized protein, DNA mismatch repair protein mutS;interpro_id=IPR000432 (DNA mismatch repair protein MutS%2C C-terminal), IPR007696 (DNA mismatch repair protein MutS%2C core), IPR007860 (DNA mismatch repair protein MutS%2C connector domain), IPR027417 (P-loop containing nucleoside triphosphate hydrolase);gene_ontology_id=GO:0000166, GO:0003677, GO:0005524, GO:0006281, GO:0006298, GO:0006974, GO:0016020, GO:0016021, GO:0030983, GO:0032300;best_blast_hit_tair=AT3G18524.1 MUTS homolog 2;best_blast_hit_sprot=sp|O24617|MSH2_ARATH DNA mismatch repair protein MSH2;best_blast_hit_trembl_plants=tr|I1MUG2|I1MUG2_SOYBN Uncharacterized protein
LotjaGi4g1v0263900	OG0004000	192: novel_miRNA_16	Lj	LotjaGi4g1v0263900	novel_miRNA_16-5p	Gene	Lj		Transmembrane fragile-X-F-associated protein;interpro_id=IPR019396 (Transmembrane Fragile-X-F-associated protein);gene_ontology_id=GO:0016020, GO:0016021;best_blast_hit_tair=AT1G18470.1 Transmembrane Fragile-X-F-associated protein;best_blast_hit_sprot=sp|Q8W5R5|KN7D_ARATH Kinesin-like protein KIN-7D, mitochondrial;best_blast_hit_trembl_plants=tr|A0A151SLB9|A0A151SLB9_CAJCA RING finger protein B, Transmembrane fragile-X-F-associated protein;interpro_id=N.A.;gene_ontology_id=GO:0016020, GO:0016021;best_blast_hit_tair=AT1G18470.1 Transmembrane Fragile-X-F-associated protein;best_blast_hit_sprot=sp|Q8W5R5|KN7D_ARATH Kinesin-like protein KIN-7D, mitochondrial;best_blast_hit_trembl_plants=tr|A0A151SLB9|A0A151SLB9_CAJCA RING finger protein B, Transmembrane fragile-X-F-associated protein;interpro_id=IPR019396 (Transmembrane Fragile-X-F-associated protein);gene_ontology_id=GO:0016020, GO:0016021;best_blast_hit_tair=AT1G73950.1 Transmembrane Fragile-X-F-associated protein;best_blast_hit_sprot=sp|Q8W5R5|KN7D_ARATH Kinesin-like protein KIN-7D, mitochondrial;best_blast_hit_trembl_plants=tr|A0A151SLB9|A0A151SLB9_CAJCA RING finger protein B
LotjaGi4g1v0263900	OG0004000	564: novel_miRNA_15, novel_miRNA_3, novel_miRNA_45	Lj	LotjaGi4g1v0263900	novel_miRNA_15-3p	Gene	Lj		Transmembrane fragile-X-F-associated protein;interpro_id=IPR019396 (Transmembrane Fragile-X-F-associated protein);gene_ontology_id=GO:0016020, GO:0016021;best_blast_hit_tair=AT1G18470.1 Transmembrane Fragile-X-F-associated protein;best_blast_hit_sprot=sp|Q8W5R5|KN7D_ARATH Kinesin-like protein KIN-7D, mitochondrial;best_blast_hit_trembl_plants=tr|A0A151SLB9|A0A151SLB9_CAJCA RING finger protein B, Transmembrane fragile-X-F-associated protein;interpro_id=N.A.;gene_ontology_id=GO:0016020, GO:0016021;best_blast_hit_tair=AT1G18470.1 Transmembrane Fragile-X-F-associated protein;best_blast_hit_sprot=sp|Q8W5R5|KN7D_ARATH Kinesin-like protein KIN-7D, mitochondrial;best_blast_hit_trembl_plants=tr|A0A151SLB9|A0A151SLB9_CAJCA RING finger protein B, Transmembrane fragile-X-F-associated protein;interpro_id=IPR019396 (Transmembrane Fragile-X-F-associated protein);gene_ontology_id=GO:0016020, GO:0016021;best_blast_hit_tair=AT1G73950.1 Transmembrane Fragile-X-F-associated protein;best_blast_hit_sprot=sp|Q8W5R5|KN7D_ARATH Kinesin-like protein KIN-7D, mitochondrial;best_blast_hit_trembl_plants=tr|A0A151SLB9|A0A151SLB9_CAJCA RING finger protein B
LotjaGi4g1v0264000	OG0000986	279: miR395, novel_miRNA_24	Lj	LotjaGi4g1v0264000	miR395_9-5p	Gene	Lj		MYB-like transcription factor family protein;interpro_id=IPR009057 (Homeobox domain-like);gene_ontology_id=GO:0003677, GO:0003700, GO:0005634, GO:0005737, GO:0006351, GO:0006355, GO:0009651, GO:0009733, GO:0009739, GO:0009744, GO:0009751, GO:0009753, GO:0042803, GO:0045893, GO:0046686;best_blast_hit_tair=AT1G49010.1 Duplicated homeodomain-like superfamily protein;best_blast_hit_sprot=sp|Q9FNN6|SRM1_ARATH Transcription factor SRM1;best_blast_hit_trembl_plants=tr|I3T0K5|I3T0K5_LOTJA Uncharacterized protein
LotjaGi4g1v0264000	OG0000986	305: miR11095, miR5144, novel_miRNA_34, novel_miRNA_63	Lj	LotjaGi4g1v0264000	miR11095_1-5p	Gene	Lj		MYB-like transcription factor family protein;interpro_id=IPR009057 (Homeobox domain-like);gene_ontology_id=GO:0003677, GO:0003700, GO:0005634, GO:0005737, GO:0006351, GO:0006355, GO:0009651, GO:0009733, GO:0009739, GO:0009744, GO:0009751, GO:0009753, GO:0042803, GO:0045893, GO:0046686;best_blast_hit_tair=AT1G49010.1 Duplicated homeodomain-like superfamily protein;best_blast_hit_sprot=sp|Q9FNN6|SRM1_ARATH Transcription factor SRM1;best_blast_hit_trembl_plants=tr|I3T0K5|I3T0K5_LOTJA Uncharacterized protein
LotjaGi4g1v0264100	OG0006759	371: miR1511	Lj	LotjaGi4g1v0264100	miR1511_2-5p	Gene	Lj		Histone deacetylase;interpro_id=IPR023801 (Histone deacetylase domain);gene_ontology_id=GO:0004407, GO:0005634, GO:0006325, GO:0006351, GO:0006355, GO:0016575, GO:0016787, GO:0032041, GO:0070932;best_blast_hit_tair=AT3G18520.1 histone deacetylase 15;best_blast_hit_sprot=sp|Q8GXJ1|HDA15_ARATH Histone deacetylase 15;best_blast_hit_trembl_plants=tr|A0A072UQH9|A0A072UQH9_MEDTR Histone deacetylase superfamily protein
LotjaGi4g1v0264100	OG0006759	309: novel_miRNA_35, novel_miRNA_36	Lj	LotjaGi4g1v0264100	novel_miRNA_35-5p	Gene	Lj		Histone deacetylase;interpro_id=IPR023801 (Histone deacetylase domain);gene_ontology_id=GO:0004407, GO:0005634, GO:0006325, GO:0006351, GO:0006355, GO:0016575, GO:0016787, GO:0032041, GO:0070932;best_blast_hit_tair=AT3G18520.1 histone deacetylase 15;best_blast_hit_sprot=sp|Q8GXJ1|HDA15_ARATH Histone deacetylase 15;best_blast_hit_trembl_plants=tr|A0A072UQH9|A0A072UQH9_MEDTR Histone deacetylase superfamily protein
LotjaGi4g1v0264100	OG0006759	502: miR394	Lj	LotjaGi4g1v0264100	miR394b_2-3p	Gene	Lj		Histone deacetylase;interpro_id=IPR023801 (Histone deacetylase domain);gene_ontology_id=GO:0004407, GO:0005634, GO:0006325, GO:0006351, GO:0006355, GO:0016575, GO:0016787, GO:0032041, GO:0070932;best_blast_hit_tair=AT3G18520.1 histone deacetylase 15;best_blast_hit_sprot=sp|Q8GXJ1|HDA15_ARATH Histone deacetylase 15;best_blast_hit_trembl_plants=tr|A0A072UQH9|A0A072UQH9_MEDTR Histone deacetylase superfamily protein
LotjaGi4g1v0264100	OG0006759	604: miR5072, miR7832	Lj	LotjaGi4g1v0264100	miR7832_1-3p	Gene	Lj		Histone deacetylase;interpro_id=IPR023801 (Histone deacetylase domain);gene_ontology_id=GO:0004407, GO:0005634, GO:0006325, GO:0006351, GO:0006355, GO:0016575, GO:0016787, GO:0032041, GO:0070932;best_blast_hit_tair=AT3G18520.1 histone deacetylase 15;best_blast_hit_sprot=sp|Q8GXJ1|HDA15_ARATH Histone deacetylase 15;best_blast_hit_trembl_plants=tr|A0A072UQH9|A0A072UQH9_MEDTR Histone deacetylase superfamily protein
LotjaGi4g1v0264200	OG0007353	318: miR11131	Lj	LotjaGi4g1v0264200	miR11131_1-3p	Gene	Lj		DUF936 family protein;interpro_id=IPR010341 (Protein of unknown function DUF936%2C plant);gene_ontology_id=N.A.;best_blast_hit_tair=AT4G13370.1 serine/arginine repetitive matrix protein, putative (DUF936);best_blast_hit_sprot=sp|A6L3G1|SECA_BACV8 Protein translocase subunit SecA;best_blast_hit_trembl_plants=tr|A0A0L9TRH9|A0A0L9TRH9_PHAAN Uncharacterized protein
LotjaGi4g1v0264300	OG0009527	202: miR170, miR171	Lj	LotjaGi4g1v0264300	miR171_2-3p	Gene	Lj		DnaJ-like protein;interpro_id=IPR001623 (DnaJ domain), IPR016024 (Armadillo-type fold), IPR025640 (Domain of unknown function DUF4339);gene_ontology_id=N.A.;best_blast_hit_tair=AT2G26890.1 DNAJ heat shock N-terminal domain-containing protein;best_blast_hit_sprot=sp|F4IVL6|GRV2_ARATH DnaJ homolog subfamily C GRV2;best_blast_hit_trembl_plants=tr|I1K1B1|I1K1B1_SOYBN Uncharacterized protein, DnaJ-like protein;interpro_id=IPR001623 (DnaJ domain), IPR016024 (Armadillo-type fold), IPR025640 (Domain of unknown function DUF4339);gene_ontology_id=N.A.;best_blast_hit_tair=AT2G26890.1 DNAJ heat shock N-terminal domain-containing protein;best_blast_hit_sprot=sp|F4IVL6|GRV2_ARATH DnaJ homolog subfamily C GRV2;best_blast_hit_trembl_plants=tr|A0A0B2Q0L8|A0A0B2Q0L8_GLYSO DnaJ like subfamily C member 13
LotjaGi4g1v0264300	OG0009527	351: miR5796, novel_miRNA_41	Lj	LotjaGi4g1v0264300	novel_miRNA_41-5p	Gene	Lj		DnaJ-like protein;interpro_id=IPR001623 (DnaJ domain), IPR016024 (Armadillo-type fold), IPR025640 (Domain of unknown function DUF4339);gene_ontology_id=N.A.;best_blast_hit_tair=AT2G26890.1 DNAJ heat shock N-terminal domain-containing protein;best_blast_hit_sprot=sp|F4IVL6|GRV2_ARATH DnaJ homolog subfamily C GRV2;best_blast_hit_trembl_plants=tr|I1K1B1|I1K1B1_SOYBN Uncharacterized protein, DnaJ-like protein;interpro_id=IPR001623 (DnaJ domain), IPR016024 (Armadillo-type fold), IPR025640 (Domain of unknown function DUF4339);gene_ontology_id=N.A.;best_blast_hit_tair=AT2G26890.1 DNAJ heat shock N-terminal domain-containing protein;best_blast_hit_sprot=sp|F4IVL6|GRV2_ARATH DnaJ homolog subfamily C GRV2;best_blast_hit_trembl_plants=tr|A0A0B2Q0L8|A0A0B2Q0L8_GLYSO DnaJ like subfamily C member 13
LotjaGi4g1v0264300	OG0009527	199: miR165, miR166	Lj	LotjaGi4g1v0264300	miR166_2-3p	Gene	Lj		DnaJ-like protein;interpro_id=IPR001623 (DnaJ domain), IPR016024 (Armadillo-type fold), IPR025640 (Domain of unknown function DUF4339);gene_ontology_id=N.A.;best_blast_hit_tair=AT2G26890.1 DNAJ heat shock N-terminal domain-containing protein;best_blast_hit_sprot=sp|F4IVL6|GRV2_ARATH DnaJ homolog subfamily C GRV2;best_blast_hit_trembl_plants=tr|I1K1B1|I1K1B1_SOYBN Uncharacterized protein, DnaJ-like protein;interpro_id=IPR001623 (DnaJ domain), IPR016024 (Armadillo-type fold), IPR025640 (Domain of unknown function DUF4339);gene_ontology_id=N.A.;best_blast_hit_tair=AT2G26890.1 DNAJ heat shock N-terminal domain-containing protein;best_blast_hit_sprot=sp|F4IVL6|GRV2_ARATH DnaJ homolog subfamily C GRV2;best_blast_hit_trembl_plants=tr|A0A0B2Q0L8|A0A0B2Q0L8_GLYSO DnaJ like subfamily C member 13
LotjaGi4g1v0264300	OG0009527	120: miR396	Lj	LotjaGi4g1v0264300	miR396_4-3p	Gene	Lj		DnaJ-like protein;interpro_id=IPR001623 (DnaJ domain), IPR016024 (Armadillo-type fold), IPR025640 (Domain of unknown function DUF4339);gene_ontology_id=N.A.;best_blast_hit_tair=AT2G26890.1 DNAJ heat shock N-terminal domain-containing protein;best_blast_hit_sprot=sp|F4IVL6|GRV2_ARATH DnaJ homolog subfamily C GRV2;best_blast_hit_trembl_plants=tr|I1K1B1|I1K1B1_SOYBN Uncharacterized protein, DnaJ-like protein;interpro_id=IPR001623 (DnaJ domain), IPR016024 (Armadillo-type fold), IPR025640 (Domain of unknown function DUF4339);gene_ontology_id=N.A.;best_blast_hit_tair=AT2G26890.1 DNAJ heat shock N-terminal domain-containing protein;best_blast_hit_sprot=sp|F4IVL6|GRV2_ARATH DnaJ homolog subfamily C GRV2;best_blast_hit_trembl_plants=tr|A0A0B2Q0L8|A0A0B2Q0L8_GLYSO DnaJ like subfamily C member 13
LotjaGi4g1v0264300	OG0009527	39: miR2111	Lj	LotjaGi4g1v0264300	miR2111_4-3p	Gene	Lj		DnaJ-like protein;interpro_id=IPR001623 (DnaJ domain), IPR016024 (Armadillo-type fold), IPR025640 (Domain of unknown function DUF4339);gene_ontology_id=N.A.;best_blast_hit_tair=AT2G26890.1 DNAJ heat shock N-terminal domain-containing protein;best_blast_hit_sprot=sp|F4IVL6|GRV2_ARATH DnaJ homolog subfamily C GRV2;best_blast_hit_trembl_plants=tr|I1K1B1|I1K1B1_SOYBN Uncharacterized protein, DnaJ-like protein;interpro_id=IPR001623 (DnaJ domain), IPR016024 (Armadillo-type fold), IPR025640 (Domain of unknown function DUF4339);gene_ontology_id=N.A.;best_blast_hit_tair=AT2G26890.1 DNAJ heat shock N-terminal domain-containing protein;best_blast_hit_sprot=sp|F4IVL6|GRV2_ARATH DnaJ homolog subfamily C GRV2;best_blast_hit_trembl_plants=tr|A0A0B2Q0L8|A0A0B2Q0L8_GLYSO DnaJ like subfamily C member 13
LotjaGi4g1v0264300	OG0009527	585: miR156, miR157	Lj	LotjaGi4g1v0264300	miR156c_1-3p	Gene	Lj		DnaJ-like protein;interpro_id=IPR001623 (DnaJ domain), IPR016024 (Armadillo-type fold), IPR025640 (Domain of unknown function DUF4339);gene_ontology_id=N.A.;best_blast_hit_tair=AT2G26890.1 DNAJ heat shock N-terminal domain-containing protein;best_blast_hit_sprot=sp|F4IVL6|GRV2_ARATH DnaJ homolog subfamily C GRV2;best_blast_hit_trembl_plants=tr|I1K1B1|I1K1B1_SOYBN Uncharacterized protein, DnaJ-like protein;interpro_id=IPR001623 (DnaJ domain), IPR016024 (Armadillo-type fold), IPR025640 (Domain of unknown function DUF4339);gene_ontology_id=N.A.;best_blast_hit_tair=AT2G26890.1 DNAJ heat shock N-terminal domain-containing protein;best_blast_hit_sprot=sp|F4IVL6|GRV2_ARATH DnaJ homolog subfamily C GRV2;best_blast_hit_trembl_plants=tr|A0A0B2Q0L8|A0A0B2Q0L8_GLYSO DnaJ like subfamily C member 13
LotjaGi4g1v0264300	OG0009527	782: miR5016, miR5574	Lj	LotjaGi4g1v0264300	miR5574_1-5p	Gene	Lj		DnaJ-like protein;interpro_id=IPR001623 (DnaJ domain), IPR016024 (Armadillo-type fold), IPR025640 (Domain of unknown function DUF4339);gene_ontology_id=N.A.;best_blast_hit_tair=AT2G26890.1 DNAJ heat shock N-terminal domain-containing protein;best_blast_hit_sprot=sp|F4IVL6|GRV2_ARATH DnaJ homolog subfamily C GRV2;best_blast_hit_trembl_plants=tr|I1K1B1|I1K1B1_SOYBN Uncharacterized protein, DnaJ-like protein;interpro_id=IPR001623 (DnaJ domain), IPR016024 (Armadillo-type fold), IPR025640 (Domain of unknown function DUF4339);gene_ontology_id=N.A.;best_blast_hit_tair=AT2G26890.1 DNAJ heat shock N-terminal domain-containing protein;best_blast_hit_sprot=sp|F4IVL6|GRV2_ARATH DnaJ homolog subfamily C GRV2;best_blast_hit_trembl_plants=tr|A0A0B2Q0L8|A0A0B2Q0L8_GLYSO DnaJ like subfamily C member 13
LotjaGi4g1v0264300	OG0009527	115: miR156, miR157, miR535	At, Lj	LotjaGi4g1v0264300	miR156c_1-5p	Gene	Lj		DnaJ-like protein;interpro_id=IPR001623 (DnaJ domain), IPR016024 (Armadillo-type fold), IPR025640 (Domain of unknown function DUF4339);gene_ontology_id=N.A.;best_blast_hit_tair=AT2G26890.1 DNAJ heat shock N-terminal domain-containing protein;best_blast_hit_sprot=sp|F4IVL6|GRV2_ARATH DnaJ homolog subfamily C GRV2;best_blast_hit_trembl_plants=tr|I1K1B1|I1K1B1_SOYBN Uncharacterized protein, DnaJ-like protein;interpro_id=IPR001623 (DnaJ domain), IPR016024 (Armadillo-type fold), IPR025640 (Domain of unknown function DUF4339);gene_ontology_id=N.A.;best_blast_hit_tair=AT2G26890.1 DNAJ heat shock N-terminal domain-containing protein;best_blast_hit_sprot=sp|F4IVL6|GRV2_ARATH DnaJ homolog subfamily C GRV2;best_blast_hit_trembl_plants=tr|A0A0B2Q0L8|A0A0B2Q0L8_GLYSO DnaJ like subfamily C member 13
LotjaGi4g1v0264300	OG0009527	747: miR391	Lj	LotjaGi4g1v0264300	miR391_1-3p	Gene	Lj		DnaJ-like protein;interpro_id=IPR001623 (DnaJ domain), IPR016024 (Armadillo-type fold), IPR025640 (Domain of unknown function DUF4339);gene_ontology_id=N.A.;best_blast_hit_tair=AT2G26890.1 DNAJ heat shock N-terminal domain-containing protein;best_blast_hit_sprot=sp|F4IVL6|GRV2_ARATH DnaJ homolog subfamily C GRV2;best_blast_hit_trembl_plants=tr|I1K1B1|I1K1B1_SOYBN Uncharacterized protein, DnaJ-like protein;interpro_id=IPR001623 (DnaJ domain), IPR016024 (Armadillo-type fold), IPR025640 (Domain of unknown function DUF4339);gene_ontology_id=N.A.;best_blast_hit_tair=AT2G26890.1 DNAJ heat shock N-terminal domain-containing protein;best_blast_hit_sprot=sp|F4IVL6|GRV2_ARATH DnaJ homolog subfamily C GRV2;best_blast_hit_trembl_plants=tr|A0A0B2Q0L8|A0A0B2Q0L8_GLYSO DnaJ like subfamily C member 13
LotjaGi4g1v0264300	OG0009527	775: novel_miRNA_1	Lj	LotjaGi4g1v0264300	novel_miRNA_1-3p	Gene	Lj		DnaJ-like protein;interpro_id=IPR001623 (DnaJ domain), IPR016024 (Armadillo-type fold), IPR025640 (Domain of unknown function DUF4339);gene_ontology_id=N.A.;best_blast_hit_tair=AT2G26890.1 DNAJ heat shock N-terminal domain-containing protein;best_blast_hit_sprot=sp|F4IVL6|GRV2_ARATH DnaJ homolog subfamily C GRV2;best_blast_hit_trembl_plants=tr|I1K1B1|I1K1B1_SOYBN Uncharacterized protein, DnaJ-like protein;interpro_id=IPR001623 (DnaJ domain), IPR016024 (Armadillo-type fold), IPR025640 (Domain of unknown function DUF4339);gene_ontology_id=N.A.;best_blast_hit_tair=AT2G26890.1 DNAJ heat shock N-terminal domain-containing protein;best_blast_hit_sprot=sp|F4IVL6|GRV2_ARATH DnaJ homolog subfamily C GRV2;best_blast_hit_trembl_plants=tr|A0A0B2Q0L8|A0A0B2Q0L8_GLYSO DnaJ like subfamily C member 13
LotjaGi4g1v0264300	OG0009527	779: miR159, miR319	Lj	LotjaGi4g1v0264300	miR159_1-3p	Gene	Lj		DnaJ-like protein;interpro_id=IPR001623 (DnaJ domain), IPR016024 (Armadillo-type fold), IPR025640 (Domain of unknown function DUF4339);gene_ontology_id=N.A.;best_blast_hit_tair=AT2G26890.1 DNAJ heat shock N-terminal domain-containing protein;best_blast_hit_sprot=sp|F4IVL6|GRV2_ARATH DnaJ homolog subfamily C GRV2;best_blast_hit_trembl_plants=tr|I1K1B1|I1K1B1_SOYBN Uncharacterized protein, DnaJ-like protein;interpro_id=IPR001623 (DnaJ domain), IPR016024 (Armadillo-type fold), IPR025640 (Domain of unknown function DUF4339);gene_ontology_id=N.A.;best_blast_hit_tair=AT2G26890.1 DNAJ heat shock N-terminal domain-containing protein;best_blast_hit_sprot=sp|F4IVL6|GRV2_ARATH DnaJ homolog subfamily C GRV2;best_blast_hit_trembl_plants=tr|A0A0B2Q0L8|A0A0B2Q0L8_GLYSO DnaJ like subfamily C member 13
LotjaGi4g1v0264300	OG0009527	243: miR11131	Lj	LotjaGi4g1v0264300	miR11131_1-5p	Gene	Lj		DnaJ-like protein;interpro_id=IPR001623 (DnaJ domain), IPR016024 (Armadillo-type fold), IPR025640 (Domain of unknown function DUF4339);gene_ontology_id=N.A.;best_blast_hit_tair=AT2G26890.1 DNAJ heat shock N-terminal domain-containing protein;best_blast_hit_sprot=sp|F4IVL6|GRV2_ARATH DnaJ homolog subfamily C GRV2;best_blast_hit_trembl_plants=tr|I1K1B1|I1K1B1_SOYBN Uncharacterized protein, DnaJ-like protein;interpro_id=IPR001623 (DnaJ domain), IPR016024 (Armadillo-type fold), IPR025640 (Domain of unknown function DUF4339);gene_ontology_id=N.A.;best_blast_hit_tair=AT2G26890.1 DNAJ heat shock N-terminal domain-containing protein;best_blast_hit_sprot=sp|F4IVL6|GRV2_ARATH DnaJ homolog subfamily C GRV2;best_blast_hit_trembl_plants=tr|A0A0B2Q0L8|A0A0B2Q0L8_GLYSO DnaJ like subfamily C member 13
LotjaGi4g1v0264300	OG0009527	264: miR11123	Lj	LotjaGi4g1v0264300	miR11123_1-3p	Gene	Lj		DnaJ-like protein;interpro_id=IPR001623 (DnaJ domain), IPR016024 (Armadillo-type fold), IPR025640 (Domain of unknown function DUF4339);gene_ontology_id=N.A.;best_blast_hit_tair=AT2G26890.1 DNAJ heat shock N-terminal domain-containing protein;best_blast_hit_sprot=sp|F4IVL6|GRV2_ARATH DnaJ homolog subfamily C GRV2;best_blast_hit_trembl_plants=tr|I1K1B1|I1K1B1_SOYBN Uncharacterized protein, DnaJ-like protein;interpro_id=IPR001623 (DnaJ domain), IPR016024 (Armadillo-type fold), IPR025640 (Domain of unknown function DUF4339);gene_ontology_id=N.A.;best_blast_hit_tair=AT2G26890.1 DNAJ heat shock N-terminal domain-containing protein;best_blast_hit_sprot=sp|F4IVL6|GRV2_ARATH DnaJ homolog subfamily C GRV2;best_blast_hit_trembl_plants=tr|A0A0B2Q0L8|A0A0B2Q0L8_GLYSO DnaJ like subfamily C member 13
LotjaGi4g1v0264300	OG0009527	779: miR159, miR319	Lj	LotjaGi4g1v0264300	miR159_2-3p	Gene	Lj		DnaJ-like protein;interpro_id=IPR001623 (DnaJ domain), IPR016024 (Armadillo-type fold), IPR025640 (Domain of unknown function DUF4339);gene_ontology_id=N.A.;best_blast_hit_tair=AT2G26890.1 DNAJ heat shock N-terminal domain-containing protein;best_blast_hit_sprot=sp|F4IVL6|GRV2_ARATH DnaJ homolog subfamily C GRV2;best_blast_hit_trembl_plants=tr|I1K1B1|I1K1B1_SOYBN Uncharacterized protein, DnaJ-like protein;interpro_id=IPR001623 (DnaJ domain), IPR016024 (Armadillo-type fold), IPR025640 (Domain of unknown function DUF4339);gene_ontology_id=N.A.;best_blast_hit_tair=AT2G26890.1 DNAJ heat shock N-terminal domain-containing protein;best_blast_hit_sprot=sp|F4IVL6|GRV2_ARATH DnaJ homolog subfamily C GRV2;best_blast_hit_trembl_plants=tr|A0A0B2Q0L8|A0A0B2Q0L8_GLYSO DnaJ like subfamily C member 13
LotjaGi4g1v0264300	OG0009527	120: miR396	Lj	LotjaGi4g1v0264300	miR396_1-3p	Gene	Lj		DnaJ-like protein;interpro_id=IPR001623 (DnaJ domain), IPR016024 (Armadillo-type fold), IPR025640 (Domain of unknown function DUF4339);gene_ontology_id=N.A.;best_blast_hit_tair=AT2G26890.1 DNAJ heat shock N-terminal domain-containing protein;best_blast_hit_sprot=sp|F4IVL6|GRV2_ARATH DnaJ homolog subfamily C GRV2;best_blast_hit_trembl_plants=tr|I1K1B1|I1K1B1_SOYBN Uncharacterized protein, DnaJ-like protein;interpro_id=IPR001623 (DnaJ domain), IPR016024 (Armadillo-type fold), IPR025640 (Domain of unknown function DUF4339);gene_ontology_id=N.A.;best_blast_hit_tair=AT2G26890.1 DNAJ heat shock N-terminal domain-containing protein;best_blast_hit_sprot=sp|F4IVL6|GRV2_ARATH DnaJ homolog subfamily C GRV2;best_blast_hit_trembl_plants=tr|A0A0B2Q0L8|A0A0B2Q0L8_GLYSO DnaJ like subfamily C member 13
LotjaGi4g1v0264300	OG0009527	520: novel_miRNA_12, novel_miRNA_13, novel_miRNA_20	Lj	LotjaGi4g1v0264300	novel_miRNA_20-5p	Gene	Lj		DnaJ-like protein;interpro_id=IPR001623 (DnaJ domain), IPR016024 (Armadillo-type fold), IPR025640 (Domain of unknown function DUF4339);gene_ontology_id=N.A.;best_blast_hit_tair=AT2G26890.1 DNAJ heat shock N-terminal domain-containing protein;best_blast_hit_sprot=sp|F4IVL6|GRV2_ARATH DnaJ homolog subfamily C GRV2;best_blast_hit_trembl_plants=tr|I1K1B1|I1K1B1_SOYBN Uncharacterized protein, DnaJ-like protein;interpro_id=IPR001623 (DnaJ domain), IPR016024 (Armadillo-type fold), IPR025640 (Domain of unknown function DUF4339);gene_ontology_id=N.A.;best_blast_hit_tair=AT2G26890.1 DNAJ heat shock N-terminal domain-containing protein;best_blast_hit_sprot=sp|F4IVL6|GRV2_ARATH DnaJ homolog subfamily C GRV2;best_blast_hit_trembl_plants=tr|A0A0B2Q0L8|A0A0B2Q0L8_GLYSO DnaJ like subfamily C member 13
LotjaGi4g1v0264300	OG0009527	31: miR11120	Lj	LotjaGi4g1v0264300	miR11120_1-5p	Gene	Lj		DnaJ-like protein;interpro_id=IPR001623 (DnaJ domain), IPR016024 (Armadillo-type fold), IPR025640 (Domain of unknown function DUF4339);gene_ontology_id=N.A.;best_blast_hit_tair=AT2G26890.1 DNAJ heat shock N-terminal domain-containing protein;best_blast_hit_sprot=sp|F4IVL6|GRV2_ARATH DnaJ homolog subfamily C GRV2;best_blast_hit_trembl_plants=tr|I1K1B1|I1K1B1_SOYBN Uncharacterized protein, DnaJ-like protein;interpro_id=IPR001623 (DnaJ domain), IPR016024 (Armadillo-type fold), IPR025640 (Domain of unknown function DUF4339);gene_ontology_id=N.A.;best_blast_hit_tair=AT2G26890.1 DNAJ heat shock N-terminal domain-containing protein;best_blast_hit_sprot=sp|F4IVL6|GRV2_ARATH DnaJ homolog subfamily C GRV2;best_blast_hit_trembl_plants=tr|A0A0B2Q0L8|A0A0B2Q0L8_GLYSO DnaJ like subfamily C member 13
LotjaGi4g1v0264300	OG0009527	39: miR2111	Lj	LotjaGi4g1v0264300	miR2111_2-3p	Gene	Lj		DnaJ-like protein;interpro_id=IPR001623 (DnaJ domain), IPR016024 (Armadillo-type fold), IPR025640 (Domain of unknown function DUF4339);gene_ontology_id=N.A.;best_blast_hit_tair=AT2G26890.1 DNAJ heat shock N-terminal domain-containing protein;best_blast_hit_sprot=sp|F4IVL6|GRV2_ARATH DnaJ homolog subfamily C GRV2;best_blast_hit_trembl_plants=tr|I1K1B1|I1K1B1_SOYBN Uncharacterized protein, DnaJ-like protein;interpro_id=IPR001623 (DnaJ domain), IPR016024 (Armadillo-type fold), IPR025640 (Domain of unknown function DUF4339);gene_ontology_id=N.A.;best_blast_hit_tair=AT2G26890.1 DNAJ heat shock N-terminal domain-containing protein;best_blast_hit_sprot=sp|F4IVL6|GRV2_ARATH DnaJ homolog subfamily C GRV2;best_blast_hit_trembl_plants=tr|A0A0B2Q0L8|A0A0B2Q0L8_GLYSO DnaJ like subfamily C member 13
LotjaGi4g1v0264300	OG0009527	148: miR7517	Lj	LotjaGi4g1v0264300	miR7517_1-5p	Gene	Lj		DnaJ-like protein;interpro_id=IPR001623 (DnaJ domain), IPR016024 (Armadillo-type fold), IPR025640 (Domain of unknown function DUF4339);gene_ontology_id=N.A.;best_blast_hit_tair=AT2G26890.1 DNAJ heat shock N-terminal domain-containing protein;best_blast_hit_sprot=sp|F4IVL6|GRV2_ARATH DnaJ homolog subfamily C GRV2;best_blast_hit_trembl_plants=tr|I1K1B1|I1K1B1_SOYBN Uncharacterized protein, DnaJ-like protein;interpro_id=IPR001623 (DnaJ domain), IPR016024 (Armadillo-type fold), IPR025640 (Domain of unknown function DUF4339);gene_ontology_id=N.A.;best_blast_hit_tair=AT2G26890.1 DNAJ heat shock N-terminal domain-containing protein;best_blast_hit_sprot=sp|F4IVL6|GRV2_ARATH DnaJ homolog subfamily C GRV2;best_blast_hit_trembl_plants=tr|A0A0B2Q0L8|A0A0B2Q0L8_GLYSO DnaJ like subfamily C member 13
LotjaGi4g1v0264300	OG0009527	199: miR165, miR166	Lj	LotjaGi4g1v0264300	miR166_6-3p	Gene	Lj		DnaJ-like protein;interpro_id=IPR001623 (DnaJ domain), IPR016024 (Armadillo-type fold), IPR025640 (Domain of unknown function DUF4339);gene_ontology_id=N.A.;best_blast_hit_tair=AT2G26890.1 DNAJ heat shock N-terminal domain-containing protein;best_blast_hit_sprot=sp|F4IVL6|GRV2_ARATH DnaJ homolog subfamily C GRV2;best_blast_hit_trembl_plants=tr|I1K1B1|I1K1B1_SOYBN Uncharacterized protein, DnaJ-like protein;interpro_id=IPR001623 (DnaJ domain), IPR016024 (Armadillo-type fold), IPR025640 (Domain of unknown function DUF4339);gene_ontology_id=N.A.;best_blast_hit_tair=AT2G26890.1 DNAJ heat shock N-terminal domain-containing protein;best_blast_hit_sprot=sp|F4IVL6|GRV2_ARATH DnaJ homolog subfamily C GRV2;best_blast_hit_trembl_plants=tr|A0A0B2Q0L8|A0A0B2Q0L8_GLYSO DnaJ like subfamily C member 13
LotjaGi4g1v0264500	OG0005165	163: novel_miRNA_24	Lj	LotjaGi4g1v0264500	novel_miRNA_24-5p	Gene	Lj		Acyl-[acyl-carrier-protein] hydrolase;interpro_id=IPR002864 (Acyl-ACP thioesterase), IPR021113 (Acyl-ACP-thioesterase%2C N-terminal), IPR029069 (HotDog domain);gene_ontology_id=GO:0006629, GO:0006631, GO:0006633, GO:0009507, GO:0009536, GO:0016787, GO:0016790;best_blast_hit_tair=AT1G08510.1 fatty acyl-ACP thioesterases B;best_blast_hit_sprot=sp|Q9SQI3|FATB_GOSHI Palmitoyl-acyl carrier protein thioesterase, chloroplastic;best_blast_hit_trembl_plants=tr|A0A151SLK9|A0A151SLK9_CAJCA Acyl-[acyl-carrier-protein] hydrolase, Acyl-[acyl-carrier-protein] hydrolase;interpro_id=N.A.;gene_ontology_id=GO:0006629, GO:0006631, GO:0006633, GO:0009507, GO:0009536, GO:0016787, GO:0016790;best_blast_hit_tair=AT1G08510.1 fatty acyl-ACP thioesterases B;best_blast_hit_sprot=sp|Q9SQI3|FATB_GOSHI Palmitoyl-acyl carrier protein thioesterase, chloroplastic;best_blast_hit_trembl_plants=tr|A0A151SLK9|A0A151SLK9_CAJCA Acyl-[acyl-carrier-protein] hydrolase
LotjaGi4g1v0264500	OG0005165	601: novel_miRNA_29	Lj	LotjaGi4g1v0264500	novel_miRNA_29-3p	Gene	Lj		Acyl-[acyl-carrier-protein] hydrolase;interpro_id=IPR002864 (Acyl-ACP thioesterase), IPR021113 (Acyl-ACP-thioesterase%2C N-terminal), IPR029069 (HotDog domain);gene_ontology_id=GO:0006629, GO:0006631, GO:0006633, GO:0009507, GO:0009536, GO:0016787, GO:0016790;best_blast_hit_tair=AT1G08510.1 fatty acyl-ACP thioesterases B;best_blast_hit_sprot=sp|Q9SQI3|FATB_GOSHI Palmitoyl-acyl carrier protein thioesterase, chloroplastic;best_blast_hit_trembl_plants=tr|A0A151SLK9|A0A151SLK9_CAJCA Acyl-[acyl-carrier-protein] hydrolase, Acyl-[acyl-carrier-protein] hydrolase;interpro_id=N.A.;gene_ontology_id=GO:0006629, GO:0006631, GO:0006633, GO:0009507, GO:0009536, GO:0016787, GO:0016790;best_blast_hit_tair=AT1G08510.1 fatty acyl-ACP thioesterases B;best_blast_hit_sprot=sp|Q9SQI3|FATB_GOSHI Palmitoyl-acyl carrier protein thioesterase, chloroplastic;best_blast_hit_trembl_plants=tr|A0A151SLK9|A0A151SLK9_CAJCA Acyl-[acyl-carrier-protein] hydrolase
LotjaGi4g1v0264700	OG0001609	450: novel_miRNA_49, novel_miRNA_50	Lj	LotjaGi4g1v0264700	novel_miRNA_50-3p	Gene	Lj		Serine/threonine protein phosphatase 2A regulatory subunit B;interpro_id=IPR002554 (Protein phosphatase 2A%2C regulatory B subunit%2C B56), IPR016024 (Armadillo-type fold);gene_ontology_id=GO:0000159, GO:0007165, GO:0019888, GO:0043666;best_blast_hit_tair=AT5G25510.1 Protein phosphatase 2A regulatory B subunit family protein;best_blast_hit_sprot=sp|Q93YV6|2A5I_ARATH Serine/threonine protein phosphatase 2A 57 kDa regulatory subunit B iota isoform;best_blast_hit_trembl_plants=tr|V7CE13|V7CE13_PHAVU Uncharacterized protein LjG1.1_chr4 PGSB exon 62915976 62916606 . + . , Serine/threonine protein phosphatase 2A regulatory subunit B;interpro_id=N.A.;gene_ontology_id=GO:0000159, GO:0007165, GO:0019888, GO:0043666;best_blast_hit_tair=AT5G25510.1 Protein phosphatase 2A regulatory B subunit family protein;best_blast_hit_sprot=sp|Q93YV6|2A5I_ARATH Serine/threonine protein phosphatase 2A 57 kDa regulatory subunit B iota isoform;best_blast_hit_trembl_plants=tr|V7CE13|V7CE13_PHAVU Uncharacterized protein
LotjaGi4g1v0264800	OG0009734	531: novel_miRNA_17	Lj	LotjaGi4g1v0264800	novel_miRNA_17-3p	Gene	Lj		Transmembrane protein 19;interpro_id=IPR002794 (Protein of unknown function DUF92%2C TMEM19);gene_ontology_id=GO:0016020, GO:0016021;best_blast_hit_tair=AT5G19930.1 integral membrane protein (Protein of unknown function DUF92, transmembrane);best_blast_hit_sprot=sp|Q0WP96|PGR_ARATH Protein PGR;best_blast_hit_trembl_plants=tr|V7CDE6|V7CDE6_PHAVU Uncharacterized protein
LotjaGi4g1v0264800	OG0009734	42: novel_miRNA_7	Lj	LotjaGi4g1v0264800	novel_miRNA_7-3p	Gene	Lj		Transmembrane protein 19;interpro_id=IPR002794 (Protein of unknown function DUF92%2C TMEM19);gene_ontology_id=GO:0016020, GO:0016021;best_blast_hit_tair=AT5G19930.1 integral membrane protein (Protein of unknown function DUF92, transmembrane);best_blast_hit_sprot=sp|Q0WP96|PGR_ARATH Protein PGR;best_blast_hit_trembl_plants=tr|V7CDE6|V7CDE6_PHAVU Uncharacterized protein
LotjaGi4g1v0264800	OG0009734	739: miR319	Lj	LotjaGi4g1v0264800	miR319_2-5p	Gene	Lj		Transmembrane protein 19;interpro_id=IPR002794 (Protein of unknown function DUF92%2C TMEM19);gene_ontology_id=GO:0016020, GO:0016021;best_blast_hit_tair=AT5G19930.1 integral membrane protein (Protein of unknown function DUF92, transmembrane);best_blast_hit_sprot=sp|Q0WP96|PGR_ARATH Protein PGR;best_blast_hit_trembl_plants=tr|V7CDE6|V7CDE6_PHAVU Uncharacterized protein
LotjaGi4g1v0264800	OG0009734	761: novel_miRNA_5, novel_miRNA_6	Lj	LotjaGi4g1v0264800	novel_miRNA_6-3p	Gene	Lj		Transmembrane protein 19;interpro_id=IPR002794 (Protein of unknown function DUF92%2C TMEM19);gene_ontology_id=GO:0016020, GO:0016021;best_blast_hit_tair=AT5G19930.1 integral membrane protein (Protein of unknown function DUF92, transmembrane);best_blast_hit_sprot=sp|Q0WP96|PGR_ARATH Protein PGR;best_blast_hit_trembl_plants=tr|V7CDE6|V7CDE6_PHAVU Uncharacterized protein
LotjaGi4g1v0264800	OG0009734	775: novel_miRNA_1	Lj	LotjaGi4g1v0264800	novel_miRNA_1-3p	Gene	Lj		Transmembrane protein 19;interpro_id=IPR002794 (Protein of unknown function DUF92%2C TMEM19);gene_ontology_id=GO:0016020, GO:0016021;best_blast_hit_tair=AT5G19930.1 integral membrane protein (Protein of unknown function DUF92, transmembrane);best_blast_hit_sprot=sp|Q0WP96|PGR_ARATH Protein PGR;best_blast_hit_trembl_plants=tr|V7CDE6|V7CDE6_PHAVU Uncharacterized protein
LotjaGi4g1v0264800	OG0009734	651: novel_miRNA_1	Lj	LotjaGi4g1v0264800	novel_miRNA_1-5p	Gene	Lj		Transmembrane protein 19;interpro_id=IPR002794 (Protein of unknown function DUF92%2C TMEM19);gene_ontology_id=GO:0016020, GO:0016021;best_blast_hit_tair=AT5G19930.1 integral membrane protein (Protein of unknown function DUF92, transmembrane);best_blast_hit_sprot=sp|Q0WP96|PGR_ARATH Protein PGR;best_blast_hit_trembl_plants=tr|V7CDE6|V7CDE6_PHAVU Uncharacterized protein
LotjaGi4g1v0264800	OG0009734	148: miR7517	Lj	LotjaGi4g1v0264800	miR7517_1-5p	Gene	Lj		Transmembrane protein 19;interpro_id=IPR002794 (Protein of unknown function DUF92%2C TMEM19);gene_ontology_id=GO:0016020, GO:0016021;best_blast_hit_tair=AT5G19930.1 integral membrane protein (Protein of unknown function DUF92, transmembrane);best_blast_hit_sprot=sp|Q0WP96|PGR_ARATH Protein PGR;best_blast_hit_trembl_plants=tr|V7CDE6|V7CDE6_PHAVU Uncharacterized protein
LotjaGi4g1v0264800	OG0009734	766: miR5225	Lj	LotjaGi4g1v0264800	miR5225_1-5p	Gene	Lj		Transmembrane protein 19;interpro_id=IPR002794 (Protein of unknown function DUF92%2C TMEM19);gene_ontology_id=GO:0016020, GO:0016021;best_blast_hit_tair=AT5G19930.1 integral membrane protein (Protein of unknown function DUF92, transmembrane);best_blast_hit_sprot=sp|Q0WP96|PGR_ARATH Protein PGR;best_blast_hit_trembl_plants=tr|V7CDE6|V7CDE6_PHAVU Uncharacterized protein
LotjaGi4g1v0264900	OG0008901	106: miR3623	Lj	LotjaGi4g1v0264900	miR3623_1-3p	Gene	Lj		ABC transporter family protein;interpro_id=IPR003439 (ABC transporter-like), IPR013525 (ABC-2 type transporter), IPR013581 (Plant PDR ABC transporter associated), IPR027417 (P-loop containing nucleoside triphosphate hydrolase), IPR029481 (ABC-transporter extracellular N-terminal domain);gene_ontology_id=GO:0000166, GO:0005524, GO:0005886, GO:0016020, GO:0016021, GO:0016887, GO:0042626, GO:0055085;best_blast_hit_tair=AT2G26910.1 pleiotropic drug resistance 4;best_blast_hit_sprot=sp|O81016|AB32G_ARATH ABC transporter G family member 32;best_blast_hit_trembl_plants=tr|V7CC46|V7CC46_PHAVU Uncharacterized protein, ABC transporter family protein;interpro_id=IPR003439 (ABC transporter-like), IPR013525 (ABC-2 type transporter), IPR013581 (Plant PDR ABC transporter associated), IPR027417 (P-loop containing nucleoside triphosphate hydrolase), IPR029481 (ABC-transporter extracellular N-terminal domain);gene_ontology_id=GO:0000166, GO:0005524, GO:0005886, GO:0016020, GO:0016021, GO:0016887, GO:0042626, GO:0055085;best_blast_hit_tair=AT2G26910.1 pleiotropic drug resistance 4;best_blast_hit_sprot=sp|O81016|AB32G_ARATH ABC transporter G family member 32;best_blast_hit_trembl_plants=tr|I1MUE5|I1MUE5_SOYBN Uncharacterized protein, ABC transporter family protein;interpro_id=IPR003439 (ABC transporter-like), IPR013525 (ABC-2 type transporter), IPR013581 (Plant PDR ABC transporter associated), IPR027417 (P-loop containing nucleoside triphosphate hydrolase);gene_ontology_id=GO:0000166, GO:0005524, GO:0005886, GO:0016020, GO:0016021, GO:0016887, GO:0042626, GO:0055085;best_blast_hit_tair=AT2G26910.1 pleiotropic drug resistance 4;best_blast_hit_sprot=sp|O81016|AB32G_ARATH ABC transporter G family member 32;best_blast_hit_trembl_plants=tr|I1MUE5|I1MUE5_SOYBN Uncharacterized protein
LotjaGi4g1v0264900	OG0008901	747: miR391	Lj	LotjaGi4g1v0264900	miR391_1-3p	Gene	Lj		ABC transporter family protein;interpro_id=IPR003439 (ABC transporter-like), IPR013525 (ABC-2 type transporter), IPR013581 (Plant PDR ABC transporter associated), IPR027417 (P-loop containing nucleoside triphosphate hydrolase), IPR029481 (ABC-transporter extracellular N-terminal domain);gene_ontology_id=GO:0000166, GO:0005524, GO:0005886, GO:0016020, GO:0016021, GO:0016887, GO:0042626, GO:0055085;best_blast_hit_tair=AT2G26910.1 pleiotropic drug resistance 4;best_blast_hit_sprot=sp|O81016|AB32G_ARATH ABC transporter G family member 32;best_blast_hit_trembl_plants=tr|V7CC46|V7CC46_PHAVU Uncharacterized protein, ABC transporter family protein;interpro_id=IPR003439 (ABC transporter-like), IPR013525 (ABC-2 type transporter), IPR013581 (Plant PDR ABC transporter associated), IPR027417 (P-loop containing nucleoside triphosphate hydrolase), IPR029481 (ABC-transporter extracellular N-terminal domain);gene_ontology_id=GO:0000166, GO:0005524, GO:0005886, GO:0016020, GO:0016021, GO:0016887, GO:0042626, GO:0055085;best_blast_hit_tair=AT2G26910.1 pleiotropic drug resistance 4;best_blast_hit_sprot=sp|O81016|AB32G_ARATH ABC transporter G family member 32;best_blast_hit_trembl_plants=tr|I1MUE5|I1MUE5_SOYBN Uncharacterized protein, ABC transporter family protein;interpro_id=IPR003439 (ABC transporter-like), IPR013525 (ABC-2 type transporter), IPR013581 (Plant PDR ABC transporter associated), IPR027417 (P-loop containing nucleoside triphosphate hydrolase);gene_ontology_id=GO:0000166, GO:0005524, GO:0005886, GO:0016020, GO:0016021, GO:0016887, GO:0042626, GO:0055085;best_blast_hit_tair=AT2G26910.1 pleiotropic drug resistance 4;best_blast_hit_sprot=sp|O81016|AB32G_ARATH ABC transporter G family member 32;best_blast_hit_trembl_plants=tr|I1MUE5|I1MUE5_SOYBN Uncharacterized protein
LotjaGi4g1v0265000	OG0001427	775: novel_miRNA_1	Lj	LotjaGi4g1v0265000	novel_miRNA_1-3p	Gene	Lj		Transcriptional corepressor LEUNIG;interpro_id=IPR006594 (LIS1 homology motif), IPR017986 (WD40-repeat-containing domain);gene_ontology_id=N.A.;best_blast_hit_tair=AT4G32551.1 transcriptional corepressor LEUNIG;best_blast_hit_sprot=sp|Q9FUY2|LEUNG_ARATH Transcriptional corepressor LEUNIG;best_blast_hit_trembl_plants=tr|I1MUE4|I1MUE4_SOYBN Uncharacterized protein
LotjaGi4g1v0265000	OG0001427	198: novel_miRNA_62	Lj	LotjaGi4g1v0265000	novel_miRNA_62-5p	Gene	Lj		Transcriptional corepressor LEUNIG;interpro_id=IPR006594 (LIS1 homology motif), IPR017986 (WD40-repeat-containing domain);gene_ontology_id=N.A.;best_blast_hit_tair=AT4G32551.1 transcriptional corepressor LEUNIG;best_blast_hit_sprot=sp|Q9FUY2|LEUNG_ARATH Transcriptional corepressor LEUNIG;best_blast_hit_trembl_plants=tr|I1MUE4|I1MUE4_SOYBN Uncharacterized protein
LotjaGi4g1v0265100	OG0009731	620: novel_miRNA_9	Lj	LotjaGi4g1v0265100	novel_miRNA_9-3p	Gene	Lj		Bile acid:sodium symporter;interpro_id=IPR002657 (Bile acid:sodium symporter/arsenical resistance protein Acr3);gene_ontology_id=GO:0016020, GO:0016021;best_blast_hit_tair=AT2G26900.1 Sodium Bile acid symporter family;best_blast_hit_sprot=sp|Q1EBV7|BASS2_ARATH Sodium/pyruvate cotransporter BASS2, chloroplastic;best_blast_hit_trembl_plants=tr|G7JU57|G7JU57_MEDTR Bile acid:sodium symporter
LotjaGi4g1v0265100	OG0009731	335: miR8182, novel_miRNA_23	Lj	LotjaGi4g1v0265100	novel_miRNA_23-5p	Gene	Lj		Bile acid:sodium symporter;interpro_id=IPR002657 (Bile acid:sodium symporter/arsenical resistance protein Acr3);gene_ontology_id=GO:0016020, GO:0016021;best_blast_hit_tair=AT2G26900.1 Sodium Bile acid symporter family;best_blast_hit_sprot=sp|Q1EBV7|BASS2_ARATH Sodium/pyruvate cotransporter BASS2, chloroplastic;best_blast_hit_trembl_plants=tr|G7JU57|G7JU57_MEDTR Bile acid:sodium symporter
LotjaGi4g1v0265100	OG0009731	456: novel_miRNA_14	Lj	LotjaGi4g1v0265100	novel_miRNA_14-3p	Gene	Lj		Bile acid:sodium symporter;interpro_id=IPR002657 (Bile acid:sodium symporter/arsenical resistance protein Acr3);gene_ontology_id=GO:0016020, GO:0016021;best_blast_hit_tair=AT2G26900.1 Sodium Bile acid symporter family;best_blast_hit_sprot=sp|Q1EBV7|BASS2_ARATH Sodium/pyruvate cotransporter BASS2, chloroplastic;best_blast_hit_trembl_plants=tr|G7JU57|G7JU57_MEDTR Bile acid:sodium symporter
LotjaGi4g1v0265400	OG0009735	484: novel_miRNA_61	Lj	LotjaGi4g1v0265400	novel_miRNA_61-3p	Gene	Lj		Receptor-like kinase;interpro_id=IPR011009 (Protein kinase-like domain), IPR013210 (Leucine-rich repeat-containing N-terminal%2C plant-type), IPR032675 (Leucine-rich repeat domain%2C L domain-like);gene_ontology_id=GO:0000166, GO:0004672, GO:0005524, GO:0006468, GO:0016020, GO:0016021, GO:0016301, GO:0016310;best_blast_hit_tair=AT2G26730.1 Leucine-rich repeat protein kinase family protein;best_blast_hit_sprot=sp|O48788|Y2267_ARATH Probable inactive receptor kinase At2g26730;best_blast_hit_trembl_plants=tr|A0A1J7HE04|A0A1J7HE04_LUPAN Uncharacterized protein
LotjaGi4g1v0265400	OG0009735	275: miR164, miR2096	Lj	LotjaGi4g1v0265400	miR164_6-3p	Gene	Lj		Receptor-like kinase;interpro_id=IPR011009 (Protein kinase-like domain), IPR013210 (Leucine-rich repeat-containing N-terminal%2C plant-type), IPR032675 (Leucine-rich repeat domain%2C L domain-like);gene_ontology_id=GO:0000166, GO:0004672, GO:0005524, GO:0006468, GO:0016020, GO:0016021, GO:0016301, GO:0016310;best_blast_hit_tair=AT2G26730.1 Leucine-rich repeat protein kinase family protein;best_blast_hit_sprot=sp|O48788|Y2267_ARATH Probable inactive receptor kinase At2g26730;best_blast_hit_trembl_plants=tr|A0A1J7HE04|A0A1J7HE04_LUPAN Uncharacterized protein
LotjaGi4g1v0265400	OG0009735	275: miR164, miR2096	Lj	LotjaGi4g1v0265400	miR164_7-3p	Gene	Lj		Receptor-like kinase;interpro_id=IPR011009 (Protein kinase-like domain), IPR013210 (Leucine-rich repeat-containing N-terminal%2C plant-type), IPR032675 (Leucine-rich repeat domain%2C L domain-like);gene_ontology_id=GO:0000166, GO:0004672, GO:0005524, GO:0006468, GO:0016020, GO:0016021, GO:0016301, GO:0016310;best_blast_hit_tair=AT2G26730.1 Leucine-rich repeat protein kinase family protein;best_blast_hit_sprot=sp|O48788|Y2267_ARATH Probable inactive receptor kinase At2g26730;best_blast_hit_trembl_plants=tr|A0A1J7HE04|A0A1J7HE04_LUPAN Uncharacterized protein
LotjaGi4g1v0265400	OG0009735	199: miR165, miR166	Lj	LotjaGi4g1v0265400	miR166_11-3p	Gene	Lj		Receptor-like kinase;interpro_id=IPR011009 (Protein kinase-like domain), IPR013210 (Leucine-rich repeat-containing N-terminal%2C plant-type), IPR032675 (Leucine-rich repeat domain%2C L domain-like);gene_ontology_id=GO:0000166, GO:0004672, GO:0005524, GO:0006468, GO:0016020, GO:0016021, GO:0016301, GO:0016310;best_blast_hit_tair=AT2G26730.1 Leucine-rich repeat protein kinase family protein;best_blast_hit_sprot=sp|O48788|Y2267_ARATH Probable inactive receptor kinase At2g26730;best_blast_hit_trembl_plants=tr|A0A1J7HE04|A0A1J7HE04_LUPAN Uncharacterized protein
LotjaGi4g1v0265400	OG0009735	275: miR164, miR2096	Lj	LotjaGi4g1v0265400	miR164_1-3p	Gene	Lj		Receptor-like kinase;interpro_id=IPR011009 (Protein kinase-like domain), IPR013210 (Leucine-rich repeat-containing N-terminal%2C plant-type), IPR032675 (Leucine-rich repeat domain%2C L domain-like);gene_ontology_id=GO:0000166, GO:0004672, GO:0005524, GO:0006468, GO:0016020, GO:0016021, GO:0016301, GO:0016310;best_blast_hit_tair=AT2G26730.1 Leucine-rich repeat protein kinase family protein;best_blast_hit_sprot=sp|O48788|Y2267_ARATH Probable inactive receptor kinase At2g26730;best_blast_hit_trembl_plants=tr|A0A1J7HE04|A0A1J7HE04_LUPAN Uncharacterized protein
LotjaGi4g1v0265400	OG0009735	755: miR162, miR7520	Lj	LotjaGi4g1v0265400	miR7520_1-5p	Gene	Lj		Receptor-like kinase;interpro_id=IPR011009 (Protein kinase-like domain), IPR013210 (Leucine-rich repeat-containing N-terminal%2C plant-type), IPR032675 (Leucine-rich repeat domain%2C L domain-like);gene_ontology_id=GO:0000166, GO:0004672, GO:0005524, GO:0006468, GO:0016020, GO:0016021, GO:0016301, GO:0016310;best_blast_hit_tair=AT2G26730.1 Leucine-rich repeat protein kinase family protein;best_blast_hit_sprot=sp|O48788|Y2267_ARATH Probable inactive receptor kinase At2g26730;best_blast_hit_trembl_plants=tr|A0A1J7HE04|A0A1J7HE04_LUPAN Uncharacterized protein
LotjaGi4g1v0265400	OG0009735	199: miR165, miR166	Lj	LotjaGi4g1v0265400	miR166_9-3p	Gene	Lj		Receptor-like kinase;interpro_id=IPR011009 (Protein kinase-like domain), IPR013210 (Leucine-rich repeat-containing N-terminal%2C plant-type), IPR032675 (Leucine-rich repeat domain%2C L domain-like);gene_ontology_id=GO:0000166, GO:0004672, GO:0005524, GO:0006468, GO:0016020, GO:0016021, GO:0016301, GO:0016310;best_blast_hit_tair=AT2G26730.1 Leucine-rich repeat protein kinase family protein;best_blast_hit_sprot=sp|O48788|Y2267_ARATH Probable inactive receptor kinase At2g26730;best_blast_hit_trembl_plants=tr|A0A1J7HE04|A0A1J7HE04_LUPAN Uncharacterized protein
LotjaGi4g1v0265400	OG0009735	199: miR165, miR166	Lj	LotjaGi4g1v0265400	miR166_8-3p	Gene	Lj		Receptor-like kinase;interpro_id=IPR011009 (Protein kinase-like domain), IPR013210 (Leucine-rich repeat-containing N-terminal%2C plant-type), IPR032675 (Leucine-rich repeat domain%2C L domain-like);gene_ontology_id=GO:0000166, GO:0004672, GO:0005524, GO:0006468, GO:0016020, GO:0016021, GO:0016301, GO:0016310;best_blast_hit_tair=AT2G26730.1 Leucine-rich repeat protein kinase family protein;best_blast_hit_sprot=sp|O48788|Y2267_ARATH Probable inactive receptor kinase At2g26730;best_blast_hit_trembl_plants=tr|A0A1J7HE04|A0A1J7HE04_LUPAN Uncharacterized protein
LotjaGi4g1v0265400	OG0009735	660: miR393	Lj	LotjaGi4g1v0265400	miR393a_1-3p	Gene	Lj		Receptor-like kinase;interpro_id=IPR011009 (Protein kinase-like domain), IPR013210 (Leucine-rich repeat-containing N-terminal%2C plant-type), IPR032675 (Leucine-rich repeat domain%2C L domain-like);gene_ontology_id=GO:0000166, GO:0004672, GO:0005524, GO:0006468, GO:0016020, GO:0016021, GO:0016301, GO:0016310;best_blast_hit_tair=AT2G26730.1 Leucine-rich repeat protein kinase family protein;best_blast_hit_sprot=sp|O48788|Y2267_ARATH Probable inactive receptor kinase At2g26730;best_blast_hit_trembl_plants=tr|A0A1J7HE04|A0A1J7HE04_LUPAN Uncharacterized protein
LotjaGi4g1v0265400	OG0009735	199: miR165, miR166	Lj	LotjaGi4g1v0265400	miR166_7-3p	Gene	Lj		Receptor-like kinase;interpro_id=IPR011009 (Protein kinase-like domain), IPR013210 (Leucine-rich repeat-containing N-terminal%2C plant-type), IPR032675 (Leucine-rich repeat domain%2C L domain-like);gene_ontology_id=GO:0000166, GO:0004672, GO:0005524, GO:0006468, GO:0016020, GO:0016021, GO:0016301, GO:0016310;best_blast_hit_tair=AT2G26730.1 Leucine-rich repeat protein kinase family protein;best_blast_hit_sprot=sp|O48788|Y2267_ARATH Probable inactive receptor kinase At2g26730;best_blast_hit_trembl_plants=tr|A0A1J7HE04|A0A1J7HE04_LUPAN Uncharacterized protein
LotjaGi4g1v0265400	OG0009735	199: miR165, miR166	Lj	LotjaGi4g1v0265400	miR166_10-3p	Gene	Lj		Receptor-like kinase;interpro_id=IPR011009 (Protein kinase-like domain), IPR013210 (Leucine-rich repeat-containing N-terminal%2C plant-type), IPR032675 (Leucine-rich repeat domain%2C L domain-like);gene_ontology_id=GO:0000166, GO:0004672, GO:0005524, GO:0006468, GO:0016020, GO:0016021, GO:0016301, GO:0016310;best_blast_hit_tair=AT2G26730.1 Leucine-rich repeat protein kinase family protein;best_blast_hit_sprot=sp|O48788|Y2267_ARATH Probable inactive receptor kinase At2g26730;best_blast_hit_trembl_plants=tr|A0A1J7HE04|A0A1J7HE04_LUPAN Uncharacterized protein
LotjaGi4g1v0265400	OG0009735	209: miR2874, novel_miRNA_53	Lj	LotjaGi4g1v0265400	novel_miRNA_53-5p	Gene	Lj		Receptor-like kinase;interpro_id=IPR011009 (Protein kinase-like domain), IPR013210 (Leucine-rich repeat-containing N-terminal%2C plant-type), IPR032675 (Leucine-rich repeat domain%2C L domain-like);gene_ontology_id=GO:0000166, GO:0004672, GO:0005524, GO:0006468, GO:0016020, GO:0016021, GO:0016301, GO:0016310;best_blast_hit_tair=AT2G26730.1 Leucine-rich repeat protein kinase family protein;best_blast_hit_sprot=sp|O48788|Y2267_ARATH Probable inactive receptor kinase At2g26730;best_blast_hit_trembl_plants=tr|A0A1J7HE04|A0A1J7HE04_LUPAN Uncharacterized protein
LotjaGi4g1v0265400	OG0009735	199: miR165, miR166	Lj	LotjaGi4g1v0265400	miR166_1-3p	Gene	Lj		Receptor-like kinase;interpro_id=IPR011009 (Protein kinase-like domain), IPR013210 (Leucine-rich repeat-containing N-terminal%2C plant-type), IPR032675 (Leucine-rich repeat domain%2C L domain-like);gene_ontology_id=GO:0000166, GO:0004672, GO:0005524, GO:0006468, GO:0016020, GO:0016021, GO:0016301, GO:0016310;best_blast_hit_tair=AT2G26730.1 Leucine-rich repeat protein kinase family protein;best_blast_hit_sprot=sp|O48788|Y2267_ARATH Probable inactive receptor kinase At2g26730;best_blast_hit_trembl_plants=tr|A0A1J7HE04|A0A1J7HE04_LUPAN Uncharacterized protein
LotjaGi4g1v0265400	OG0009735	26: miR164	Lj	LotjaGi4g1v0265400	miR164_2-3p	Gene	Lj		Receptor-like kinase;interpro_id=IPR011009 (Protein kinase-like domain), IPR013210 (Leucine-rich repeat-containing N-terminal%2C plant-type), IPR032675 (Leucine-rich repeat domain%2C L domain-like);gene_ontology_id=GO:0000166, GO:0004672, GO:0005524, GO:0006468, GO:0016020, GO:0016021, GO:0016301, GO:0016310;best_blast_hit_tair=AT2G26730.1 Leucine-rich repeat protein kinase family protein;best_blast_hit_sprot=sp|O48788|Y2267_ARATH Probable inactive receptor kinase At2g26730;best_blast_hit_trembl_plants=tr|A0A1J7HE04|A0A1J7HE04_LUPAN Uncharacterized protein
LotjaGi4g1v0265400	OG0009735	26: miR164	Lj	LotjaGi4g1v0265400	miR164_10-3p	Gene	Lj		Receptor-like kinase;interpro_id=IPR011009 (Protein kinase-like domain), IPR013210 (Leucine-rich repeat-containing N-terminal%2C plant-type), IPR032675 (Leucine-rich repeat domain%2C L domain-like);gene_ontology_id=GO:0000166, GO:0004672, GO:0005524, GO:0006468, GO:0016020, GO:0016021, GO:0016301, GO:0016310;best_blast_hit_tair=AT2G26730.1 Leucine-rich repeat protein kinase family protein;best_blast_hit_sprot=sp|O48788|Y2267_ARATH Probable inactive receptor kinase At2g26730;best_blast_hit_trembl_plants=tr|A0A1J7HE04|A0A1J7HE04_LUPAN Uncharacterized protein
LotjaGi4g1v0265400	OG0009735	199: miR165, miR166	Lj	LotjaGi4g1v0265400	miR166a_1-3p	Gene	Lj		Receptor-like kinase;interpro_id=IPR011009 (Protein kinase-like domain), IPR013210 (Leucine-rich repeat-containing N-terminal%2C plant-type), IPR032675 (Leucine-rich repeat domain%2C L domain-like);gene_ontology_id=GO:0000166, GO:0004672, GO:0005524, GO:0006468, GO:0016020, GO:0016021, GO:0016301, GO:0016310;best_blast_hit_tair=AT2G26730.1 Leucine-rich repeat protein kinase family protein;best_blast_hit_sprot=sp|O48788|Y2267_ARATH Probable inactive receptor kinase At2g26730;best_blast_hit_trembl_plants=tr|A0A1J7HE04|A0A1J7HE04_LUPAN Uncharacterized protein
LotjaGi4g1v0265400	OG0009735	199: miR165, miR166	Lj	LotjaGi4g1v0265400	miR166b_1-3p	Gene	Lj		Receptor-like kinase;interpro_id=IPR011009 (Protein kinase-like domain), IPR013210 (Leucine-rich repeat-containing N-terminal%2C plant-type), IPR032675 (Leucine-rich repeat domain%2C L domain-like);gene_ontology_id=GO:0000166, GO:0004672, GO:0005524, GO:0006468, GO:0016020, GO:0016021, GO:0016301, GO:0016310;best_blast_hit_tair=AT2G26730.1 Leucine-rich repeat protein kinase family protein;best_blast_hit_sprot=sp|O48788|Y2267_ARATH Probable inactive receptor kinase At2g26730;best_blast_hit_trembl_plants=tr|A0A1J7HE04|A0A1J7HE04_LUPAN Uncharacterized protein
LotjaGi4g1v0265600	OG0005099	115: miR156, miR157, miR535	Lj	LotjaGi4g1v0265600	miR156e_1-5p	Gene	Lj		Two-component response regulator;interpro_id=IPR009057 (Homeobox domain-like);gene_ontology_id=GO:0003677, GO:0005634, GO:0006351, GO:0006355;best_blast_hit_tair=AT2G03500.1 Homeodomain-like superfamily protein;best_blast_hit_sprot=sp|Q9ZQ85|EFM_ARATH Myb family transcription factor EFM;best_blast_hit_trembl_plants=tr|A0A0S3R7D2|A0A0S3R7D2_PHAAN Uncharacterized protein
LotjaGi4g1v0265600	OG0005099	115: miR156, miR157, miR535	Lj	LotjaGi4g1v0265600	miR156a_1-5p	Gene	Lj		Two-component response regulator;interpro_id=IPR009057 (Homeobox domain-like);gene_ontology_id=GO:0003677, GO:0005634, GO:0006351, GO:0006355;best_blast_hit_tair=AT2G03500.1 Homeodomain-like superfamily protein;best_blast_hit_sprot=sp|Q9ZQ85|EFM_ARATH Myb family transcription factor EFM;best_blast_hit_trembl_plants=tr|A0A0S3R7D2|A0A0S3R7D2_PHAAN Uncharacterized protein
LotjaGi4g1v0265700	OG0012064	418: miR1507	Lj	LotjaGi4g1v0265700	miR1507_2-3p	Gene	Lj		RNA-binding family protein, putative;interpro_id=IPR000504 (RNA recognition motif domain);gene_ontology_id=GO:0003676, GO:0003723;best_blast_hit_tair=AT5G19960.1 RNA-binding (RRM/RBD/RNP motifs) family protein;best_blast_hit_sprot=sp|Q8R0F5|RBMX2_MOUSE RNA-binding motif protein, X-linked 2;best_blast_hit_trembl_plants=tr|I1MUC9|I1MUC9_SOYBN Uncharacterized protein
LotjaGi4g1v0265700	OG0012064	115: miR156, miR157, miR535	Lj	LotjaGi4g1v0265700	miR156c_2-5p	Gene	Lj		RNA-binding family protein, putative;interpro_id=IPR000504 (RNA recognition motif domain);gene_ontology_id=GO:0003676, GO:0003723;best_blast_hit_tair=AT5G19960.1 RNA-binding (RRM/RBD/RNP motifs) family protein;best_blast_hit_sprot=sp|Q8R0F5|RBMX2_MOUSE RNA-binding motif protein, X-linked 2;best_blast_hit_trembl_plants=tr|I1MUC9|I1MUC9_SOYBN Uncharacterized protein
LotjaGi4g1v0265700	OG0012064	620: novel_miRNA_9	Lj	LotjaGi4g1v0265700	novel_miRNA_9-3p	Gene	Lj		RNA-binding family protein, putative;interpro_id=IPR000504 (RNA recognition motif domain);gene_ontology_id=GO:0003676, GO:0003723;best_blast_hit_tair=AT5G19960.1 RNA-binding (RRM/RBD/RNP motifs) family protein;best_blast_hit_sprot=sp|Q8R0F5|RBMX2_MOUSE RNA-binding motif protein, X-linked 2;best_blast_hit_trembl_plants=tr|I1MUC9|I1MUC9_SOYBN Uncharacterized protein
LotjaGi4g1v0265900_LC	OG0000322	387: miR11123	Lj	LotjaGi4g1v0265900_LC	miR11123_1-5p	Gene	Lj		Retrovirus-related Pol polyprotein from transposon TNT 1-94;interpro_id=N.A.;gene_ontology_id=N.A.;best_blast_hit_tair=AT5G48050.1 Copia-like polyprotein/retrotransposon;best_blast_hit_sprot=sp|Q7X9H9|AGL93_ARATH Agamous-like MADS-box protein AGL93;best_blast_hit_trembl_plants=tr|I3T814|I3T814_LOTJA Uncharacterized protein
LotjaGi4g1v0265900_LC	OG0000322	208: novel_miRNA_23	Lj	LotjaGi4g1v0265900_LC	novel_miRNA_23-3p	Gene	Lj		Retrovirus-related Pol polyprotein from transposon TNT 1-94;interpro_id=N.A.;gene_ontology_id=N.A.;best_blast_hit_tair=AT5G48050.1 Copia-like polyprotein/retrotransposon;best_blast_hit_sprot=sp|Q7X9H9|AGL93_ARATH Agamous-like MADS-box protein AGL93;best_blast_hit_trembl_plants=tr|I3T814|I3T814_LOTJA Uncharacterized protein
LotjaGi4g1v0265900_LC	OG0000322	417: miR1507	Lj	LotjaGi4g1v0265900_LC	miR1507_1-3p	Gene	Lj		Retrovirus-related Pol polyprotein from transposon TNT 1-94;interpro_id=N.A.;gene_ontology_id=N.A.;best_blast_hit_tair=AT5G48050.1 Copia-like polyprotein/retrotransposon;best_blast_hit_sprot=sp|Q7X9H9|AGL93_ARATH Agamous-like MADS-box protein AGL93;best_blast_hit_trembl_plants=tr|I3T814|I3T814_LOTJA Uncharacterized protein
LotjaGi4g1v0265900_LC	OG0000322	575: miR5655, novel_miRNA_47	Lj	LotjaGi4g1v0265900_LC	novel_miRNA_47-5p	Gene	Lj		Retrovirus-related Pol polyprotein from transposon TNT 1-94;interpro_id=N.A.;gene_ontology_id=N.A.;best_blast_hit_tair=AT5G48050.1 Copia-like polyprotein/retrotransposon;best_blast_hit_sprot=sp|Q7X9H9|AGL93_ARATH Agamous-like MADS-box protein AGL93;best_blast_hit_trembl_plants=tr|I3T814|I3T814_LOTJA Uncharacterized protein
LotjaGi4g1v0265900_LC	OG0000322	754: miR172	Lj	LotjaGi4g1v0265900_LC	miR172_3-5p	Gene	Lj		Retrovirus-related Pol polyprotein from transposon TNT 1-94;interpro_id=N.A.;gene_ontology_id=N.A.;best_blast_hit_tair=AT5G48050.1 Copia-like polyprotein/retrotransposon;best_blast_hit_sprot=sp|Q7X9H9|AGL93_ARATH Agamous-like MADS-box protein AGL93;best_blast_hit_trembl_plants=tr|I3T814|I3T814_LOTJA Uncharacterized protein
LotjaGi4g1v0266000	OG0002900	647: miR2109, miR7516	Lj	LotjaGi4g1v0266000	miR2109_1-5p	Gene	Lj		3-ketoacyl-CoA synthase;interpro_id=IPR016039 (Thiolase-like);gene_ontology_id=GO:0003824, GO:0006633, GO:0008152, GO:0016020, GO:0016021, GO:0016740, GO:0016746, GO:0016747;best_blast_hit_tair=AT2G26640.1 3-ketoacyl-CoA synthase 11;best_blast_hit_sprot=sp|O48780|KCS11_ARATH 3-ketoacyl-CoA synthase 11;best_blast_hit_trembl_plants=tr|I1K1C8|I1K1C8_SOYBN 3-ketoacyl-CoA synthase, 3-ketoacyl-CoA synthase;interpro_id=N.A.;gene_ontology_id=GO:0003824, GO:0006633, GO:0008152, GO:0016020, GO:0016021, GO:0016740, GO:0016746, GO:0016747;best_blast_hit_tair=AT2G26640.1 3-ketoacyl-CoA synthase 11;best_blast_hit_sprot=sp|O48780|KCS11_ARATH 3-ketoacyl-CoA synthase 11;best_blast_hit_trembl_plants=tr|I1K1C8|I1K1C8_SOYBN 3-ketoacyl-CoA synthase
LotjaGi4g1v0266000	OG0002900	106: miR3623	Lj	LotjaGi4g1v0266000	miR3623_1-3p	Gene	Lj		3-ketoacyl-CoA synthase;interpro_id=IPR016039 (Thiolase-like);gene_ontology_id=GO:0003824, GO:0006633, GO:0008152, GO:0016020, GO:0016021, GO:0016740, GO:0016746, GO:0016747;best_blast_hit_tair=AT2G26640.1 3-ketoacyl-CoA synthase 11;best_blast_hit_sprot=sp|O48780|KCS11_ARATH 3-ketoacyl-CoA synthase 11;best_blast_hit_trembl_plants=tr|I1K1C8|I1K1C8_SOYBN 3-ketoacyl-CoA synthase, 3-ketoacyl-CoA synthase;interpro_id=N.A.;gene_ontology_id=GO:0003824, GO:0006633, GO:0008152, GO:0016020, GO:0016021, GO:0016740, GO:0016746, GO:0016747;best_blast_hit_tair=AT2G26640.1 3-ketoacyl-CoA synthase 11;best_blast_hit_sprot=sp|O48780|KCS11_ARATH 3-ketoacyl-CoA synthase 11;best_blast_hit_trembl_plants=tr|I1K1C8|I1K1C8_SOYBN 3-ketoacyl-CoA synthase
LotjaGi4g1v0266000	OG0002900	192: novel_miRNA_16	Lj	LotjaGi4g1v0266000	novel_miRNA_16-5p	Gene	Lj		3-ketoacyl-CoA synthase;interpro_id=IPR016039 (Thiolase-like);gene_ontology_id=GO:0003824, GO:0006633, GO:0008152, GO:0016020, GO:0016021, GO:0016740, GO:0016746, GO:0016747;best_blast_hit_tair=AT2G26640.1 3-ketoacyl-CoA synthase 11;best_blast_hit_sprot=sp|O48780|KCS11_ARATH 3-ketoacyl-CoA synthase 11;best_blast_hit_trembl_plants=tr|I1K1C8|I1K1C8_SOYBN 3-ketoacyl-CoA synthase, 3-ketoacyl-CoA synthase;interpro_id=N.A.;gene_ontology_id=GO:0003824, GO:0006633, GO:0008152, GO:0016020, GO:0016021, GO:0016740, GO:0016746, GO:0016747;best_blast_hit_tair=AT2G26640.1 3-ketoacyl-CoA synthase 11;best_blast_hit_sprot=sp|O48780|KCS11_ARATH 3-ketoacyl-CoA synthase 11;best_blast_hit_trembl_plants=tr|I1K1C8|I1K1C8_SOYBN 3-ketoacyl-CoA synthase
LotjaGi4g1v0266000	OG0002900	620: novel_miRNA_9	Lj	LotjaGi4g1v0266000	novel_miRNA_9-3p	Gene	Lj		3-ketoacyl-CoA synthase;interpro_id=IPR016039 (Thiolase-like);gene_ontology_id=GO:0003824, GO:0006633, GO:0008152, GO:0016020, GO:0016021, GO:0016740, GO:0016746, GO:0016747;best_blast_hit_tair=AT2G26640.1 3-ketoacyl-CoA synthase 11;best_blast_hit_sprot=sp|O48780|KCS11_ARATH 3-ketoacyl-CoA synthase 11;best_blast_hit_trembl_plants=tr|I1K1C8|I1K1C8_SOYBN 3-ketoacyl-CoA synthase, 3-ketoacyl-CoA synthase;interpro_id=N.A.;gene_ontology_id=GO:0003824, GO:0006633, GO:0008152, GO:0016020, GO:0016021, GO:0016740, GO:0016746, GO:0016747;best_blast_hit_tair=AT2G26640.1 3-ketoacyl-CoA synthase 11;best_blast_hit_sprot=sp|O48780|KCS11_ARATH 3-ketoacyl-CoA synthase 11;best_blast_hit_trembl_plants=tr|I1K1C8|I1K1C8_SOYBN 3-ketoacyl-CoA synthase
LotjaGi4g1v0266000	OG0002900	380: miR165, miR166	Lj	LotjaGi4g1v0266000	miR166_4-5p	Gene	Lj		3-ketoacyl-CoA synthase;interpro_id=IPR016039 (Thiolase-like);gene_ontology_id=GO:0003824, GO:0006633, GO:0008152, GO:0016020, GO:0016021, GO:0016740, GO:0016746, GO:0016747;best_blast_hit_tair=AT2G26640.1 3-ketoacyl-CoA synthase 11;best_blast_hit_sprot=sp|O48780|KCS11_ARATH 3-ketoacyl-CoA synthase 11;best_blast_hit_trembl_plants=tr|I1K1C8|I1K1C8_SOYBN 3-ketoacyl-CoA synthase, 3-ketoacyl-CoA synthase;interpro_id=N.A.;gene_ontology_id=GO:0003824, GO:0006633, GO:0008152, GO:0016020, GO:0016021, GO:0016740, GO:0016746, GO:0016747;best_blast_hit_tair=AT2G26640.1 3-ketoacyl-CoA synthase 11;best_blast_hit_sprot=sp|O48780|KCS11_ARATH 3-ketoacyl-CoA synthase 11;best_blast_hit_trembl_plants=tr|I1K1C8|I1K1C8_SOYBN 3-ketoacyl-CoA synthase
LotjaGi4g1v0266000	OG0002900	223: miR7832, novel_miRNA_32	Lj	LotjaGi4g1v0266000	miR7832_1-5p	Gene	Lj		3-ketoacyl-CoA synthase;interpro_id=IPR016039 (Thiolase-like);gene_ontology_id=GO:0003824, GO:0006633, GO:0008152, GO:0016020, GO:0016021, GO:0016740, GO:0016746, GO:0016747;best_blast_hit_tair=AT2G26640.1 3-ketoacyl-CoA synthase 11;best_blast_hit_sprot=sp|O48780|KCS11_ARATH 3-ketoacyl-CoA synthase 11;best_blast_hit_trembl_plants=tr|I1K1C8|I1K1C8_SOYBN 3-ketoacyl-CoA synthase, 3-ketoacyl-CoA synthase;interpro_id=N.A.;gene_ontology_id=GO:0003824, GO:0006633, GO:0008152, GO:0016020, GO:0016021, GO:0016740, GO:0016746, GO:0016747;best_blast_hit_tair=AT2G26640.1 3-ketoacyl-CoA synthase 11;best_blast_hit_sprot=sp|O48780|KCS11_ARATH 3-ketoacyl-CoA synthase 11;best_blast_hit_trembl_plants=tr|I1K1C8|I1K1C8_SOYBN 3-ketoacyl-CoA synthase
LotjaGi4g1v0266200	OG0006690	485: miR2111	At, Lj	LotjaGi4g1v0266200	miR2111_1-5p	Gene	Lj		Eukaryotic translation initiation factor 3 subunit I;interpro_id=IPR017986 (WD40-repeat-containing domain);gene_ontology_id=GO:0003743, GO:0006413;best_blast_hit_tair=AT3G15610.1 Transducin/WD40 repeat-like superfamily protein;best_blast_hit_sprot=sp|Q54LT8|STRAP_DICDI Serine-threonine kinase receptor-associated protein;best_blast_hit_trembl_plants=tr|I3T395|I3T395_LOTJA Uncharacterized protein
LotjaGi4g1v0266200	OG0006690	485: miR2111	At, Lj	LotjaGi4g1v0266200	miR2111_5-5p	Gene	Lj		Eukaryotic translation initiation factor 3 subunit I;interpro_id=IPR017986 (WD40-repeat-containing domain);gene_ontology_id=GO:0003743, GO:0006413;best_blast_hit_tair=AT3G15610.1 Transducin/WD40 repeat-like superfamily protein;best_blast_hit_sprot=sp|Q54LT8|STRAP_DICDI Serine-threonine kinase receptor-associated protein;best_blast_hit_trembl_plants=tr|I3T395|I3T395_LOTJA Uncharacterized protein
LotjaGi4g1v0266200	OG0006690	485: miR2111	At, Lj	LotjaGi4g1v0266200	miR2111_4-5p	Gene	Lj		Eukaryotic translation initiation factor 3 subunit I;interpro_id=IPR017986 (WD40-repeat-containing domain);gene_ontology_id=GO:0003743, GO:0006413;best_blast_hit_tair=AT3G15610.1 Transducin/WD40 repeat-like superfamily protein;best_blast_hit_sprot=sp|Q54LT8|STRAP_DICDI Serine-threonine kinase receptor-associated protein;best_blast_hit_trembl_plants=tr|I3T395|I3T395_LOTJA Uncharacterized protein
LotjaGi4g1v0266200	OG0006690	12: novel_miRNA_18, novel_miRNA_19	Lj	LotjaGi4g1v0266200	novel_miRNA_19-3p	Gene	Lj		Eukaryotic translation initiation factor 3 subunit I;interpro_id=IPR017986 (WD40-repeat-containing domain);gene_ontology_id=GO:0003743, GO:0006413;best_blast_hit_tair=AT3G15610.1 Transducin/WD40 repeat-like superfamily protein;best_blast_hit_sprot=sp|Q54LT8|STRAP_DICDI Serine-threonine kinase receptor-associated protein;best_blast_hit_trembl_plants=tr|I3T395|I3T395_LOTJA Uncharacterized protein
LotjaGi4g1v0266200	OG0006690	779: miR159, miR319	Lj	LotjaGi4g1v0266200	miR319b_1-3p	Gene	Lj		Eukaryotic translation initiation factor 3 subunit I;interpro_id=IPR017986 (WD40-repeat-containing domain);gene_ontology_id=GO:0003743, GO:0006413;best_blast_hit_tair=AT3G15610.1 Transducin/WD40 repeat-like superfamily protein;best_blast_hit_sprot=sp|Q54LT8|STRAP_DICDI Serine-threonine kinase receptor-associated protein;best_blast_hit_trembl_plants=tr|I3T395|I3T395_LOTJA Uncharacterized protein
LotjaGi4g1v0266200	OG0006690	485: miR2111	At, Lj	LotjaGi4g1v0266200	miR2111_2-5p	Gene	Lj		Eukaryotic translation initiation factor 3 subunit I;interpro_id=IPR017986 (WD40-repeat-containing domain);gene_ontology_id=GO:0003743, GO:0006413;best_blast_hit_tair=AT3G15610.1 Transducin/WD40 repeat-like superfamily protein;best_blast_hit_sprot=sp|Q54LT8|STRAP_DICDI Serine-threonine kinase receptor-associated protein;best_blast_hit_trembl_plants=tr|I3T395|I3T395_LOTJA Uncharacterized protein
LotjaGi4g1v0266200	OG0006690	485: miR2111	At, Lj	LotjaGi4g1v0266200	miR2111_3-5p	Gene	Lj		Eukaryotic translation initiation factor 3 subunit I;interpro_id=IPR017986 (WD40-repeat-containing domain);gene_ontology_id=GO:0003743, GO:0006413;best_blast_hit_tair=AT3G15610.1 Transducin/WD40 repeat-like superfamily protein;best_blast_hit_sprot=sp|Q54LT8|STRAP_DICDI Serine-threonine kinase receptor-associated protein;best_blast_hit_trembl_plants=tr|I3T395|I3T395_LOTJA Uncharacterized protein
LotjaGi4g1v0266400	OG0008116	584: miR399	Lj	LotjaGi4g1v0266400	miR399d_1-5p	Gene	Lj		E3 ubiquitin-protein ligase MARCH1;interpro_id=IPR011016 (Zinc finger%2C RING-CH-type);gene_ontology_id=N.A.;best_blast_hit_tair=AT1G11020.1 RING/FYVE/PHD zinc finger superfamily protein;best_blast_hit_sprot=sp|Q6NZQ8|MARH1_MOUSE E3 ubiquitin-protein ligase MARCH1;best_blast_hit_trembl_plants=tr|I3T6H9|I3T6H9_LOTJA Uncharacterized protein, E3 ubiquitin-protein ligase MARCH1;interpro_id=N.A.;gene_ontology_id=N.A.;best_blast_hit_tair=AT1G11020.1 RING/FYVE/PHD zinc finger superfamily protein;best_blast_hit_sprot=sp|Q6NZQ8|MARH1_MOUSE E3 ubiquitin-protein ligase MARCH1;best_blast_hit_trembl_plants=tr|I3T6H9|I3T6H9_LOTJA Uncharacterized protein
LotjaGi4g1v0266400	OG0008116	520: novel_miRNA_12, novel_miRNA_13, novel_miRNA_20	Lj	LotjaGi4g1v0266400	novel_miRNA_13-5p	Gene	Lj		E3 ubiquitin-protein ligase MARCH1;interpro_id=IPR011016 (Zinc finger%2C RING-CH-type);gene_ontology_id=N.A.;best_blast_hit_tair=AT1G11020.1 RING/FYVE/PHD zinc finger superfamily protein;best_blast_hit_sprot=sp|Q6NZQ8|MARH1_MOUSE E3 ubiquitin-protein ligase MARCH1;best_blast_hit_trembl_plants=tr|I3T6H9|I3T6H9_LOTJA Uncharacterized protein, E3 ubiquitin-protein ligase MARCH1;interpro_id=N.A.;gene_ontology_id=N.A.;best_blast_hit_tair=AT1G11020.1 RING/FYVE/PHD zinc finger superfamily protein;best_blast_hit_sprot=sp|Q6NZQ8|MARH1_MOUSE E3 ubiquitin-protein ligase MARCH1;best_blast_hit_trembl_plants=tr|I3T6H9|I3T6H9_LOTJA Uncharacterized protein
LotjaGi4g1v0266400	OG0008116	566: miR443, miR5574	Lj	LotjaGi4g1v0266400	miR5574_1-3p	Gene	Lj		E3 ubiquitin-protein ligase MARCH1;interpro_id=IPR011016 (Zinc finger%2C RING-CH-type);gene_ontology_id=N.A.;best_blast_hit_tair=AT1G11020.1 RING/FYVE/PHD zinc finger superfamily protein;best_blast_hit_sprot=sp|Q6NZQ8|MARH1_MOUSE E3 ubiquitin-protein ligase MARCH1;best_blast_hit_trembl_plants=tr|I3T6H9|I3T6H9_LOTJA Uncharacterized protein, E3 ubiquitin-protein ligase MARCH1;interpro_id=N.A.;gene_ontology_id=N.A.;best_blast_hit_tair=AT1G11020.1 RING/FYVE/PHD zinc finger superfamily protein;best_blast_hit_sprot=sp|Q6NZQ8|MARH1_MOUSE E3 ubiquitin-protein ligase MARCH1;best_blast_hit_trembl_plants=tr|I3T6H9|I3T6H9_LOTJA Uncharacterized protein
LotjaGi4g1v0266400	OG0008116	767: miR399	Lj	LotjaGi4g1v0266400	miR399_8-3p	Gene	Lj		E3 ubiquitin-protein ligase MARCH1;interpro_id=IPR011016 (Zinc finger%2C RING-CH-type);gene_ontology_id=N.A.;best_blast_hit_tair=AT1G11020.1 RING/FYVE/PHD zinc finger superfamily protein;best_blast_hit_sprot=sp|Q6NZQ8|MARH1_MOUSE E3 ubiquitin-protein ligase MARCH1;best_blast_hit_trembl_plants=tr|I3T6H9|I3T6H9_LOTJA Uncharacterized protein, E3 ubiquitin-protein ligase MARCH1;interpro_id=N.A.;gene_ontology_id=N.A.;best_blast_hit_tair=AT1G11020.1 RING/FYVE/PHD zinc finger superfamily protein;best_blast_hit_sprot=sp|Q6NZQ8|MARH1_MOUSE E3 ubiquitin-protein ligase MARCH1;best_blast_hit_trembl_plants=tr|I3T6H9|I3T6H9_LOTJA Uncharacterized protein
LotjaGi4g1v0266400	OG0008116	415: novel_miRNA_25, novel_miRNA_51	Lj	LotjaGi4g1v0266400	novel_miRNA_51-5p	Gene	Lj		E3 ubiquitin-protein ligase MARCH1;interpro_id=IPR011016 (Zinc finger%2C RING-CH-type);gene_ontology_id=N.A.;best_blast_hit_tair=AT1G11020.1 RING/FYVE/PHD zinc finger superfamily protein;best_blast_hit_sprot=sp|Q6NZQ8|MARH1_MOUSE E3 ubiquitin-protein ligase MARCH1;best_blast_hit_trembl_plants=tr|I3T6H9|I3T6H9_LOTJA Uncharacterized protein, E3 ubiquitin-protein ligase MARCH1;interpro_id=N.A.;gene_ontology_id=N.A.;best_blast_hit_tair=AT1G11020.1 RING/FYVE/PHD zinc finger superfamily protein;best_blast_hit_sprot=sp|Q6NZQ8|MARH1_MOUSE E3 ubiquitin-protein ligase MARCH1;best_blast_hit_trembl_plants=tr|I3T6H9|I3T6H9_LOTJA Uncharacterized protein
LotjaGi4g1v0266400	OG0008116	610: miR11124	Lj	LotjaGi4g1v0266400	miR11124_1-3p	Gene	Lj		E3 ubiquitin-protein ligase MARCH1;interpro_id=IPR011016 (Zinc finger%2C RING-CH-type);gene_ontology_id=N.A.;best_blast_hit_tair=AT1G11020.1 RING/FYVE/PHD zinc finger superfamily protein;best_blast_hit_sprot=sp|Q6NZQ8|MARH1_MOUSE E3 ubiquitin-protein ligase MARCH1;best_blast_hit_trembl_plants=tr|I3T6H9|I3T6H9_LOTJA Uncharacterized protein, E3 ubiquitin-protein ligase MARCH1;interpro_id=N.A.;gene_ontology_id=N.A.;best_blast_hit_tair=AT1G11020.1 RING/FYVE/PHD zinc finger superfamily protein;best_blast_hit_sprot=sp|Q6NZQ8|MARH1_MOUSE E3 ubiquitin-protein ligase MARCH1;best_blast_hit_trembl_plants=tr|I3T6H9|I3T6H9_LOTJA Uncharacterized protein
LotjaGi4g1v0266400	OG0008116	767: miR399	Lj	LotjaGi4g1v0266400	miR399_13-3p	Gene	Lj		E3 ubiquitin-protein ligase MARCH1;interpro_id=IPR011016 (Zinc finger%2C RING-CH-type);gene_ontology_id=N.A.;best_blast_hit_tair=AT1G11020.1 RING/FYVE/PHD zinc finger superfamily protein;best_blast_hit_sprot=sp|Q6NZQ8|MARH1_MOUSE E3 ubiquitin-protein ligase MARCH1;best_blast_hit_trembl_plants=tr|I3T6H9|I3T6H9_LOTJA Uncharacterized protein, E3 ubiquitin-protein ligase MARCH1;interpro_id=N.A.;gene_ontology_id=N.A.;best_blast_hit_tair=AT1G11020.1 RING/FYVE/PHD zinc finger superfamily protein;best_blast_hit_sprot=sp|Q6NZQ8|MARH1_MOUSE E3 ubiquitin-protein ligase MARCH1;best_blast_hit_trembl_plants=tr|I3T6H9|I3T6H9_LOTJA Uncharacterized protein
LotjaGi4g1v0266400	OG0008116	767: miR399	Lj	LotjaGi4g1v0266400	miR399_10-3p	Gene	Lj		E3 ubiquitin-protein ligase MARCH1;interpro_id=IPR011016 (Zinc finger%2C RING-CH-type);gene_ontology_id=N.A.;best_blast_hit_tair=AT1G11020.1 RING/FYVE/PHD zinc finger superfamily protein;best_blast_hit_sprot=sp|Q6NZQ8|MARH1_MOUSE E3 ubiquitin-protein ligase MARCH1;best_blast_hit_trembl_plants=tr|I3T6H9|I3T6H9_LOTJA Uncharacterized protein, E3 ubiquitin-protein ligase MARCH1;interpro_id=N.A.;gene_ontology_id=N.A.;best_blast_hit_tair=AT1G11020.1 RING/FYVE/PHD zinc finger superfamily protein;best_blast_hit_sprot=sp|Q6NZQ8|MARH1_MOUSE E3 ubiquitin-protein ligase MARCH1;best_blast_hit_trembl_plants=tr|I3T6H9|I3T6H9_LOTJA Uncharacterized protein
LotjaGi4g1v0266400	OG0008116	584: miR399	Lj	LotjaGi4g1v0266400	miR399d_1-5p	Gene	Lj		E3 ubiquitin-protein ligase MARCH1;interpro_id=IPR011016 (Zinc finger%2C RING-CH-type);gene_ontology_id=N.A.;best_blast_hit_tair=AT1G11020.1 RING/FYVE/PHD zinc finger superfamily protein;best_blast_hit_sprot=sp|Q6NZQ8|MARH1_MOUSE E3 ubiquitin-protein ligase MARCH1;best_blast_hit_trembl_plants=tr|I3T6H9|I3T6H9_LOTJA Uncharacterized protein, E3 ubiquitin-protein ligase MARCH1;interpro_id=N.A.;gene_ontology_id=N.A.;best_blast_hit_tair=AT1G11020.1 RING/FYVE/PHD zinc finger superfamily protein;best_blast_hit_sprot=sp|Q6NZQ8|MARH1_MOUSE E3 ubiquitin-protein ligase MARCH1;best_blast_hit_trembl_plants=tr|I3T6H9|I3T6H9_LOTJA Uncharacterized protein
LotjaGi4g1v0266600	OG0002189	43: novel_miRNA_43	Lj	LotjaGi4g1v0266600	novel_miRNA_43-5p	Gene	Lj		Potassium channel;interpro_id=IPR005821 (Ion transport domain), IPR018490 (Cyclic nucleotide-binding-like), IPR020683 (Ankyrin repeat-containing domain), IPR021789 (KHA domain);gene_ontology_id=N.A.;best_blast_hit_tair=AT2G26650.2 K+ transporter 1;best_blast_hit_sprot=sp|Q38998|AKT1_ARATH Potassium channel AKT1;best_blast_hit_trembl_plants=tr|A0A1J7I327|A0A1J7I327_LUPAN Uncharacterized protein, Potassium channel;interpro_id=IPR005821 (Ion transport domain), IPR018490 (Cyclic nucleotide-binding-like), IPR020683 (Ankyrin repeat-containing domain), IPR021789 (KHA domain);gene_ontology_id=N.A.;best_blast_hit_tair=AT2G26650.1 K+ transporter 1;best_blast_hit_sprot=sp|Q38998|AKT1_ARATH Potassium channel AKT1;best_blast_hit_trembl_plants=tr|G7JV81|G7JV81_MEDTR Inwardly rectifying potassium channel subunit
LotjaGi4g1v0266600	OG0002189	163: novel_miRNA_24	Lj	LotjaGi4g1v0266600	novel_miRNA_24-5p	Gene	Lj		Potassium channel;interpro_id=IPR005821 (Ion transport domain), IPR018490 (Cyclic nucleotide-binding-like), IPR020683 (Ankyrin repeat-containing domain), IPR021789 (KHA domain);gene_ontology_id=N.A.;best_blast_hit_tair=AT2G26650.2 K+ transporter 1;best_blast_hit_sprot=sp|Q38998|AKT1_ARATH Potassium channel AKT1;best_blast_hit_trembl_plants=tr|A0A1J7I327|A0A1J7I327_LUPAN Uncharacterized protein, Potassium channel;interpro_id=IPR005821 (Ion transport domain), IPR018490 (Cyclic nucleotide-binding-like), IPR020683 (Ankyrin repeat-containing domain), IPR021789 (KHA domain);gene_ontology_id=N.A.;best_blast_hit_tair=AT2G26650.1 K+ transporter 1;best_blast_hit_sprot=sp|Q38998|AKT1_ARATH Potassium channel AKT1;best_blast_hit_trembl_plants=tr|G7JV81|G7JV81_MEDTR Inwardly rectifying potassium channel subunit
LotjaGi4g1v0267000	OG0011685	204: novel_miRNA_26, novel_miRNA_27, novel_miRNA_28	Lj	LotjaGi4g1v0267000	novel_miRNA_26-5p	Gene	Lj		GTP-binding nuclear protein;interpro_id=IPR001806 (Small GTPase superfamily), IPR027417 (P-loop containing nucleoside triphosphate hydrolase);gene_ontology_id=GO:0000166, GO:0003924, GO:0005525, GO:0005634, GO:0006913, GO:0015031;best_blast_hit_tair=AT5G20010.1 RAS-related nuclear protein-1;best_blast_hit_sprot=sp|P41918|RANA1_TOBAC GTP-binding nuclear protein Ran-A1;best_blast_hit_trembl_plants=tr|I3SJI8|I3SJI8_LOTJA GTP-binding nuclear protein
LotjaGi4g1v0267200	OG0002281	202: miR170, miR171	Lj	LotjaGi4g1v0267200	miR171_2-3p	Gene	Lj		Cytochrome P450, putative;interpro_id=IPR001128 (Cytochrome P450);gene_ontology_id=GO:0004497, GO:0005506, GO:0016020, GO:0016021, GO:0016491, GO:0016705, GO:0020037, GO:0046872, GO:0050616, GO:0055114;best_blast_hit_tair=AT2G26710.1 Cytochrome P450 superfamily protein;best_blast_hit_sprot=sp|O48786|C734A_ARATH Cytochrome P450 734A1;best_blast_hit_trembl_plants=tr|A4PBE8|A4PBE8_PEA Cytochrome P450 enzyme
LotjaGi4g1v0267200	OG0002281	782: miR5016, miR5574	Lj	LotjaGi4g1v0267200	miR5574_1-5p	Gene	Lj		Cytochrome P450, putative;interpro_id=IPR001128 (Cytochrome P450);gene_ontology_id=GO:0004497, GO:0005506, GO:0016020, GO:0016021, GO:0016491, GO:0016705, GO:0020037, GO:0046872, GO:0050616, GO:0055114;best_blast_hit_tair=AT2G26710.1 Cytochrome P450 superfamily protein;best_blast_hit_sprot=sp|O48786|C734A_ARATH Cytochrome P450 734A1;best_blast_hit_trembl_plants=tr|A4PBE8|A4PBE8_PEA Cytochrome P450 enzyme
LotjaGi4g1v0267200	OG0002281	415: novel_miRNA_25, novel_miRNA_51	Lj	LotjaGi4g1v0267200	novel_miRNA_51-5p	Gene	Lj		Cytochrome P450, putative;interpro_id=IPR001128 (Cytochrome P450);gene_ontology_id=GO:0004497, GO:0005506, GO:0016020, GO:0016021, GO:0016491, GO:0016705, GO:0020037, GO:0046872, GO:0050616, GO:0055114;best_blast_hit_tair=AT2G26710.1 Cytochrome P450 superfamily protein;best_blast_hit_sprot=sp|O48786|C734A_ARATH Cytochrome P450 734A1;best_blast_hit_trembl_plants=tr|A4PBE8|A4PBE8_PEA Cytochrome P450 enzyme
LotjaGi4g1v0267200	OG0002281	202: miR170, miR171	Lj	LotjaGi4g1v0267200	miR171_5-3p	Gene	Lj		Cytochrome P450, putative;interpro_id=IPR001128 (Cytochrome P450);gene_ontology_id=GO:0004497, GO:0005506, GO:0016020, GO:0016021, GO:0016491, GO:0016705, GO:0020037, GO:0046872, GO:0050616, GO:0055114;best_blast_hit_tair=AT2G26710.1 Cytochrome P450 superfamily protein;best_blast_hit_sprot=sp|O48786|C734A_ARATH Cytochrome P450 734A1;best_blast_hit_trembl_plants=tr|A4PBE8|A4PBE8_PEA Cytochrome P450 enzyme
LotjaGi4g1v0267200	OG0002281	241: novel_miRNA_46	Lj	LotjaGi4g1v0267200	novel_miRNA_46-3p	Gene	Lj		Cytochrome P450, putative;interpro_id=IPR001128 (Cytochrome P450);gene_ontology_id=GO:0004497, GO:0005506, GO:0016020, GO:0016021, GO:0016491, GO:0016705, GO:0020037, GO:0046872, GO:0050616, GO:0055114;best_blast_hit_tair=AT2G26710.1 Cytochrome P450 superfamily protein;best_blast_hit_sprot=sp|O48786|C734A_ARATH Cytochrome P450 734A1;best_blast_hit_trembl_plants=tr|A4PBE8|A4PBE8_PEA Cytochrome P450 enzyme
LotjaGi4g1v0267300	OG0002282	161: miR395	Lj	LotjaGi4g1v0267300	miR395_8-3p	Gene	Lj		Plant tudor-like RNA-binding protein;interpro_id=IPR005491 (ENT domain), IPR008395 (Agenet-like domain);gene_ontology_id=N.A.;best_blast_hit_tair=AT4G32440.1 Plant Tudor-like RNA-binding protein;best_blast_hit_sprot=sp|Q9C7C4|EML1_ARATH Protein EMSY-LIKE 1;best_blast_hit_trembl_plants=tr|K7ML77|K7ML77_SOYBN Uncharacterized protein, Plant tudor-like RNA-binding protein;interpro_id=N.A.;gene_ontology_id=N.A.;best_blast_hit_tair=AT4G32440.1 Plant Tudor-like RNA-binding protein;best_blast_hit_sprot=sp|Q9C7C4|EML1_ARATH Protein EMSY-LIKE 1;best_blast_hit_trembl_plants=tr|K7ML77|K7ML77_SOYBN Uncharacterized protein, Agenet domain-containing family protein;interpro_id=IPR008395 (Agenet-like domain);gene_ontology_id=N.A.;best_blast_hit_tair=AT4G32440.1 Plant Tudor-like RNA-binding protein;best_blast_hit_sprot=sp|Q9FZD9|DUF3_ARATH DUF724 domain-containing protein 3;best_blast_hit_trembl_plants=tr|K7ML77|K7ML77_SOYBN Uncharacterized protein
LotjaGi4g1v0267300	OG0002282	161: miR395	Lj	LotjaGi4g1v0267300	miR395_4-3p	Gene	Lj		Plant tudor-like RNA-binding protein;interpro_id=IPR005491 (ENT domain), IPR008395 (Agenet-like domain);gene_ontology_id=N.A.;best_blast_hit_tair=AT4G32440.1 Plant Tudor-like RNA-binding protein;best_blast_hit_sprot=sp|Q9C7C4|EML1_ARATH Protein EMSY-LIKE 1;best_blast_hit_trembl_plants=tr|K7ML77|K7ML77_SOYBN Uncharacterized protein, Plant tudor-like RNA-binding protein;interpro_id=N.A.;gene_ontology_id=N.A.;best_blast_hit_tair=AT4G32440.1 Plant Tudor-like RNA-binding protein;best_blast_hit_sprot=sp|Q9C7C4|EML1_ARATH Protein EMSY-LIKE 1;best_blast_hit_trembl_plants=tr|K7ML77|K7ML77_SOYBN Uncharacterized protein, Agenet domain-containing family protein;interpro_id=IPR008395 (Agenet-like domain);gene_ontology_id=N.A.;best_blast_hit_tair=AT4G32440.1 Plant Tudor-like RNA-binding protein;best_blast_hit_sprot=sp|Q9FZD9|DUF3_ARATH DUF724 domain-containing protein 3;best_blast_hit_trembl_plants=tr|K7ML77|K7ML77_SOYBN Uncharacterized protein
LotjaGi4g1v0267300	OG0002282	161: miR395	Lj	LotjaGi4g1v0267300	miR395_9-3p	Gene	Lj		Plant tudor-like RNA-binding protein;interpro_id=IPR005491 (ENT domain), IPR008395 (Agenet-like domain);gene_ontology_id=N.A.;best_blast_hit_tair=AT4G32440.1 Plant Tudor-like RNA-binding protein;best_blast_hit_sprot=sp|Q9C7C4|EML1_ARATH Protein EMSY-LIKE 1;best_blast_hit_trembl_plants=tr|K7ML77|K7ML77_SOYBN Uncharacterized protein, Plant tudor-like RNA-binding protein;interpro_id=N.A.;gene_ontology_id=N.A.;best_blast_hit_tair=AT4G32440.1 Plant Tudor-like RNA-binding protein;best_blast_hit_sprot=sp|Q9C7C4|EML1_ARATH Protein EMSY-LIKE 1;best_blast_hit_trembl_plants=tr|K7ML77|K7ML77_SOYBN Uncharacterized protein, Agenet domain-containing family protein;interpro_id=IPR008395 (Agenet-like domain);gene_ontology_id=N.A.;best_blast_hit_tair=AT4G32440.1 Plant Tudor-like RNA-binding protein;best_blast_hit_sprot=sp|Q9FZD9|DUF3_ARATH DUF724 domain-containing protein 3;best_blast_hit_trembl_plants=tr|K7ML77|K7ML77_SOYBN Uncharacterized protein
LotjaGi4g1v0267300	OG0002282	161: miR395	Lj	LotjaGi4g1v0267300	miR395_5-3p	Gene	Lj		Plant tudor-like RNA-binding protein;interpro_id=IPR005491 (ENT domain), IPR008395 (Agenet-like domain);gene_ontology_id=N.A.;best_blast_hit_tair=AT4G32440.1 Plant Tudor-like RNA-binding protein;best_blast_hit_sprot=sp|Q9C7C4|EML1_ARATH Protein EMSY-LIKE 1;best_blast_hit_trembl_plants=tr|K7ML77|K7ML77_SOYBN Uncharacterized protein, Plant tudor-like RNA-binding protein;interpro_id=N.A.;gene_ontology_id=N.A.;best_blast_hit_tair=AT4G32440.1 Plant Tudor-like RNA-binding protein;best_blast_hit_sprot=sp|Q9C7C4|EML1_ARATH Protein EMSY-LIKE 1;best_blast_hit_trembl_plants=tr|K7ML77|K7ML77_SOYBN Uncharacterized protein, Agenet domain-containing family protein;interpro_id=IPR008395 (Agenet-like domain);gene_ontology_id=N.A.;best_blast_hit_tair=AT4G32440.1 Plant Tudor-like RNA-binding protein;best_blast_hit_sprot=sp|Q9FZD9|DUF3_ARATH DUF724 domain-containing protein 3;best_blast_hit_trembl_plants=tr|K7ML77|K7ML77_SOYBN Uncharacterized protein
LotjaGi4g1v0267300	OG0002282	161: miR395	Lj	LotjaGi4g1v0267300	miR395_7-3p	Gene	Lj		Plant tudor-like RNA-binding protein;interpro_id=IPR005491 (ENT domain), IPR008395 (Agenet-like domain);gene_ontology_id=N.A.;best_blast_hit_tair=AT4G32440.1 Plant Tudor-like RNA-binding protein;best_blast_hit_sprot=sp|Q9C7C4|EML1_ARATH Protein EMSY-LIKE 1;best_blast_hit_trembl_plants=tr|K7ML77|K7ML77_SOYBN Uncharacterized protein, Plant tudor-like RNA-binding protein;interpro_id=N.A.;gene_ontology_id=N.A.;best_blast_hit_tair=AT4G32440.1 Plant Tudor-like RNA-binding protein;best_blast_hit_sprot=sp|Q9C7C4|EML1_ARATH Protein EMSY-LIKE 1;best_blast_hit_trembl_plants=tr|K7ML77|K7ML77_SOYBN Uncharacterized protein, Agenet domain-containing family protein;interpro_id=IPR008395 (Agenet-like domain);gene_ontology_id=N.A.;best_blast_hit_tair=AT4G32440.1 Plant Tudor-like RNA-binding protein;best_blast_hit_sprot=sp|Q9FZD9|DUF3_ARATH DUF724 domain-containing protein 3;best_blast_hit_trembl_plants=tr|K7ML77|K7ML77_SOYBN Uncharacterized protein
LotjaGi4g1v0267300	OG0002282	161: miR395	Lj	LotjaGi4g1v0267300	miR395_2-3p	Gene	Lj		Plant tudor-like RNA-binding protein;interpro_id=IPR005491 (ENT domain), IPR008395 (Agenet-like domain);gene_ontology_id=N.A.;best_blast_hit_tair=AT4G32440.1 Plant Tudor-like RNA-binding protein;best_blast_hit_sprot=sp|Q9C7C4|EML1_ARATH Protein EMSY-LIKE 1;best_blast_hit_trembl_plants=tr|K7ML77|K7ML77_SOYBN Uncharacterized protein, Plant tudor-like RNA-binding protein;interpro_id=N.A.;gene_ontology_id=N.A.;best_blast_hit_tair=AT4G32440.1 Plant Tudor-like RNA-binding protein;best_blast_hit_sprot=sp|Q9C7C4|EML1_ARATH Protein EMSY-LIKE 1;best_blast_hit_trembl_plants=tr|K7ML77|K7ML77_SOYBN Uncharacterized protein, Agenet domain-containing family protein;interpro_id=IPR008395 (Agenet-like domain);gene_ontology_id=N.A.;best_blast_hit_tair=AT4G32440.1 Plant Tudor-like RNA-binding protein;best_blast_hit_sprot=sp|Q9FZD9|DUF3_ARATH DUF724 domain-containing protein 3;best_blast_hit_trembl_plants=tr|K7ML77|K7ML77_SOYBN Uncharacterized protein
LotjaGi4g1v0267300	OG0002282	490: miR11086	Lj	LotjaGi4g1v0267300	miR11086_1-3p	Gene	Lj		Plant tudor-like RNA-binding protein;interpro_id=IPR005491 (ENT domain), IPR008395 (Agenet-like domain);gene_ontology_id=N.A.;best_blast_hit_tair=AT4G32440.1 Plant Tudor-like RNA-binding protein;best_blast_hit_sprot=sp|Q9C7C4|EML1_ARATH Protein EMSY-LIKE 1;best_blast_hit_trembl_plants=tr|K7ML77|K7ML77_SOYBN Uncharacterized protein, Plant tudor-like RNA-binding protein;interpro_id=N.A.;gene_ontology_id=N.A.;best_blast_hit_tair=AT4G32440.1 Plant Tudor-like RNA-binding protein;best_blast_hit_sprot=sp|Q9C7C4|EML1_ARATH Protein EMSY-LIKE 1;best_blast_hit_trembl_plants=tr|K7ML77|K7ML77_SOYBN Uncharacterized protein, Agenet domain-containing family protein;interpro_id=IPR008395 (Agenet-like domain);gene_ontology_id=N.A.;best_blast_hit_tair=AT4G32440.1 Plant Tudor-like RNA-binding protein;best_blast_hit_sprot=sp|Q9FZD9|DUF3_ARATH DUF724 domain-containing protein 3;best_blast_hit_trembl_plants=tr|K7ML77|K7ML77_SOYBN Uncharacterized protein
LotjaGi4g1v0267300	OG0002282	15: novel_miRNA_8	Lj	LotjaGi4g1v0267300	novel_miRNA_8-5p	Gene	Lj		Plant tudor-like RNA-binding protein;interpro_id=IPR005491 (ENT domain), IPR008395 (Agenet-like domain);gene_ontology_id=N.A.;best_blast_hit_tair=AT4G32440.1 Plant Tudor-like RNA-binding protein;best_blast_hit_sprot=sp|Q9C7C4|EML1_ARATH Protein EMSY-LIKE 1;best_blast_hit_trembl_plants=tr|K7ML77|K7ML77_SOYBN Uncharacterized protein, Plant tudor-like RNA-binding protein;interpro_id=N.A.;gene_ontology_id=N.A.;best_blast_hit_tair=AT4G32440.1 Plant Tudor-like RNA-binding protein;best_blast_hit_sprot=sp|Q9C7C4|EML1_ARATH Protein EMSY-LIKE 1;best_blast_hit_trembl_plants=tr|K7ML77|K7ML77_SOYBN Uncharacterized protein, Agenet domain-containing family protein;interpro_id=IPR008395 (Agenet-like domain);gene_ontology_id=N.A.;best_blast_hit_tair=AT4G32440.1 Plant Tudor-like RNA-binding protein;best_blast_hit_sprot=sp|Q9FZD9|DUF3_ARATH DUF724 domain-containing protein 3;best_blast_hit_trembl_plants=tr|K7ML77|K7ML77_SOYBN Uncharacterized protein
LotjaGi4g1v0267300	OG0002282	220: miR398	Lj	LotjaGi4g1v0267300	miR398_2-5p	Gene	Lj		Plant tudor-like RNA-binding protein;interpro_id=IPR005491 (ENT domain), IPR008395 (Agenet-like domain);gene_ontology_id=N.A.;best_blast_hit_tair=AT4G32440.1 Plant Tudor-like RNA-binding protein;best_blast_hit_sprot=sp|Q9C7C4|EML1_ARATH Protein EMSY-LIKE 1;best_blast_hit_trembl_plants=tr|K7ML77|K7ML77_SOYBN Uncharacterized protein, Plant tudor-like RNA-binding protein;interpro_id=N.A.;gene_ontology_id=N.A.;best_blast_hit_tair=AT4G32440.1 Plant Tudor-like RNA-binding protein;best_blast_hit_sprot=sp|Q9C7C4|EML1_ARATH Protein EMSY-LIKE 1;best_blast_hit_trembl_plants=tr|K7ML77|K7ML77_SOYBN Uncharacterized protein, Agenet domain-containing family protein;interpro_id=IPR008395 (Agenet-like domain);gene_ontology_id=N.A.;best_blast_hit_tair=AT4G32440.1 Plant Tudor-like RNA-binding protein;best_blast_hit_sprot=sp|Q9FZD9|DUF3_ARATH DUF724 domain-containing protein 3;best_blast_hit_trembl_plants=tr|K7ML77|K7ML77_SOYBN Uncharacterized protein
LotjaGi4g1v0267300	OG0002282	161: miR395	Lj	LotjaGi4g1v0267300	miR395_10-3p	Gene	Lj		Plant tudor-like RNA-binding protein;interpro_id=IPR005491 (ENT domain), IPR008395 (Agenet-like domain);gene_ontology_id=N.A.;best_blast_hit_tair=AT4G32440.1 Plant Tudor-like RNA-binding protein;best_blast_hit_sprot=sp|Q9C7C4|EML1_ARATH Protein EMSY-LIKE 1;best_blast_hit_trembl_plants=tr|K7ML77|K7ML77_SOYBN Uncharacterized protein, Plant tudor-like RNA-binding protein;interpro_id=N.A.;gene_ontology_id=N.A.;best_blast_hit_tair=AT4G32440.1 Plant Tudor-like RNA-binding protein;best_blast_hit_sprot=sp|Q9C7C4|EML1_ARATH Protein EMSY-LIKE 1;best_blast_hit_trembl_plants=tr|K7ML77|K7ML77_SOYBN Uncharacterized protein, Agenet domain-containing family protein;interpro_id=IPR008395 (Agenet-like domain);gene_ontology_id=N.A.;best_blast_hit_tair=AT4G32440.1 Plant Tudor-like RNA-binding protein;best_blast_hit_sprot=sp|Q9FZD9|DUF3_ARATH DUF724 domain-containing protein 3;best_blast_hit_trembl_plants=tr|K7ML77|K7ML77_SOYBN Uncharacterized protein
LotjaGi4g1v0267300	OG0002282	161: miR395	Lj	LotjaGi4g1v0267300	miR395_6-3p	Gene	Lj		Plant tudor-like RNA-binding protein;interpro_id=IPR005491 (ENT domain), IPR008395 (Agenet-like domain);gene_ontology_id=N.A.;best_blast_hit_tair=AT4G32440.1 Plant Tudor-like RNA-binding protein;best_blast_hit_sprot=sp|Q9C7C4|EML1_ARATH Protein EMSY-LIKE 1;best_blast_hit_trembl_plants=tr|K7ML77|K7ML77_SOYBN Uncharacterized protein, Plant tudor-like RNA-binding protein;interpro_id=N.A.;gene_ontology_id=N.A.;best_blast_hit_tair=AT4G32440.1 Plant Tudor-like RNA-binding protein;best_blast_hit_sprot=sp|Q9C7C4|EML1_ARATH Protein EMSY-LIKE 1;best_blast_hit_trembl_plants=tr|K7ML77|K7ML77_SOYBN Uncharacterized protein, Agenet domain-containing family protein;interpro_id=IPR008395 (Agenet-like domain);gene_ontology_id=N.A.;best_blast_hit_tair=AT4G32440.1 Plant Tudor-like RNA-binding protein;best_blast_hit_sprot=sp|Q9FZD9|DUF3_ARATH DUF724 domain-containing protein 3;best_blast_hit_trembl_plants=tr|K7ML77|K7ML77_SOYBN Uncharacterized protein
LotjaGi4g1v0267300	OG0002282	469: miR390	Lj	LotjaGi4g1v0267300	miR390_4-5p	Gene	Lj		Plant tudor-like RNA-binding protein;interpro_id=IPR005491 (ENT domain), IPR008395 (Agenet-like domain);gene_ontology_id=N.A.;best_blast_hit_tair=AT4G32440.1 Plant Tudor-like RNA-binding protein;best_blast_hit_sprot=sp|Q9C7C4|EML1_ARATH Protein EMSY-LIKE 1;best_blast_hit_trembl_plants=tr|K7ML77|K7ML77_SOYBN Uncharacterized protein, Plant tudor-like RNA-binding protein;interpro_id=N.A.;gene_ontology_id=N.A.;best_blast_hit_tair=AT4G32440.1 Plant Tudor-like RNA-binding protein;best_blast_hit_sprot=sp|Q9C7C4|EML1_ARATH Protein EMSY-LIKE 1;best_blast_hit_trembl_plants=tr|K7ML77|K7ML77_SOYBN Uncharacterized protein, Agenet domain-containing family protein;interpro_id=IPR008395 (Agenet-like domain);gene_ontology_id=N.A.;best_blast_hit_tair=AT4G32440.1 Plant Tudor-like RNA-binding protein;best_blast_hit_sprot=sp|Q9FZD9|DUF3_ARATH DUF724 domain-containing protein 3;best_blast_hit_trembl_plants=tr|K7ML77|K7ML77_SOYBN Uncharacterized protein
LotjaGi4g1v0267300	OG0002282	476: miR167	Lj	LotjaGi4g1v0267300	miR167_3-5p	Gene	Lj		Plant tudor-like RNA-binding protein;interpro_id=IPR005491 (ENT domain), IPR008395 (Agenet-like domain);gene_ontology_id=N.A.;best_blast_hit_tair=AT4G32440.1 Plant Tudor-like RNA-binding protein;best_blast_hit_sprot=sp|Q9C7C4|EML1_ARATH Protein EMSY-LIKE 1;best_blast_hit_trembl_plants=tr|K7ML77|K7ML77_SOYBN Uncharacterized protein, Plant tudor-like RNA-binding protein;interpro_id=N.A.;gene_ontology_id=N.A.;best_blast_hit_tair=AT4G32440.1 Plant Tudor-like RNA-binding protein;best_blast_hit_sprot=sp|Q9C7C4|EML1_ARATH Protein EMSY-LIKE 1;best_blast_hit_trembl_plants=tr|K7ML77|K7ML77_SOYBN Uncharacterized protein, Agenet domain-containing family protein;interpro_id=IPR008395 (Agenet-like domain);gene_ontology_id=N.A.;best_blast_hit_tair=AT4G32440.1 Plant Tudor-like RNA-binding protein;best_blast_hit_sprot=sp|Q9FZD9|DUF3_ARATH DUF724 domain-containing protein 3;best_blast_hit_trembl_plants=tr|K7ML77|K7ML77_SOYBN Uncharacterized protein
LotjaGi4g1v0267300	OG0002282	476: miR167	Lj	LotjaGi4g1v0267300	miR167_5-5p	Gene	Lj		Plant tudor-like RNA-binding protein;interpro_id=IPR005491 (ENT domain), IPR008395 (Agenet-like domain);gene_ontology_id=N.A.;best_blast_hit_tair=AT4G32440.1 Plant Tudor-like RNA-binding protein;best_blast_hit_sprot=sp|Q9C7C4|EML1_ARATH Protein EMSY-LIKE 1;best_blast_hit_trembl_plants=tr|K7ML77|K7ML77_SOYBN Uncharacterized protein, Plant tudor-like RNA-binding protein;interpro_id=N.A.;gene_ontology_id=N.A.;best_blast_hit_tair=AT4G32440.1 Plant Tudor-like RNA-binding protein;best_blast_hit_sprot=sp|Q9C7C4|EML1_ARATH Protein EMSY-LIKE 1;best_blast_hit_trembl_plants=tr|K7ML77|K7ML77_SOYBN Uncharacterized protein, Agenet domain-containing family protein;interpro_id=IPR008395 (Agenet-like domain);gene_ontology_id=N.A.;best_blast_hit_tair=AT4G32440.1 Plant Tudor-like RNA-binding protein;best_blast_hit_sprot=sp|Q9FZD9|DUF3_ARATH DUF724 domain-containing protein 3;best_blast_hit_trembl_plants=tr|K7ML77|K7ML77_SOYBN Uncharacterized protein
LotjaGi4g1v0267900	OG0010814	191: miR398	Lj, Os	LotjaGi4g1v0267900	miR398_1-3p	Gene	Lj		Tetratricopeptide repeat-like superfamily protein, putative isoform 1;interpro_id=IPR011990 (Tetratricopeptide-like helical domain);gene_ontology_id=GO:0016020, GO:0016021;best_blast_hit_tair=AT5G41950.1 Tetratricopeptide repeat (TPR)-like superfamily protein;best_blast_hit_sprot=sp|Q8N0Z6|TTC5_HUMAN Tetratricopeptide repeat protein 5;best_blast_hit_trembl_plants=tr|V7CDJ7|V7CDJ7_PHAVU Uncharacterized protein
LotjaGi4g1v0268100	OG0006210	309: novel_miRNA_35, novel_miRNA_36	Lj	LotjaGi4g1v0268100	novel_miRNA_35-5p	Gene	Lj		Kinase family protein;interpro_id=IPR011009 (Protein kinase-like domain);gene_ontology_id=GO:0000166, GO:0004672, GO:0004674, GO:0005524, GO:0006468, GO:0016301, GO:0016310, GO:0016740, GO:0048825;best_blast_hit_tair=AT2G26700.1 AGC (cAMP-dependent, cGMP-dependent and protein kinase C) kinase family protein;best_blast_hit_sprot=sp|Q64FQ2|PID2_ARATH Protein kinase PINOID 2;best_blast_hit_trembl_plants=tr|A0A151S8P4|A0A151S8P4_CAJCA Protein kinase G11A
LotjaGi4g1v0268200_LC	OG0001277	585: miR156, miR157	Lj	LotjaGi4g1v0268200_LC	miR156d_1-3p	Gene	Lj		Early nodulin-93;interpro_id=IPR005050 (Early nodulin 93 ENOD93 protein);gene_ontology_id=N.A.;best_blast_hit_tair=AT5G25940.1 early nodulin-like protein;best_blast_hit_sprot=sp|Q02921|NO93_SOYBN Early nodulin-93;best_blast_hit_trembl_plants=tr|I3SX92|I3SX92_LOTJA Uncharacterized protein, Early nodulin-93;interpro_id=IPR005050 (Early nodulin 93 ENOD93 protein);gene_ontology_id=GO:0016020, GO:0016021;best_blast_hit_tair=AT5G25940.1 early nodulin-like protein;best_blast_hit_sprot=sp|Q02921|NO93_SOYBN Early nodulin-93;best_blast_hit_trembl_plants=tr|A0A061GP96|A0A061GP96_THECC Early nodulin-93 isoform 1
LotjaGi4g1v0268600	OG0011798	407: novel_miRNA_61	Lj	LotjaGi4g1v0268600	novel_miRNA_61-5p	Gene	Lj		Zinc finger CCCH domain protein;interpro_id=IPR000571 (Zinc finger%2C CCCH-type);gene_ontology_id=GO:0046872;best_blast_hit_tair=AT3G19360.1 Zinc finger (CCCH-type) family protein;best_blast_hit_sprot=sp|Q9LT81|C3H39_ARATH Zinc finger CCCH domain-containing protein 39;best_blast_hit_trembl_plants=tr|K7ML63|K7ML63_SOYBN Uncharacterized protein
LotjaGi4g1v0268700	OG0006743	417: miR1507	Lj	LotjaGi4g1v0268700	miR1507_1-3p	Gene	Lj		Nudix family hydrolase;interpro_id=IPR015375 (NADH pyrophosphatase-like%2C N-terminal), IPR015797 (NUDIX hydrolase domain-like);gene_ontology_id=GO:0016787, GO:0046872;best_blast_hit_tair=AT5G20070.1 nudix hydrolase homolog 19;best_blast_hit_sprot=sp|Q94A82|NUD19_ARATH Nudix hydrolase 19, chloroplastic;best_blast_hit_trembl_plants=tr|G7JVC3|G7JVC3_MEDTR Nudix family hydrolase, Nudix family hydrolase;interpro_id=N.A.;gene_ontology_id=GO:0016787, GO:0046872;best_blast_hit_tair=AT5G20070.1 nudix hydrolase homolog 19;best_blast_hit_sprot=sp|Q94A82|NUD19_ARATH Nudix hydrolase 19, chloroplastic;best_blast_hit_trembl_plants=tr|G7JVC3|G7JVC3_MEDTR Nudix family hydrolase
LotjaGi4g1v0268700	OG0006743	43: novel_miRNA_43	Lj	LotjaGi4g1v0268700	novel_miRNA_43-5p	Gene	Lj		Nudix family hydrolase;interpro_id=IPR015375 (NADH pyrophosphatase-like%2C N-terminal), IPR015797 (NUDIX hydrolase domain-like);gene_ontology_id=GO:0016787, GO:0046872;best_blast_hit_tair=AT5G20070.1 nudix hydrolase homolog 19;best_blast_hit_sprot=sp|Q94A82|NUD19_ARATH Nudix hydrolase 19, chloroplastic;best_blast_hit_trembl_plants=tr|G7JVC3|G7JVC3_MEDTR Nudix family hydrolase, Nudix family hydrolase;interpro_id=N.A.;gene_ontology_id=GO:0016787, GO:0046872;best_blast_hit_tair=AT5G20070.1 nudix hydrolase homolog 19;best_blast_hit_sprot=sp|Q94A82|NUD19_ARATH Nudix hydrolase 19, chloroplastic;best_blast_hit_trembl_plants=tr|G7JVC3|G7JVC3_MEDTR Nudix family hydrolase
LotjaGi4g1v0268700	OG0006743	387: miR11123	Lj	LotjaGi4g1v0268700	miR11123_1-5p	Gene	Lj		Nudix family hydrolase;interpro_id=IPR015375 (NADH pyrophosphatase-like%2C N-terminal), IPR015797 (NUDIX hydrolase domain-like);gene_ontology_id=GO:0016787, GO:0046872;best_blast_hit_tair=AT5G20070.1 nudix hydrolase homolog 19;best_blast_hit_sprot=sp|Q94A82|NUD19_ARATH Nudix hydrolase 19, chloroplastic;best_blast_hit_trembl_plants=tr|G7JVC3|G7JVC3_MEDTR Nudix family hydrolase, Nudix family hydrolase;interpro_id=N.A.;gene_ontology_id=GO:0016787, GO:0046872;best_blast_hit_tair=AT5G20070.1 nudix hydrolase homolog 19;best_blast_hit_sprot=sp|Q94A82|NUD19_ARATH Nudix hydrolase 19, chloroplastic;best_blast_hit_trembl_plants=tr|G7JVC3|G7JVC3_MEDTR Nudix family hydrolase
LotjaGi4g1v0268700	OG0006743	94: novel_miRNA_11	Lj	LotjaGi4g1v0268700	novel_miRNA_11-5p	Gene	Lj		Nudix family hydrolase;interpro_id=IPR015375 (NADH pyrophosphatase-like%2C N-terminal), IPR015797 (NUDIX hydrolase domain-like);gene_ontology_id=GO:0016787, GO:0046872;best_blast_hit_tair=AT5G20070.1 nudix hydrolase homolog 19;best_blast_hit_sprot=sp|Q94A82|NUD19_ARATH Nudix hydrolase 19, chloroplastic;best_blast_hit_trembl_plants=tr|G7JVC3|G7JVC3_MEDTR Nudix family hydrolase, Nudix family hydrolase;interpro_id=N.A.;gene_ontology_id=GO:0016787, GO:0046872;best_blast_hit_tair=AT5G20070.1 nudix hydrolase homolog 19;best_blast_hit_sprot=sp|Q94A82|NUD19_ARATH Nudix hydrolase 19, chloroplastic;best_blast_hit_trembl_plants=tr|G7JVC3|G7JVC3_MEDTR Nudix family hydrolase
LotjaGi4g1v0268800	OG0003894	475: miR167	Lj	LotjaGi4g1v0268800	miR167_6-3p	Gene	Lj		Aspartate racemase;interpro_id=IPR001920 (Asp/Glu racemase), IPR015942 (Asp/Glu/hydantoin racemase);gene_ontology_id=GO:0006520, GO:0006807, GO:0008152, GO:0016855, GO:0036361;best_blast_hit_tair=AT1G15410.1 aspartate-glutamate racemase family;best_blast_hit_sprot=sp|O58403|RACD_PYRHO Aspartate racemase;best_blast_hit_trembl_plants=tr|A0A0L9TSD3|A0A0L9TSD3_PHAAN Uncharacterized protein
LotjaGi4g1v0268800	OG0003894	106: miR3623	Lj	LotjaGi4g1v0268800	miR3623_1-3p	Gene	Lj		Aspartate racemase;interpro_id=IPR001920 (Asp/Glu racemase), IPR015942 (Asp/Glu/hydantoin racemase);gene_ontology_id=GO:0006520, GO:0006807, GO:0008152, GO:0016855, GO:0036361;best_blast_hit_tair=AT1G15410.1 aspartate-glutamate racemase family;best_blast_hit_sprot=sp|O58403|RACD_PYRHO Aspartate racemase;best_blast_hit_trembl_plants=tr|A0A0L9TSD3|A0A0L9TSD3_PHAAN Uncharacterized protein
LotjaGi4g1v0268800	OG0003894	148: miR7517	Lj	LotjaGi4g1v0268800	miR7517_1-5p	Gene	Lj		Aspartate racemase;interpro_id=IPR001920 (Asp/Glu racemase), IPR015942 (Asp/Glu/hydantoin racemase);gene_ontology_id=GO:0006520, GO:0006807, GO:0008152, GO:0016855, GO:0036361;best_blast_hit_tair=AT1G15410.1 aspartate-glutamate racemase family;best_blast_hit_sprot=sp|O58403|RACD_PYRHO Aspartate racemase;best_blast_hit_trembl_plants=tr|A0A0L9TSD3|A0A0L9TSD3_PHAAN Uncharacterized protein
LotjaGi4g1v0268800	OG0003894	264: miR11123	Lj	LotjaGi4g1v0268800	miR11123_1-3p	Gene	Lj		Aspartate racemase;interpro_id=IPR001920 (Asp/Glu racemase), IPR015942 (Asp/Glu/hydantoin racemase);gene_ontology_id=GO:0006520, GO:0006807, GO:0008152, GO:0016855, GO:0036361;best_blast_hit_tair=AT1G15410.1 aspartate-glutamate racemase family;best_blast_hit_sprot=sp|O58403|RACD_PYRHO Aspartate racemase;best_blast_hit_trembl_plants=tr|A0A0L9TSD3|A0A0L9TSD3_PHAAN Uncharacterized protein
LotjaGi4g1v0269100	OG0009266	221: miR398	Lj	LotjaGi4g1v0269100	miR398_1-5p	Gene	Lj		Zinc finger CCCH domain protein;interpro_id=IPR000571 (Zinc finger%2C CCCH-type);gene_ontology_id=GO:0003676, GO:0003723, GO:0046872;best_blast_hit_tair=AT2G02160.1 CCCH-type zinc finger family protein;best_blast_hit_sprot=sp|Q6AT25|C3H34_ORYSJ Zinc finger CCCH domain-containing protein 34;best_blast_hit_trembl_plants=tr|A0A0R0JP67|A0A0R0JP67_SOYBN Uncharacterized protein, Zinc finger CCCH domain protein;interpro_id=IPR000571 (Zinc finger%2C CCCH-type);gene_ontology_id=GO:0046872;best_blast_hit_tair=AT2G02160.1 CCCH-type zinc finger family protein;best_blast_hit_sprot=sp|Q9ZUM0|C3H17_ARATH Zinc finger CCCH domain-containing protein 17;best_blast_hit_trembl_plants=tr|K7KNK6|K7KNK6_SOYBN Uncharacterized protein
LotjaGi4g1v0269100	OG0009266	279: miR395, novel_miRNA_24	Lj	LotjaGi4g1v0269100	miR395_4-5p	Gene	Lj		Zinc finger CCCH domain protein;interpro_id=IPR000571 (Zinc finger%2C CCCH-type);gene_ontology_id=GO:0003676, GO:0003723, GO:0046872;best_blast_hit_tair=AT2G02160.1 CCCH-type zinc finger family protein;best_blast_hit_sprot=sp|Q6AT25|C3H34_ORYSJ Zinc finger CCCH domain-containing protein 34;best_blast_hit_trembl_plants=tr|A0A0R0JP67|A0A0R0JP67_SOYBN Uncharacterized protein, Zinc finger CCCH domain protein;interpro_id=IPR000571 (Zinc finger%2C CCCH-type);gene_ontology_id=GO:0046872;best_blast_hit_tair=AT2G02160.1 CCCH-type zinc finger family protein;best_blast_hit_sprot=sp|Q9ZUM0|C3H17_ARATH Zinc finger CCCH domain-containing protein 17;best_blast_hit_trembl_plants=tr|K7KNK6|K7KNK6_SOYBN Uncharacterized protein
LotjaGi4g1v0269400	OG0002244	695: novel_miRNA_26, novel_miRNA_27	Lj	LotjaGi4g1v0269400	novel_miRNA_27-3p	Gene	Lj		Lactoylglutathione lyase/glyoxalase I family protein;interpro_id=IPR029068 (Glyoxalase/Bleomycin resistance protein/Dihydroxybiphenyl dioxygenase);gene_ontology_id=GO:0016829;best_blast_hit_tair=AT1G80160.1 Lactoylglutathione lyase / glyoxalase I family protein;best_blast_hit_sprot=sp|A4IS40|FOSB_GEOTN Metallothiol transferase FosB;best_blast_hit_trembl_plants=tr|I3SBX8|I3SBX8_LOTJA Uncharacterized protein
LotjaGi4g1v0269400	OG0002244	161: miR395	Lj	LotjaGi4g1v0269400	miR395_10-3p	Gene	Lj		Lactoylglutathione lyase/glyoxalase I family protein;interpro_id=IPR029068 (Glyoxalase/Bleomycin resistance protein/Dihydroxybiphenyl dioxygenase);gene_ontology_id=GO:0016829;best_blast_hit_tair=AT1G80160.1 Lactoylglutathione lyase / glyoxalase I family protein;best_blast_hit_sprot=sp|A4IS40|FOSB_GEOTN Metallothiol transferase FosB;best_blast_hit_trembl_plants=tr|I3SBX8|I3SBX8_LOTJA Uncharacterized protein
LotjaGi4g1v0269400	OG0002244	199: miR165, miR166	Lj	LotjaGi4g1v0269400	miR166_4-3p	Gene	Lj		Lactoylglutathione lyase/glyoxalase I family protein;interpro_id=IPR029068 (Glyoxalase/Bleomycin resistance protein/Dihydroxybiphenyl dioxygenase);gene_ontology_id=GO:0016829;best_blast_hit_tair=AT1G80160.1 Lactoylglutathione lyase / glyoxalase I family protein;best_blast_hit_sprot=sp|A4IS40|FOSB_GEOTN Metallothiol transferase FosB;best_blast_hit_trembl_plants=tr|I3SBX8|I3SBX8_LOTJA Uncharacterized protein
LotjaGi4g1v0269400	OG0002244	445: miR166	Lj	LotjaGi4g1v0269400	miR166_2-5p	Gene	Lj		Lactoylglutathione lyase/glyoxalase I family protein;interpro_id=IPR029068 (Glyoxalase/Bleomycin resistance protein/Dihydroxybiphenyl dioxygenase);gene_ontology_id=GO:0016829;best_blast_hit_tair=AT1G80160.1 Lactoylglutathione lyase / glyoxalase I family protein;best_blast_hit_sprot=sp|A4IS40|FOSB_GEOTN Metallothiol transferase FosB;best_blast_hit_trembl_plants=tr|I3SBX8|I3SBX8_LOTJA Uncharacterized protein
LotjaGi4g1v0269400	OG0002244	322: miR160	Lj	LotjaGi4g1v0269400	miR160b_1-5p	Gene	Lj		Lactoylglutathione lyase/glyoxalase I family protein;interpro_id=IPR029068 (Glyoxalase/Bleomycin resistance protein/Dihydroxybiphenyl dioxygenase);gene_ontology_id=GO:0016829;best_blast_hit_tair=AT1G80160.1 Lactoylglutathione lyase / glyoxalase I family protein;best_blast_hit_sprot=sp|A4IS40|FOSB_GEOTN Metallothiol transferase FosB;best_blast_hit_trembl_plants=tr|I3SBX8|I3SBX8_LOTJA Uncharacterized protein
LotjaGi4g1v0269400	OG0002244	252: miR170, miR171	Lj	LotjaGi4g1v0269400	miR171_3-5p	Gene	Lj		Lactoylglutathione lyase/glyoxalase I family protein;interpro_id=IPR029068 (Glyoxalase/Bleomycin resistance protein/Dihydroxybiphenyl dioxygenase);gene_ontology_id=GO:0016829;best_blast_hit_tair=AT1G80160.1 Lactoylglutathione lyase / glyoxalase I family protein;best_blast_hit_sprot=sp|A4IS40|FOSB_GEOTN Metallothiol transferase FosB;best_blast_hit_trembl_plants=tr|I3SBX8|I3SBX8_LOTJA Uncharacterized protein
LotjaGi4g1v0269400	OG0002244	794: novel_miRNA_64	Lj	LotjaGi4g1v0269400	novel_miRNA_64-5p	Gene	Lj		Lactoylglutathione lyase/glyoxalase I family protein;interpro_id=IPR029068 (Glyoxalase/Bleomycin resistance protein/Dihydroxybiphenyl dioxygenase);gene_ontology_id=GO:0016829;best_blast_hit_tair=AT1G80160.1 Lactoylglutathione lyase / glyoxalase I family protein;best_blast_hit_sprot=sp|A4IS40|FOSB_GEOTN Metallothiol transferase FosB;best_blast_hit_trembl_plants=tr|I3SBX8|I3SBX8_LOTJA Uncharacterized protein
LotjaGi4g1v0269400	OG0002244	380: miR165, miR166	Lj	LotjaGi4g1v0269400	miR166_8-5p	Gene	Lj		Lactoylglutathione lyase/glyoxalase I family protein;interpro_id=IPR029068 (Glyoxalase/Bleomycin resistance protein/Dihydroxybiphenyl dioxygenase);gene_ontology_id=GO:0016829;best_blast_hit_tair=AT1G80160.1 Lactoylglutathione lyase / glyoxalase I family protein;best_blast_hit_sprot=sp|A4IS40|FOSB_GEOTN Metallothiol transferase FosB;best_blast_hit_trembl_plants=tr|I3SBX8|I3SBX8_LOTJA Uncharacterized protein
LotjaGi4g1v0269400	OG0002244	220: miR398	Lj	LotjaGi4g1v0269400	miR398_2-5p	Gene	Lj		Lactoylglutathione lyase/glyoxalase I family protein;interpro_id=IPR029068 (Glyoxalase/Bleomycin resistance protein/Dihydroxybiphenyl dioxygenase);gene_ontology_id=GO:0016829;best_blast_hit_tair=AT1G80160.1 Lactoylglutathione lyase / glyoxalase I family protein;best_blast_hit_sprot=sp|A4IS40|FOSB_GEOTN Metallothiol transferase FosB;best_blast_hit_trembl_plants=tr|I3SBX8|I3SBX8_LOTJA Uncharacterized protein
LotjaGi4g1v0269400	OG0002244	161: miR395	Lj	LotjaGi4g1v0269400	miR395_4-3p	Gene	Lj		Lactoylglutathione lyase/glyoxalase I family protein;interpro_id=IPR029068 (Glyoxalase/Bleomycin resistance protein/Dihydroxybiphenyl dioxygenase);gene_ontology_id=GO:0016829;best_blast_hit_tair=AT1G80160.1 Lactoylglutathione lyase / glyoxalase I family protein;best_blast_hit_sprot=sp|A4IS40|FOSB_GEOTN Metallothiol transferase FosB;best_blast_hit_trembl_plants=tr|I3SBX8|I3SBX8_LOTJA Uncharacterized protein
LotjaGi4g1v0269400	OG0002244	7: miR395	Lj	LotjaGi4g1v0269400	miR395_6-5p	Gene	Lj		Lactoylglutathione lyase/glyoxalase I family protein;interpro_id=IPR029068 (Glyoxalase/Bleomycin resistance protein/Dihydroxybiphenyl dioxygenase);gene_ontology_id=GO:0016829;best_blast_hit_tair=AT1G80160.1 Lactoylglutathione lyase / glyoxalase I family protein;best_blast_hit_sprot=sp|A4IS40|FOSB_GEOTN Metallothiol transferase FosB;best_blast_hit_trembl_plants=tr|I3SBX8|I3SBX8_LOTJA Uncharacterized protein
LotjaGi4g1v0269400	OG0002244	161: miR395	Lj	LotjaGi4g1v0269400	miR395_5-3p	Gene	Lj		Lactoylglutathione lyase/glyoxalase I family protein;interpro_id=IPR029068 (Glyoxalase/Bleomycin resistance protein/Dihydroxybiphenyl dioxygenase);gene_ontology_id=GO:0016829;best_blast_hit_tair=AT1G80160.1 Lactoylglutathione lyase / glyoxalase I family protein;best_blast_hit_sprot=sp|A4IS40|FOSB_GEOTN Metallothiol transferase FosB;best_blast_hit_trembl_plants=tr|I3SBX8|I3SBX8_LOTJA Uncharacterized protein
LotjaGi4g1v0269400	OG0002244	161: miR395	Lj	LotjaGi4g1v0269400	miR395_8-3p	Gene	Lj		Lactoylglutathione lyase/glyoxalase I family protein;interpro_id=IPR029068 (Glyoxalase/Bleomycin resistance protein/Dihydroxybiphenyl dioxygenase);gene_ontology_id=GO:0016829;best_blast_hit_tair=AT1G80160.1 Lactoylglutathione lyase / glyoxalase I family protein;best_blast_hit_sprot=sp|A4IS40|FOSB_GEOTN Metallothiol transferase FosB;best_blast_hit_trembl_plants=tr|I3SBX8|I3SBX8_LOTJA Uncharacterized protein
LotjaGi4g1v0269400	OG0002244	679: miR2119	Lj	LotjaGi4g1v0269400	miR2119_2-5p	Gene	Lj		Lactoylglutathione lyase/glyoxalase I family protein;interpro_id=IPR029068 (Glyoxalase/Bleomycin resistance protein/Dihydroxybiphenyl dioxygenase);gene_ontology_id=GO:0016829;best_blast_hit_tair=AT1G80160.1 Lactoylglutathione lyase / glyoxalase I family protein;best_blast_hit_sprot=sp|A4IS40|FOSB_GEOTN Metallothiol transferase FosB;best_blast_hit_trembl_plants=tr|I3SBX8|I3SBX8_LOTJA Uncharacterized protein
LotjaGi4g1v0269400	OG0002244	322: miR160	Lj	LotjaGi4g1v0269400	miR160a_1-5p	Gene	Lj		Lactoylglutathione lyase/glyoxalase I family protein;interpro_id=IPR029068 (Glyoxalase/Bleomycin resistance protein/Dihydroxybiphenyl dioxygenase);gene_ontology_id=GO:0016829;best_blast_hit_tair=AT1G80160.1 Lactoylglutathione lyase / glyoxalase I family protein;best_blast_hit_sprot=sp|A4IS40|FOSB_GEOTN Metallothiol transferase FosB;best_blast_hit_trembl_plants=tr|I3SBX8|I3SBX8_LOTJA Uncharacterized protein
LotjaGi4g1v0269400	OG0002244	288: miR390	Lj	LotjaGi4g1v0269400	miR390_4-3p	Gene	Lj		Lactoylglutathione lyase/glyoxalase I family protein;interpro_id=IPR029068 (Glyoxalase/Bleomycin resistance protein/Dihydroxybiphenyl dioxygenase);gene_ontology_id=GO:0016829;best_blast_hit_tair=AT1G80160.1 Lactoylglutathione lyase / glyoxalase I family protein;best_blast_hit_sprot=sp|A4IS40|FOSB_GEOTN Metallothiol transferase FosB;best_blast_hit_trembl_plants=tr|I3SBX8|I3SBX8_LOTJA Uncharacterized protein
LotjaGi4g1v0269400	OG0002244	708: miR5824, novel_miRNA_58	Lj	LotjaGi4g1v0269400	novel_miRNA_58-3p	Gene	Lj		Lactoylglutathione lyase/glyoxalase I family protein;interpro_id=IPR029068 (Glyoxalase/Bleomycin resistance protein/Dihydroxybiphenyl dioxygenase);gene_ontology_id=GO:0016829;best_blast_hit_tair=AT1G80160.1 Lactoylglutathione lyase / glyoxalase I family protein;best_blast_hit_sprot=sp|A4IS40|FOSB_GEOTN Metallothiol transferase FosB;best_blast_hit_trembl_plants=tr|I3SBX8|I3SBX8_LOTJA Uncharacterized protein
LotjaGi4g1v0269400	OG0002244	651: novel_miRNA_1	Lj	LotjaGi4g1v0269400	novel_miRNA_1-5p	Gene	Lj		Lactoylglutathione lyase/glyoxalase I family protein;interpro_id=IPR029068 (Glyoxalase/Bleomycin resistance protein/Dihydroxybiphenyl dioxygenase);gene_ontology_id=GO:0016829;best_blast_hit_tair=AT1G80160.1 Lactoylglutathione lyase / glyoxalase I family protein;best_blast_hit_sprot=sp|A4IS40|FOSB_GEOTN Metallothiol transferase FosB;best_blast_hit_trembl_plants=tr|I3SBX8|I3SBX8_LOTJA Uncharacterized protein
LotjaGi4g1v0269400	OG0002244	161: miR395	Lj	LotjaGi4g1v0269400	miR395_9-3p	Gene	Lj		Lactoylglutathione lyase/glyoxalase I family protein;interpro_id=IPR029068 (Glyoxalase/Bleomycin resistance protein/Dihydroxybiphenyl dioxygenase);gene_ontology_id=GO:0016829;best_blast_hit_tair=AT1G80160.1 Lactoylglutathione lyase / glyoxalase I family protein;best_blast_hit_sprot=sp|A4IS40|FOSB_GEOTN Metallothiol transferase FosB;best_blast_hit_trembl_plants=tr|I3SBX8|I3SBX8_LOTJA Uncharacterized protein
LotjaGi4g1v0269400	OG0002244	161: miR395	Lj	LotjaGi4g1v0269400	miR395_2-3p	Gene	Lj		Lactoylglutathione lyase/glyoxalase I family protein;interpro_id=IPR029068 (Glyoxalase/Bleomycin resistance protein/Dihydroxybiphenyl dioxygenase);gene_ontology_id=GO:0016829;best_blast_hit_tair=AT1G80160.1 Lactoylglutathione lyase / glyoxalase I family protein;best_blast_hit_sprot=sp|A4IS40|FOSB_GEOTN Metallothiol transferase FosB;best_blast_hit_trembl_plants=tr|I3SBX8|I3SBX8_LOTJA Uncharacterized protein
LotjaGi4g1v0269400	OG0002244	305: miR11095, miR5144, novel_miRNA_34, novel_miRNA_63	Lj	LotjaGi4g1v0269400	novel_miRNA_63-5p	Gene	Lj		Lactoylglutathione lyase/glyoxalase I family protein;interpro_id=IPR029068 (Glyoxalase/Bleomycin resistance protein/Dihydroxybiphenyl dioxygenase);gene_ontology_id=GO:0016829;best_blast_hit_tair=AT1G80160.1 Lactoylglutathione lyase / glyoxalase I family protein;best_blast_hit_sprot=sp|A4IS40|FOSB_GEOTN Metallothiol transferase FosB;best_blast_hit_trembl_plants=tr|I3SBX8|I3SBX8_LOTJA Uncharacterized protein
LotjaGi4g1v0269400	OG0002244	161: miR395	Lj	LotjaGi4g1v0269400	miR395_7-3p	Gene	Lj		Lactoylglutathione lyase/glyoxalase I family protein;interpro_id=IPR029068 (Glyoxalase/Bleomycin resistance protein/Dihydroxybiphenyl dioxygenase);gene_ontology_id=GO:0016829;best_blast_hit_tair=AT1G80160.1 Lactoylglutathione lyase / glyoxalase I family protein;best_blast_hit_sprot=sp|A4IS40|FOSB_GEOTN Metallothiol transferase FosB;best_blast_hit_trembl_plants=tr|I3SBX8|I3SBX8_LOTJA Uncharacterized protein
LotjaGi4g1v0269400	OG0002244	305: miR11095, miR5144, novel_miRNA_34, novel_miRNA_63	Lj	LotjaGi4g1v0269400	miR11095_1-5p	Gene	Lj		Lactoylglutathione lyase/glyoxalase I family protein;interpro_id=IPR029068 (Glyoxalase/Bleomycin resistance protein/Dihydroxybiphenyl dioxygenase);gene_ontology_id=GO:0016829;best_blast_hit_tair=AT1G80160.1 Lactoylglutathione lyase / glyoxalase I family protein;best_blast_hit_sprot=sp|A4IS40|FOSB_GEOTN Metallothiol transferase FosB;best_blast_hit_trembl_plants=tr|I3SBX8|I3SBX8_LOTJA Uncharacterized protein
LotjaGi4g1v0269400	OG0002244	241: novel_miRNA_46	Lj	LotjaGi4g1v0269400	novel_miRNA_46-3p	Gene	Lj		Lactoylglutathione lyase/glyoxalase I family protein;interpro_id=IPR029068 (Glyoxalase/Bleomycin resistance protein/Dihydroxybiphenyl dioxygenase);gene_ontology_id=GO:0016829;best_blast_hit_tair=AT1G80160.1 Lactoylglutathione lyase / glyoxalase I family protein;best_blast_hit_sprot=sp|A4IS40|FOSB_GEOTN Metallothiol transferase FosB;best_blast_hit_trembl_plants=tr|I3SBX8|I3SBX8_LOTJA Uncharacterized protein
LotjaGi4g1v0269400	OG0002244	531: novel_miRNA_17	Lj	LotjaGi4g1v0269400	novel_miRNA_17-3p	Gene	Lj		Lactoylglutathione lyase/glyoxalase I family protein;interpro_id=IPR029068 (Glyoxalase/Bleomycin resistance protein/Dihydroxybiphenyl dioxygenase);gene_ontology_id=GO:0016829;best_blast_hit_tair=AT1G80160.1 Lactoylglutathione lyase / glyoxalase I family protein;best_blast_hit_sprot=sp|A4IS40|FOSB_GEOTN Metallothiol transferase FosB;best_blast_hit_trembl_plants=tr|I3SBX8|I3SBX8_LOTJA Uncharacterized protein
LotjaGi4g1v0269400	OG0002244	380: miR165, miR166	Lj	LotjaGi4g1v0269400	miR166_7-5p	Gene	Lj		Lactoylglutathione lyase/glyoxalase I family protein;interpro_id=IPR029068 (Glyoxalase/Bleomycin resistance protein/Dihydroxybiphenyl dioxygenase);gene_ontology_id=GO:0016829;best_blast_hit_tair=AT1G80160.1 Lactoylglutathione lyase / glyoxalase I family protein;best_blast_hit_sprot=sp|A4IS40|FOSB_GEOTN Metallothiol transferase FosB;best_blast_hit_trembl_plants=tr|I3SBX8|I3SBX8_LOTJA Uncharacterized protein
LotjaGi4g1v0269400	OG0002244	148: miR7517	Lj	LotjaGi4g1v0269400	miR7517_1-5p	Gene	Lj		Lactoylglutathione lyase/glyoxalase I family protein;interpro_id=IPR029068 (Glyoxalase/Bleomycin resistance protein/Dihydroxybiphenyl dioxygenase);gene_ontology_id=GO:0016829;best_blast_hit_tair=AT1G80160.1 Lactoylglutathione lyase / glyoxalase I family protein;best_blast_hit_sprot=sp|A4IS40|FOSB_GEOTN Metallothiol transferase FosB;best_blast_hit_trembl_plants=tr|I3SBX8|I3SBX8_LOTJA Uncharacterized protein
LotjaGi4g1v0269400	OG0002244	223: miR7832, novel_miRNA_32	Lj	LotjaGi4g1v0269400	miR7832_1-5p	Gene	Lj		Lactoylglutathione lyase/glyoxalase I family protein;interpro_id=IPR029068 (Glyoxalase/Bleomycin resistance protein/Dihydroxybiphenyl dioxygenase);gene_ontology_id=GO:0016829;best_blast_hit_tair=AT1G80160.1 Lactoylglutathione lyase / glyoxalase I family protein;best_blast_hit_sprot=sp|A4IS40|FOSB_GEOTN Metallothiol transferase FosB;best_blast_hit_trembl_plants=tr|I3SBX8|I3SBX8_LOTJA Uncharacterized protein
LotjaGi4g1v0269500	OG0008213	39: miR2111	Lj	LotjaGi4g1v0269500	miR2111_2-3p	Gene	Lj		RNA polymerase II transcription mediator;interpro_id=N.A.;gene_ontology_id=GO:0001104, GO:0006357, GO:0016592;best_blast_hit_tair=AT5G20170.1 RNA polymerase II transcription mediator;best_blast_hit_sprot=sp|F4K460|MED17_ARATH Mediator of RNA polymerase II transcription subunit 17;best_blast_hit_trembl_plants=tr|K7KNJ6|K7KNJ6_SOYBN Uncharacterized protein
LotjaGi4g1v0269500	OG0008213	199: miR165, miR166	Lj	LotjaGi4g1v0269500	miR166_8-3p	Gene	Lj		RNA polymerase II transcription mediator;interpro_id=N.A.;gene_ontology_id=GO:0001104, GO:0006357, GO:0016592;best_blast_hit_tair=AT5G20170.1 RNA polymerase II transcription mediator;best_blast_hit_sprot=sp|F4K460|MED17_ARATH Mediator of RNA polymerase II transcription subunit 17;best_blast_hit_trembl_plants=tr|K7KNJ6|K7KNJ6_SOYBN Uncharacterized protein
LotjaGi4g1v0269500	OG0008213	199: miR165, miR166	Lj	LotjaGi4g1v0269500	miR166_9-3p	Gene	Lj		RNA polymerase II transcription mediator;interpro_id=N.A.;gene_ontology_id=GO:0001104, GO:0006357, GO:0016592;best_blast_hit_tair=AT5G20170.1 RNA polymerase II transcription mediator;best_blast_hit_sprot=sp|F4K460|MED17_ARATH Mediator of RNA polymerase II transcription subunit 17;best_blast_hit_trembl_plants=tr|K7KNJ6|K7KNJ6_SOYBN Uncharacterized protein
LotjaGi4g1v0269500	OG0008213	199: miR165, miR166	Lj	LotjaGi4g1v0269500	miR166b_1-3p	Gene	Lj		RNA polymerase II transcription mediator;interpro_id=N.A.;gene_ontology_id=GO:0001104, GO:0006357, GO:0016592;best_blast_hit_tair=AT5G20170.1 RNA polymerase II transcription mediator;best_blast_hit_sprot=sp|F4K460|MED17_ARATH Mediator of RNA polymerase II transcription subunit 17;best_blast_hit_trembl_plants=tr|K7KNJ6|K7KNJ6_SOYBN Uncharacterized protein
LotjaGi4g1v0269500	OG0008213	471: miR3623	Lj	LotjaGi4g1v0269500	miR3623_1-5p	Gene	Lj		RNA polymerase II transcription mediator;interpro_id=N.A.;gene_ontology_id=GO:0001104, GO:0006357, GO:0016592;best_blast_hit_tair=AT5G20170.1 RNA polymerase II transcription mediator;best_blast_hit_sprot=sp|F4K460|MED17_ARATH Mediator of RNA polymerase II transcription subunit 17;best_blast_hit_trembl_plants=tr|K7KNJ6|K7KNJ6_SOYBN Uncharacterized protein
LotjaGi4g1v0269500	OG0008213	199: miR165, miR166	Lj	LotjaGi4g1v0269500	miR166_10-3p	Gene	Lj		RNA polymerase II transcription mediator;interpro_id=N.A.;gene_ontology_id=GO:0001104, GO:0006357, GO:0016592;best_blast_hit_tair=AT5G20170.1 RNA polymerase II transcription mediator;best_blast_hit_sprot=sp|F4K460|MED17_ARATH Mediator of RNA polymerase II transcription subunit 17;best_blast_hit_trembl_plants=tr|K7KNJ6|K7KNJ6_SOYBN Uncharacterized protein
LotjaGi4g1v0269500	OG0008213	199: miR165, miR166	Lj	LotjaGi4g1v0269500	miR166a_1-3p	Gene	Lj		RNA polymerase II transcription mediator;interpro_id=N.A.;gene_ontology_id=GO:0001104, GO:0006357, GO:0016592;best_blast_hit_tair=AT5G20170.1 RNA polymerase II transcription mediator;best_blast_hit_sprot=sp|F4K460|MED17_ARATH Mediator of RNA polymerase II transcription subunit 17;best_blast_hit_trembl_plants=tr|K7KNJ6|K7KNJ6_SOYBN Uncharacterized protein
LotjaGi4g1v0269500	OG0008213	199: miR165, miR166	Lj	LotjaGi4g1v0269500	miR166_1-3p	Gene	Lj		RNA polymerase II transcription mediator;interpro_id=N.A.;gene_ontology_id=GO:0001104, GO:0006357, GO:0016592;best_blast_hit_tair=AT5G20170.1 RNA polymerase II transcription mediator;best_blast_hit_sprot=sp|F4K460|MED17_ARATH Mediator of RNA polymerase II transcription subunit 17;best_blast_hit_trembl_plants=tr|K7KNJ6|K7KNJ6_SOYBN Uncharacterized protein
LotjaGi4g1v0269500	OG0008213	39: miR2111	Lj	LotjaGi4g1v0269500	miR2111_1-3p	Gene	Lj		RNA polymerase II transcription mediator;interpro_id=N.A.;gene_ontology_id=GO:0001104, GO:0006357, GO:0016592;best_blast_hit_tair=AT5G20170.1 RNA polymerase II transcription mediator;best_blast_hit_sprot=sp|F4K460|MED17_ARATH Mediator of RNA polymerase II transcription subunit 17;best_blast_hit_trembl_plants=tr|K7KNJ6|K7KNJ6_SOYBN Uncharacterized protein
LotjaGi4g1v0269500	OG0008213	794: novel_miRNA_64	Lj	LotjaGi4g1v0269500	novel_miRNA_64-5p	Gene	Lj		RNA polymerase II transcription mediator;interpro_id=N.A.;gene_ontology_id=GO:0001104, GO:0006357, GO:0016592;best_blast_hit_tair=AT5G20170.1 RNA polymerase II transcription mediator;best_blast_hit_sprot=sp|F4K460|MED17_ARATH Mediator of RNA polymerase II transcription subunit 17;best_blast_hit_trembl_plants=tr|K7KNJ6|K7KNJ6_SOYBN Uncharacterized protein
LotjaGi4g1v0269500	OG0008213	39: miR2111	Lj	LotjaGi4g1v0269500	miR2111_4-3p	Gene	Lj		RNA polymerase II transcription mediator;interpro_id=N.A.;gene_ontology_id=GO:0001104, GO:0006357, GO:0016592;best_blast_hit_tair=AT5G20170.1 RNA polymerase II transcription mediator;best_blast_hit_sprot=sp|F4K460|MED17_ARATH Mediator of RNA polymerase II transcription subunit 17;best_blast_hit_trembl_plants=tr|K7KNJ6|K7KNJ6_SOYBN Uncharacterized protein
LotjaGi4g1v0269500	OG0008213	100: novel_miRNA_40	Lj	LotjaGi4g1v0269500	novel_miRNA_40-3p	Gene	Lj		RNA polymerase II transcription mediator;interpro_id=N.A.;gene_ontology_id=GO:0001104, GO:0006357, GO:0016592;best_blast_hit_tair=AT5G20170.1 RNA polymerase II transcription mediator;best_blast_hit_sprot=sp|F4K460|MED17_ARATH Mediator of RNA polymerase II transcription subunit 17;best_blast_hit_trembl_plants=tr|K7KNJ6|K7KNJ6_SOYBN Uncharacterized protein
LotjaGi4g1v0269500	OG0008213	199: miR165, miR166	Lj	LotjaGi4g1v0269500	miR166_7-3p	Gene	Lj		RNA polymerase II transcription mediator;interpro_id=N.A.;gene_ontology_id=GO:0001104, GO:0006357, GO:0016592;best_blast_hit_tair=AT5G20170.1 RNA polymerase II transcription mediator;best_blast_hit_sprot=sp|F4K460|MED17_ARATH Mediator of RNA polymerase II transcription subunit 17;best_blast_hit_trembl_plants=tr|K7KNJ6|K7KNJ6_SOYBN Uncharacterized protein
LotjaGi4g1v0269500	OG0008213	199: miR165, miR166	Lj	LotjaGi4g1v0269500	miR166_11-3p	Gene	Lj		RNA polymerase II transcription mediator;interpro_id=N.A.;gene_ontology_id=GO:0001104, GO:0006357, GO:0016592;best_blast_hit_tair=AT5G20170.1 RNA polymerase II transcription mediator;best_blast_hit_sprot=sp|F4K460|MED17_ARATH Mediator of RNA polymerase II transcription subunit 17;best_blast_hit_trembl_plants=tr|K7KNJ6|K7KNJ6_SOYBN Uncharacterized protein
LotjaGi4g1v0269600	OG0012453	584: miR399	Lj	LotjaGi4g1v0269600	miR399d_1-5p	Gene	Lj		testis- and ovary-specific PAZ domain protein;interpro_id=N.A.;gene_ontology_id=N.A.;best_blast_hit_tair=AT5G20120.1 testis- and ovary-specific PAZ domain protein;best_blast_hit_sprot=sp|Q9CZB9|TM128_MOUSE Transmembrane protein 128;best_blast_hit_trembl_plants=tr|A0A151S8H4|A0A151S8H4_CAJCA Uncharacterized protein
LotjaGi4g1v0269600	OG0012453	584: miR399	Lj	LotjaGi4g1v0269600	miR399d_1-5p	Gene	Lj		testis- and ovary-specific PAZ domain protein;interpro_id=N.A.;gene_ontology_id=N.A.;best_blast_hit_tair=AT5G20120.1 testis- and ovary-specific PAZ domain protein;best_blast_hit_sprot=sp|Q9CZB9|TM128_MOUSE Transmembrane protein 128;best_blast_hit_trembl_plants=tr|A0A151S8H4|A0A151S8H4_CAJCA Uncharacterized protein
LotjaGi4g1v0269600	OG0012453	744: miR399	Lj	LotjaGi4g1v0269600	miR399b_1-5p	Gene	Lj		testis- and ovary-specific PAZ domain protein;interpro_id=N.A.;gene_ontology_id=N.A.;best_blast_hit_tair=AT5G20120.1 testis- and ovary-specific PAZ domain protein;best_blast_hit_sprot=sp|Q9CZB9|TM128_MOUSE Transmembrane protein 128;best_blast_hit_trembl_plants=tr|A0A151S8H4|A0A151S8H4_CAJCA Uncharacterized protein
LotjaGi4g1v0269600	OG0012453	642: miR11085	Lj	LotjaGi4g1v0269600	miR11085_2-3p	Gene	Lj		testis- and ovary-specific PAZ domain protein;interpro_id=N.A.;gene_ontology_id=N.A.;best_blast_hit_tair=AT5G20120.1 testis- and ovary-specific PAZ domain protein;best_blast_hit_sprot=sp|Q9CZB9|TM128_MOUSE Transmembrane protein 128;best_blast_hit_trembl_plants=tr|A0A151S8H4|A0A151S8H4_CAJCA Uncharacterized protein
LotjaGi4g1v0269600	OG0012453	409: miR11134	Lj	LotjaGi4g1v0269600	miR11134_1-5p	Gene	Lj		testis- and ovary-specific PAZ domain protein;interpro_id=N.A.;gene_ontology_id=N.A.;best_blast_hit_tair=AT5G20120.1 testis- and ovary-specific PAZ domain protein;best_blast_hit_sprot=sp|Q9CZB9|TM128_MOUSE Transmembrane protein 128;best_blast_hit_trembl_plants=tr|A0A151S8H4|A0A151S8H4_CAJCA Uncharacterized protein
LotjaGi4g1v0269600	OG0012453	147: miR5037	Lj	LotjaGi4g1v0269600	miR5037_1-3p	Gene	Lj		testis- and ovary-specific PAZ domain protein;interpro_id=N.A.;gene_ontology_id=N.A.;best_blast_hit_tair=AT5G20120.1 testis- and ovary-specific PAZ domain protein;best_blast_hit_sprot=sp|Q9CZB9|TM128_MOUSE Transmembrane protein 128;best_blast_hit_trembl_plants=tr|A0A151S8H4|A0A151S8H4_CAJCA Uncharacterized protein
LotjaGi4g1v0269600	OG0012453	744: miR399	Lj	LotjaGi4g1v0269600	miR399c_1-5p	Gene	Lj		testis- and ovary-specific PAZ domain protein;interpro_id=N.A.;gene_ontology_id=N.A.;best_blast_hit_tair=AT5G20120.1 testis- and ovary-specific PAZ domain protein;best_blast_hit_sprot=sp|Q9CZB9|TM128_MOUSE Transmembrane protein 128;best_blast_hit_trembl_plants=tr|A0A151S8H4|A0A151S8H4_CAJCA Uncharacterized protein
LotjaGi4g1v0269600	OG0012453	6: miR166, miR5154, novel_miRNA_64	Lj	LotjaGi4g1v0269600	novel_miRNA_64-3p	Gene	Lj		testis- and ovary-specific PAZ domain protein;interpro_id=N.A.;gene_ontology_id=N.A.;best_blast_hit_tair=AT5G20120.1 testis- and ovary-specific PAZ domain protein;best_blast_hit_sprot=sp|Q9CZB9|TM128_MOUSE Transmembrane protein 128;best_blast_hit_trembl_plants=tr|A0A151S8H4|A0A151S8H4_CAJCA Uncharacterized protein
LotjaGi4g1v0269600	OG0012453	7: miR395	Lj	LotjaGi4g1v0269600	miR395_6-5p	Gene	Lj		testis- and ovary-specific PAZ domain protein;interpro_id=N.A.;gene_ontology_id=N.A.;best_blast_hit_tair=AT5G20120.1 testis- and ovary-specific PAZ domain protein;best_blast_hit_sprot=sp|Q9CZB9|TM128_MOUSE Transmembrane protein 128;best_blast_hit_trembl_plants=tr|A0A151S8H4|A0A151S8H4_CAJCA Uncharacterized protein
LotjaGi4g1v0269700	OG0002770	198: novel_miRNA_62	Lj	LotjaGi4g1v0269700	novel_miRNA_62-5p	Gene	Lj		F-box/kelch-repeat protein;interpro_id=IPR001810 (F-box domain), IPR006652 (Kelch repeat type 1);gene_ontology_id=N.A.;best_blast_hit_tair=AT1G55270.1 Galactose oxidase/kelch repeat superfamily protein;best_blast_hit_sprot=sp|Q93W93|FBK22_ARATH F-box/kelch-repeat protein At1g55270;best_blast_hit_trembl_plants=tr|I1K1K1|I1K1K1_SOYBN Uncharacterized protein
LotjaGi4g1v0269700	OG0002770	418: miR1507	Lj	LotjaGi4g1v0269700	miR1507_3-3p	Gene	Lj		F-box/kelch-repeat protein;interpro_id=IPR001810 (F-box domain), IPR006652 (Kelch repeat type 1);gene_ontology_id=N.A.;best_blast_hit_tair=AT1G55270.1 Galactose oxidase/kelch repeat superfamily protein;best_blast_hit_sprot=sp|Q93W93|FBK22_ARATH F-box/kelch-repeat protein At1g55270;best_blast_hit_trembl_plants=tr|I1K1K1|I1K1K1_SOYBN Uncharacterized protein
LotjaGi4g1v0269700	OG0002770	529: miR11095	Lj	LotjaGi4g1v0269700	miR11095_1-3p	Gene	Lj		F-box/kelch-repeat protein;interpro_id=IPR001810 (F-box domain), IPR006652 (Kelch repeat type 1);gene_ontology_id=N.A.;best_blast_hit_tair=AT1G55270.1 Galactose oxidase/kelch repeat superfamily protein;best_blast_hit_sprot=sp|Q93W93|FBK22_ARATH F-box/kelch-repeat protein At1g55270;best_blast_hit_trembl_plants=tr|I1K1K1|I1K1K1_SOYBN Uncharacterized protein
LotjaGi4g1v0269700	OG0002770	212: miR7520	Lj	LotjaGi4g1v0269700	miR7520_1-3p	Gene	Lj		F-box/kelch-repeat protein;interpro_id=IPR001810 (F-box domain), IPR006652 (Kelch repeat type 1);gene_ontology_id=N.A.;best_blast_hit_tair=AT1G55270.1 Galactose oxidase/kelch repeat superfamily protein;best_blast_hit_sprot=sp|Q93W93|FBK22_ARATH F-box/kelch-repeat protein At1g55270;best_blast_hit_trembl_plants=tr|I1K1K1|I1K1K1_SOYBN Uncharacterized protein
LotjaGi4g1v0270000	OG0008023	6: miR166, miR5154, novel_miRNA_64	Lj	LotjaGi4g1v0270000	novel_miRNA_64-3p	Gene	Lj		Ribosome biogenesis regulatory protein like;interpro_id=IPR007023 (Ribosomal biogenesis regulatory protein);gene_ontology_id=N.A.;best_blast_hit_tair=AT2G37990.1 ribosome biogenesis regulatory protein (RRS1) family protein;best_blast_hit_sprot=sp|Q9SH88|RRS1_ARATH Ribosome biogenesis regulatory protein homolog;best_blast_hit_trembl_plants=tr|I3S802|I3S802_LOTJA Uncharacterized protein
LotjaGi4g1v0270000	OG0008023	770: novel_miRNA_2	Lj	LotjaGi4g1v0270000	novel_miRNA_2-5p	Gene	Lj		Ribosome biogenesis regulatory protein like;interpro_id=IPR007023 (Ribosomal biogenesis regulatory protein);gene_ontology_id=N.A.;best_blast_hit_tair=AT2G37990.1 ribosome biogenesis regulatory protein (RRS1) family protein;best_blast_hit_sprot=sp|Q9SH88|RRS1_ARATH Ribosome biogenesis regulatory protein homolog;best_blast_hit_trembl_plants=tr|I3S802|I3S802_LOTJA Uncharacterized protein
LotjaGi4g1v0270000	OG0008023	610: miR11124	Lj	LotjaGi4g1v0270000	miR11124_1-3p	Gene	Lj		Ribosome biogenesis regulatory protein like;interpro_id=IPR007023 (Ribosomal biogenesis regulatory protein);gene_ontology_id=N.A.;best_blast_hit_tair=AT2G37990.1 ribosome biogenesis regulatory protein (RRS1) family protein;best_blast_hit_sprot=sp|Q9SH88|RRS1_ARATH Ribosome biogenesis regulatory protein homolog;best_blast_hit_trembl_plants=tr|I3S802|I3S802_LOTJA Uncharacterized protein
LotjaGi4g1v0270000	OG0008023	571: novel_miRNA_41	Lj	LotjaGi4g1v0270000	novel_miRNA_41-3p	Gene	Lj		Ribosome biogenesis regulatory protein like;interpro_id=IPR007023 (Ribosomal biogenesis regulatory protein);gene_ontology_id=N.A.;best_blast_hit_tair=AT2G37990.1 ribosome biogenesis regulatory protein (RRS1) family protein;best_blast_hit_sprot=sp|Q9SH88|RRS1_ARATH Ribosome biogenesis regulatory protein homolog;best_blast_hit_trembl_plants=tr|I3S802|I3S802_LOTJA Uncharacterized protein
LotjaGi4g1v0270100	OG0011702	512: miR2119	Lj	LotjaGi4g1v0270100	miR2119_2-3p	Gene	Lj		Nitrate transporter 1.1;interpro_id=IPR000109 (Proton-dependent oligopeptide transporter family), IPR020846 (Major facilitator superfamily domain);gene_ontology_id=GO:0005215, GO:0006857, GO:0016020, GO:0016021, GO:0022857, GO:0055085;best_blast_hit_tair=AT2G26690.1 Major facilitator superfamily protein;best_blast_hit_sprot=sp|Q9SZY4|PTR27_ARATH Protein NRT1/ PTR FAMILY 6.2;best_blast_hit_trembl_plants=tr|V7CA08|V7CA08_PHAVU Uncharacterized protein
LotjaGi4g1v0270100	OG0011702	428: novel_miRNA_17	Lj	LotjaGi4g1v0270100	novel_miRNA_17-5p	Gene	Lj		Nitrate transporter 1.1;interpro_id=IPR000109 (Proton-dependent oligopeptide transporter family), IPR020846 (Major facilitator superfamily domain);gene_ontology_id=GO:0005215, GO:0006857, GO:0016020, GO:0016021, GO:0022857, GO:0055085;best_blast_hit_tair=AT2G26690.1 Major facilitator superfamily protein;best_blast_hit_sprot=sp|Q9SZY4|PTR27_ARATH Protein NRT1/ PTR FAMILY 6.2;best_blast_hit_trembl_plants=tr|V7CA08|V7CA08_PHAVU Uncharacterized protein
LotjaGi4g1v0270100	OG0011702	39: miR2111	Lj	LotjaGi4g1v0270100	miR2111_1-3p	Gene	Lj		Nitrate transporter 1.1;interpro_id=IPR000109 (Proton-dependent oligopeptide transporter family), IPR020846 (Major facilitator superfamily domain);gene_ontology_id=GO:0005215, GO:0006857, GO:0016020, GO:0016021, GO:0022857, GO:0055085;best_blast_hit_tair=AT2G26690.1 Major facilitator superfamily protein;best_blast_hit_sprot=sp|Q9SZY4|PTR27_ARATH Protein NRT1/ PTR FAMILY 6.2;best_blast_hit_trembl_plants=tr|V7CA08|V7CA08_PHAVU Uncharacterized protein
LotjaGi4g1v0270100	OG0011702	174: miR160, miR831	Lj	LotjaGi4g1v0270100	miR160a_1-3p	Gene	Lj		Nitrate transporter 1.1;interpro_id=IPR000109 (Proton-dependent oligopeptide transporter family), IPR020846 (Major facilitator superfamily domain);gene_ontology_id=GO:0005215, GO:0006857, GO:0016020, GO:0016021, GO:0022857, GO:0055085;best_blast_hit_tair=AT2G26690.1 Major facilitator superfamily protein;best_blast_hit_sprot=sp|Q9SZY4|PTR27_ARATH Protein NRT1/ PTR FAMILY 6.2;best_blast_hit_trembl_plants=tr|V7CA08|V7CA08_PHAVU Uncharacterized protein
LotjaGi4g1v0270100	OG0011702	495: novel_miRNA_42	Lj	LotjaGi4g1v0270100	novel_miRNA_42-5p	Gene	Lj		Nitrate transporter 1.1;interpro_id=IPR000109 (Proton-dependent oligopeptide transporter family), IPR020846 (Major facilitator superfamily domain);gene_ontology_id=GO:0005215, GO:0006857, GO:0016020, GO:0016021, GO:0022857, GO:0055085;best_blast_hit_tair=AT2G26690.1 Major facilitator superfamily protein;best_blast_hit_sprot=sp|Q9SZY4|PTR27_ARATH Protein NRT1/ PTR FAMILY 6.2;best_blast_hit_trembl_plants=tr|V7CA08|V7CA08_PHAVU Uncharacterized protein
LotjaGi4g1v0270100	OG0011702	161: miR395	Lj	LotjaGi4g1v0270100	miR395_6-3p	Gene	Lj		Nitrate transporter 1.1;interpro_id=IPR000109 (Proton-dependent oligopeptide transporter family), IPR020846 (Major facilitator superfamily domain);gene_ontology_id=GO:0005215, GO:0006857, GO:0016020, GO:0016021, GO:0022857, GO:0055085;best_blast_hit_tair=AT2G26690.1 Major facilitator superfamily protein;best_blast_hit_sprot=sp|Q9SZY4|PTR27_ARATH Protein NRT1/ PTR FAMILY 6.2;best_blast_hit_trembl_plants=tr|V7CA08|V7CA08_PHAVU Uncharacterized protein
LotjaGi4g1v0270100	OG0011702	148: miR7517	Lj	LotjaGi4g1v0270100	miR7517_1-5p	Gene	Lj		Nitrate transporter 1.1;interpro_id=IPR000109 (Proton-dependent oligopeptide transporter family), IPR020846 (Major facilitator superfamily domain);gene_ontology_id=GO:0005215, GO:0006857, GO:0016020, GO:0016021, GO:0022857, GO:0055085;best_blast_hit_tair=AT2G26690.1 Major facilitator superfamily protein;best_blast_hit_sprot=sp|Q9SZY4|PTR27_ARATH Protein NRT1/ PTR FAMILY 6.2;best_blast_hit_trembl_plants=tr|V7CA08|V7CA08_PHAVU Uncharacterized protein
LotjaGi4g1v0270100	OG0011702	804: miR482	Lj	LotjaGi4g1v0270100	miR482_1-5p	Gene	Lj		Nitrate transporter 1.1;interpro_id=IPR000109 (Proton-dependent oligopeptide transporter family), IPR020846 (Major facilitator superfamily domain);gene_ontology_id=GO:0005215, GO:0006857, GO:0016020, GO:0016021, GO:0022857, GO:0055085;best_blast_hit_tair=AT2G26690.1 Major facilitator superfamily protein;best_blast_hit_sprot=sp|Q9SZY4|PTR27_ARATH Protein NRT1/ PTR FAMILY 6.2;best_blast_hit_trembl_plants=tr|V7CA08|V7CA08_PHAVU Uncharacterized protein
LotjaGi4g1v0270100	OG0011702	782: miR5016, miR5574	Lj	LotjaGi4g1v0270100	miR5574_1-5p	Gene	Lj		Nitrate transporter 1.1;interpro_id=IPR000109 (Proton-dependent oligopeptide transporter family), IPR020846 (Major facilitator superfamily domain);gene_ontology_id=GO:0005215, GO:0006857, GO:0016020, GO:0016021, GO:0022857, GO:0055085;best_blast_hit_tair=AT2G26690.1 Major facilitator superfamily protein;best_blast_hit_sprot=sp|Q9SZY4|PTR27_ARATH Protein NRT1/ PTR FAMILY 6.2;best_blast_hit_trembl_plants=tr|V7CA08|V7CA08_PHAVU Uncharacterized protein
LotjaGi4g1v0270100	OG0011702	529: miR11095	Lj	LotjaGi4g1v0270100	miR11095_1-3p	Gene	Lj		Nitrate transporter 1.1;interpro_id=IPR000109 (Proton-dependent oligopeptide transporter family), IPR020846 (Major facilitator superfamily domain);gene_ontology_id=GO:0005215, GO:0006857, GO:0016020, GO:0016021, GO:0022857, GO:0055085;best_blast_hit_tair=AT2G26690.1 Major facilitator superfamily protein;best_blast_hit_sprot=sp|Q9SZY4|PTR27_ARATH Protein NRT1/ PTR FAMILY 6.2;best_blast_hit_trembl_plants=tr|V7CA08|V7CA08_PHAVU Uncharacterized protein
LotjaGi4g1v0270100	OG0011702	417: miR1507	Lj	LotjaGi4g1v0270100	miR1507_1-3p	Gene	Lj		Nitrate transporter 1.1;interpro_id=IPR000109 (Proton-dependent oligopeptide transporter family), IPR020846 (Major facilitator superfamily domain);gene_ontology_id=GO:0005215, GO:0006857, GO:0016020, GO:0016021, GO:0022857, GO:0055085;best_blast_hit_tair=AT2G26690.1 Major facilitator superfamily protein;best_blast_hit_sprot=sp|Q9SZY4|PTR27_ARATH Protein NRT1/ PTR FAMILY 6.2;best_blast_hit_trembl_plants=tr|V7CA08|V7CA08_PHAVU Uncharacterized protein
LotjaGi4g1v0270100	OG0011702	101: novel_miRNA_62, novel_miRNA_63	Lj	LotjaGi4g1v0270100	novel_miRNA_62-3p	Gene	Lj		Nitrate transporter 1.1;interpro_id=IPR000109 (Proton-dependent oligopeptide transporter family), IPR020846 (Major facilitator superfamily domain);gene_ontology_id=GO:0005215, GO:0006857, GO:0016020, GO:0016021, GO:0022857, GO:0055085;best_blast_hit_tair=AT2G26690.1 Major facilitator superfamily protein;best_blast_hit_sprot=sp|Q9SZY4|PTR27_ARATH Protein NRT1/ PTR FAMILY 6.2;best_blast_hit_trembl_plants=tr|V7CA08|V7CA08_PHAVU Uncharacterized protein
LotjaGi4g1v0270100	OG0011702	39: miR2111	Lj	LotjaGi4g1v0270100	miR2111_8-5p	Gene	Lj		Nitrate transporter 1.1;interpro_id=IPR000109 (Proton-dependent oligopeptide transporter family), IPR020846 (Major facilitator superfamily domain);gene_ontology_id=GO:0005215, GO:0006857, GO:0016020, GO:0016021, GO:0022857, GO:0055085;best_blast_hit_tair=AT2G26690.1 Major facilitator superfamily protein;best_blast_hit_sprot=sp|Q9SZY4|PTR27_ARATH Protein NRT1/ PTR FAMILY 6.2;best_blast_hit_trembl_plants=tr|V7CA08|V7CA08_PHAVU Uncharacterized protein
LotjaGi4g1v0270100	OG0011702	208: novel_miRNA_23	Lj	LotjaGi4g1v0270100	novel_miRNA_23-3p	Gene	Lj		Nitrate transporter 1.1;interpro_id=IPR000109 (Proton-dependent oligopeptide transporter family), IPR020846 (Major facilitator superfamily domain);gene_ontology_id=GO:0005215, GO:0006857, GO:0016020, GO:0016021, GO:0022857, GO:0055085;best_blast_hit_tair=AT2G26690.1 Major facilitator superfamily protein;best_blast_hit_sprot=sp|Q9SZY4|PTR27_ARATH Protein NRT1/ PTR FAMILY 6.2;best_blast_hit_trembl_plants=tr|V7CA08|V7CA08_PHAVU Uncharacterized protein
LotjaGi4g1v0270200	OG0000899	264: miR11123	Lj	LotjaGi4g1v0270200	miR11123_1-3p	Gene	Lj		Nucleotide/sugar transporter family protein;interpro_id=IPR004853 (Sugar phosphate transporter domain);gene_ontology_id=GO:0008643, GO:0016020, GO:0016021;best_blast_hit_tair=AT2G25520.1 Drug/metabolite transporter superfamily protein;best_blast_hit_sprot=sp|Q9SKJ7|PT225_ARATH Probable sugar phosphate/phosphate translocator At2g25520;best_blast_hit_trembl_plants=tr|G7JCY0|G7JCY0_MEDTR Nucleotide/sugar transporter family protein
LotjaGi4g1v0270300	OG0006051	252: miR170, miR171	Lj	LotjaGi4g1v0270300	miR171_3-5p	Gene	Lj		Core-2/I-branching beta-1,6-N-acetylglucosaminyltransferase family protein;interpro_id=IPR003406 (Glycosyl transferase%2C family 14);gene_ontology_id=GO:0008375, GO:0016020, GO:0016021, GO:0016740, GO:0016757;best_blast_hit_tair=AT5G15050.1 Core-2/I-branching beta-1,6-N-acetylglucosaminyltransferase family protein;best_blast_hit_sprot=sp|Q9LFQ0|GT14B_ARATH Beta-glucuronosyltransferase GlcAT14B;best_blast_hit_trembl_plants=tr|I3S3R0|I3S3R0_LOTJA Uncharacterized protein, Xylosyltransferase 1;interpro_id=IPR003406 (Glycosyl transferase%2C family 14);gene_ontology_id=GO:0008375, GO:0016020, GO:0016021, GO:0016740, GO:0016757, GO:0030158;best_blast_hit_tair=AT5G15050.1 Core-2/I-branching beta-1,6-N-acetylglucosaminyltransferase family protein;best_blast_hit_sprot=sp|Q9LFQ0|GT14B_ARATH Beta-glucuronosyltransferase GlcAT14B;best_blast_hit_trembl_plants=tr|I3S3R0|I3S3R0_LOTJA Uncharacterized protein
LotjaGi4g1v0270300	OG0006051	169: miR1507	Lj	LotjaGi4g1v0270300	miR1507_1-5p	Gene	Lj		Core-2/I-branching beta-1,6-N-acetylglucosaminyltransferase family protein;interpro_id=IPR003406 (Glycosyl transferase%2C family 14);gene_ontology_id=GO:0008375, GO:0016020, GO:0016021, GO:0016740, GO:0016757;best_blast_hit_tair=AT5G15050.1 Core-2/I-branching beta-1,6-N-acetylglucosaminyltransferase family protein;best_blast_hit_sprot=sp|Q9LFQ0|GT14B_ARATH Beta-glucuronosyltransferase GlcAT14B;best_blast_hit_trembl_plants=tr|I3S3R0|I3S3R0_LOTJA Uncharacterized protein, Xylosyltransferase 1;interpro_id=IPR003406 (Glycosyl transferase%2C family 14);gene_ontology_id=GO:0008375, GO:0016020, GO:0016021, GO:0016740, GO:0016757, GO:0030158;best_blast_hit_tair=AT5G15050.1 Core-2/I-branching beta-1,6-N-acetylglucosaminyltransferase family protein;best_blast_hit_sprot=sp|Q9LFQ0|GT14B_ARATH Beta-glucuronosyltransferase GlcAT14B;best_blast_hit_trembl_plants=tr|I3S3R0|I3S3R0_LOTJA Uncharacterized protein
LotjaGi4g1v0270300	OG0006051	147: miR5037	Lj	LotjaGi4g1v0270300	miR5037_1-3p	Gene	Lj		Core-2/I-branching beta-1,6-N-acetylglucosaminyltransferase family protein;interpro_id=IPR003406 (Glycosyl transferase%2C family 14);gene_ontology_id=GO:0008375, GO:0016020, GO:0016021, GO:0016740, GO:0016757;best_blast_hit_tair=AT5G15050.1 Core-2/I-branching beta-1,6-N-acetylglucosaminyltransferase family protein;best_blast_hit_sprot=sp|Q9LFQ0|GT14B_ARATH Beta-glucuronosyltransferase GlcAT14B;best_blast_hit_trembl_plants=tr|I3S3R0|I3S3R0_LOTJA Uncharacterized protein, Xylosyltransferase 1;interpro_id=IPR003406 (Glycosyl transferase%2C family 14);gene_ontology_id=GO:0008375, GO:0016020, GO:0016021, GO:0016740, GO:0016757, GO:0030158;best_blast_hit_tair=AT5G15050.1 Core-2/I-branching beta-1,6-N-acetylglucosaminyltransferase family protein;best_blast_hit_sprot=sp|Q9LFQ0|GT14B_ARATH Beta-glucuronosyltransferase GlcAT14B;best_blast_hit_trembl_plants=tr|I3S3R0|I3S3R0_LOTJA Uncharacterized protein
LotjaGi4g1v0270400	OG0012017	629: novel_miRNA_7	Lj	LotjaGi4g1v0270400	novel_miRNA_7-5p	Gene	Lj		TSA: Wollemia nobilis Ref_Wollemi_Transcript_29400_1080 transcribed RNA sequence;interpro_id=IPR021467 (Protein of unknown function DUF3119);gene_ontology_id=N.A.;best_blast_hit_tair=AT3G03300.2 dicer-like 2;best_blast_hit_sprot=sp|Q6UWL2|SUSD1_HUMAN Sushi domain-containing protein 1;best_blast_hit_trembl_plants=tr|K7M082|K7M082_SOYBN Uncharacterized protein
LotjaGi4g1v0270400	OG0012017	204: novel_miRNA_26, novel_miRNA_27, novel_miRNA_28	Lj	LotjaGi4g1v0270400	novel_miRNA_27-5p	Gene	Lj		TSA: Wollemia nobilis Ref_Wollemi_Transcript_29400_1080 transcribed RNA sequence;interpro_id=IPR021467 (Protein of unknown function DUF3119);gene_ontology_id=N.A.;best_blast_hit_tair=AT3G03300.2 dicer-like 2;best_blast_hit_sprot=sp|Q6UWL2|SUSD1_HUMAN Sushi domain-containing protein 1;best_blast_hit_trembl_plants=tr|K7M082|K7M082_SOYBN Uncharacterized protein
LotjaGi4g1v0270400	OG0012017	305: miR11095, miR5144, novel_miRNA_34, novel_miRNA_63	Lj	LotjaGi4g1v0270400	miR11095_1-5p	Gene	Lj		TSA: Wollemia nobilis Ref_Wollemi_Transcript_29400_1080 transcribed RNA sequence;interpro_id=IPR021467 (Protein of unknown function DUF3119);gene_ontology_id=N.A.;best_blast_hit_tair=AT3G03300.2 dicer-like 2;best_blast_hit_sprot=sp|Q6UWL2|SUSD1_HUMAN Sushi domain-containing protein 1;best_blast_hit_trembl_plants=tr|K7M082|K7M082_SOYBN Uncharacterized protein
LotjaGi4g1v0270550	OG0004465	115: miR156, miR157, miR535	Lj	LotjaGi4g1v0270550	miR156g_1-5p	Gene	Lj
LotjaGi4g1v0270600	OG0005111	523: miR11124	Lj	LotjaGi4g1v0270600	miR11124_1-5p	Gene	Lj		Peroxidase;interpro_id=IPR010255 (Haem peroxidase);gene_ontology_id=N.A.;best_blast_hit_tair=AT2G41480.1 peroxidase superfamily protein;best_blast_hit_sprot=sp|O80822|PER25_ARATH Peroxidase 25;best_blast_hit_trembl_plants=tr|A0A1J7I2V7|A0A1J7I2V7_LUPAN Uncharacterized protein, Peroxidase;interpro_id=IPR010255 (Haem peroxidase);gene_ontology_id=N.A.;best_blast_hit_tair=AT2G41480.1 peroxidase superfamily protein;best_blast_hit_sprot=sp|O80822|PER25_ARATH Peroxidase 25;best_blast_hit_trembl_plants=tr|A0A0B2SRK3|A0A0B2SRK3_GLYSO Peroxidase, Peroxidase;interpro_id=N.A.;gene_ontology_id=N.A.;best_blast_hit_tair=AT2G41480.1 peroxidase superfamily protein;best_blast_hit_sprot=sp|O80822|PER25_ARATH Peroxidase 25;best_blast_hit_trembl_plants=tr|A0A1J7I2V7|A0A1J7I2V7_LUPAN Uncharacterized protein
LotjaGi4g1v0270700_LC	OG0000780	485: miR2111	Lj	LotjaGi4g1v0270700_LC	miR2111_2-5p	Gene	Lj		LotjaGi4g1v0270700_LC
LotjaGi4g1v0270700_LC	OG0000780	476: miR167	Lj	LotjaGi4g1v0270700_LC	miR167_6-5p	Gene	Lj		LotjaGi4g1v0270700_LC
LotjaGi4g1v0270700_LC	OG0000780	767: miR399	Lj	LotjaGi4g1v0270700_LC	miR399a_1-3p	Gene	Lj		LotjaGi4g1v0270700_LC
LotjaGi4g1v0270700_LC	OG0000780	767: miR399	Lj	LotjaGi4g1v0270700_LC	miR399_3-3p	Gene	Lj		LotjaGi4g1v0270700_LC
LotjaGi4g1v0270700_LC	OG0000780	148: miR7517	Lj	LotjaGi4g1v0270700_LC	miR7517_1-5p	Gene	Lj		LotjaGi4g1v0270700_LC
LotjaGi4g1v0270700_LC	OG0000780	485: miR2111	Lj	LotjaGi4g1v0270700_LC	miR2111_1-5p	Gene	Lj		LotjaGi4g1v0270700_LC
LotjaGi4g1v0270700_LC	OG0000780	318: miR11131	Lj	LotjaGi4g1v0270700_LC	miR11131_1-3p	Gene	Lj		LotjaGi4g1v0270700_LC
LotjaGi4g1v0270700_LC	OG0000780	450: novel_miRNA_49, novel_miRNA_50	Lj	LotjaGi4g1v0270700_LC	novel_miRNA_50-3p	Gene	Lj		LotjaGi4g1v0270700_LC
LotjaGi4g1v0270700_LC	OG0000780	43: novel_miRNA_43	Lj	LotjaGi4g1v0270700_LC	novel_miRNA_43-5p	Gene	Lj		LotjaGi4g1v0270700_LC
LotjaGi4g1v0270700_LC	OG0000780	485: miR2111	Lj	LotjaGi4g1v0270700_LC	miR2111_3-5p	Gene	Lj		LotjaGi4g1v0270700_LC
LotjaGi4g1v0270700_LC	OG0000780	767: miR399	Lj	LotjaGi4g1v0270700_LC	miR399b_1-3p	Gene	Lj		LotjaGi4g1v0270700_LC
LotjaGi4g1v0270700_LC	OG0000780	767: miR399	Lj	LotjaGi4g1v0270700_LC	miR399d_1-3p	Gene	Lj		LotjaGi4g1v0270700_LC
LotjaGi4g1v0270700_LC	OG0000780	143: novel_miRNA_2	Lj	LotjaGi4g1v0270700_LC	novel_miRNA_2-3p	Gene	Lj		LotjaGi4g1v0270700_LC
LotjaGi4g1v0270700_LC	OG0000780	132: miR11085	Lj	LotjaGi4g1v0270700_LC	miR11085_2-5p	Gene	Lj		LotjaGi4g1v0270700_LC
LotjaGi4g1v0270700_LC	OG0000780	767: miR399	Lj	LotjaGi4g1v0270700_LC	miR399c_1-3p	Gene	Lj		LotjaGi4g1v0270700_LC
LotjaGi4g1v0270700_LC	OG0000780	564: novel_miRNA_15, novel_miRNA_3, novel_miRNA_45	Lj	LotjaGi4g1v0270700_LC	novel_miRNA_15-3p	Gene	Lj		LotjaGi4g1v0270700_LC
LotjaGi4g1v0270700_LC	OG0000780	400: miR1507, novel_miRNA_52	Lj	LotjaGi4g1v0270700_LC	novel_miRNA_52-5p	Gene	Lj		LotjaGi4g1v0270700_LC
LotjaGi4g1v0270700_LC	OG0000780	485: miR2111	Lj	LotjaGi4g1v0270700_LC	miR2111_5-5p	Gene	Lj		LotjaGi4g1v0270700_LC
LotjaGi4g1v0270700_LC	OG0000780	485: miR2111	Lj	LotjaGi4g1v0270700_LC	miR2111_4-5p	Gene	Lj		LotjaGi4g1v0270700_LC
LotjaGi4g1v0270700_LC	OG0000780	794: novel_miRNA_64	Lj	LotjaGi4g1v0270700_LC	novel_miRNA_64-5p	Gene	Lj		LotjaGi4g1v0270700_LC
LotjaGi4g1v0270700_LC	OG0000780	767: miR399	Lj	LotjaGi4g1v0270700_LC	miR399_14-3p	Gene	Lj		LotjaGi4g1v0270700_LC
LotjaGi4g1v0270700_LC	OG0000780	400: miR1507, novel_miRNA_52	Lj	LotjaGi4g1v0270700_LC	miR1507a_1-5p	Gene	Lj		LotjaGi4g1v0270700_LC
LotjaGi4g1v0270700_LC	OG0000780	25: miR394	Lj	LotjaGi4g1v0270700_LC	miR394a_1-5p	Gene	Lj		LotjaGi4g1v0270700_LC
LotjaGi4g1v0270700_LC	OG0000780	279: miR395, novel_miRNA_24	Lj	LotjaGi4g1v0270700_LC	miR395_2-5p	Gene	Lj		LotjaGi4g1v0270700_LC
LotjaGi4g1v0270700_LC	OG0000780	273: miR11076	Lj	LotjaGi4g1v0270700_LC	miR11076_1-3p	Gene	Lj		LotjaGi4g1v0270700_LC
LotjaGi4g1v0270700_LC	OG0000780	291: novel_miRNA_37, novel_miRNA_38	Lj	LotjaGi4g1v0270700_LC	novel_miRNA_37-3p	Gene	Lj		LotjaGi4g1v0270700_LC
LotjaGi4g1v0270700_LC	OG0000780	25: miR394	Lj	LotjaGi4g1v0270700_LC	miR394b_2-5p	Gene	Lj		LotjaGi4g1v0270700_LC
LotjaGi4g1v0270700_LC	OG0000780	382: novel_miRNA_57	Lj	LotjaGi4g1v0270700_LC	novel_miRNA_57-3p	Gene	Lj		LotjaGi4g1v0270700_LC
LotjaGi4g1v0270700_LC	OG0000780	115: miR156, miR157, miR535	Lj	LotjaGi4g1v0270700_LC	miR156c_1-5p	Gene	Lj		LotjaGi4g1v0270700_LC
LotjaGi4g1v0271000	OG0001736	476: miR167	Lj	LotjaGi4g1v0271000	miR167_3-5p	Gene	Lj		Ethylene-responsive transcription factor;interpro_id=IPR016177 (DNA-binding domain);gene_ontology_id=GO:0003677, GO:0003700, GO:0005634, GO:0006351, GO:0006355;best_blast_hit_tair=AT1G15360.1 Integrase-type DNA-binding superfamily protein;best_blast_hit_sprot=sp|Q9XI33|WIN1_ARATH Ethylene-responsive transcription factor WIN1;best_blast_hit_trembl_plants=tr|I1LZX9|I1LZX9_SOYBN Uncharacterized protein, Ethylene-responsive transcription factor;interpro_id=N.A.;gene_ontology_id=GO:0003677, GO:0003700, GO:0005634, GO:0006351, GO:0006355;best_blast_hit_tair=AT1G15360.1 Integrase-type DNA-binding superfamily protein;best_blast_hit_sprot=sp|Q9XI33|WIN1_ARATH Ethylene-responsive transcription factor WIN1;best_blast_hit_trembl_plants=tr|I1LZX9|I1LZX9_SOYBN Uncharacterized protein
LotjaGi4g1v0271000	OG0001736	585: miR156, miR157	Lj	LotjaGi4g1v0271000	miR156f_1-3p	Gene	Lj		Ethylene-responsive transcription factor;interpro_id=IPR016177 (DNA-binding domain);gene_ontology_id=GO:0003677, GO:0003700, GO:0005634, GO:0006351, GO:0006355;best_blast_hit_tair=AT1G15360.1 Integrase-type DNA-binding superfamily protein;best_blast_hit_sprot=sp|Q9XI33|WIN1_ARATH Ethylene-responsive transcription factor WIN1;best_blast_hit_trembl_plants=tr|I1LZX9|I1LZX9_SOYBN Uncharacterized protein, Ethylene-responsive transcription factor;interpro_id=N.A.;gene_ontology_id=GO:0003677, GO:0003700, GO:0005634, GO:0006351, GO:0006355;best_blast_hit_tair=AT1G15360.1 Integrase-type DNA-binding superfamily protein;best_blast_hit_sprot=sp|Q9XI33|WIN1_ARATH Ethylene-responsive transcription factor WIN1;best_blast_hit_trembl_plants=tr|I1LZX9|I1LZX9_SOYBN Uncharacterized protein
LotjaGi4g1v0271000	OG0001736	476: miR167	Lj	LotjaGi4g1v0271000	miR167_6-5p	Gene	Lj		Ethylene-responsive transcription factor;interpro_id=IPR016177 (DNA-binding domain);gene_ontology_id=GO:0003677, GO:0003700, GO:0005634, GO:0006351, GO:0006355;best_blast_hit_tair=AT1G15360.1 Integrase-type DNA-binding superfamily protein;best_blast_hit_sprot=sp|Q9XI33|WIN1_ARATH Ethylene-responsive transcription factor WIN1;best_blast_hit_trembl_plants=tr|I1LZX9|I1LZX9_SOYBN Uncharacterized protein, Ethylene-responsive transcription factor;interpro_id=N.A.;gene_ontology_id=GO:0003677, GO:0003700, GO:0005634, GO:0006351, GO:0006355;best_blast_hit_tair=AT1G15360.1 Integrase-type DNA-binding superfamily protein;best_blast_hit_sprot=sp|Q9XI33|WIN1_ARATH Ethylene-responsive transcription factor WIN1;best_blast_hit_trembl_plants=tr|I1LZX9|I1LZX9_SOYBN Uncharacterized protein
LotjaGi4g1v0271000	OG0001736	417: miR1507	Lj	LotjaGi4g1v0271000	miR1507_1-3p	Gene	Lj		Ethylene-responsive transcription factor;interpro_id=IPR016177 (DNA-binding domain);gene_ontology_id=GO:0003677, GO:0003700, GO:0005634, GO:0006351, GO:0006355;best_blast_hit_tair=AT1G15360.1 Integrase-type DNA-binding superfamily protein;best_blast_hit_sprot=sp|Q9XI33|WIN1_ARATH Ethylene-responsive transcription factor WIN1;best_blast_hit_trembl_plants=tr|I1LZX9|I1LZX9_SOYBN Uncharacterized protein, Ethylene-responsive transcription factor;interpro_id=N.A.;gene_ontology_id=GO:0003677, GO:0003700, GO:0005634, GO:0006351, GO:0006355;best_blast_hit_tair=AT1G15360.1 Integrase-type DNA-binding superfamily protein;best_blast_hit_sprot=sp|Q9XI33|WIN1_ARATH Ethylene-responsive transcription factor WIN1;best_blast_hit_trembl_plants=tr|I1LZX9|I1LZX9_SOYBN Uncharacterized protein
LotjaGi4g1v0271000	OG0001736	476: miR167	Lj	LotjaGi4g1v0271000	miR167_4-5p	Gene	Lj		Ethylene-responsive transcription factor;interpro_id=IPR016177 (DNA-binding domain);gene_ontology_id=GO:0003677, GO:0003700, GO:0005634, GO:0006351, GO:0006355;best_blast_hit_tair=AT1G15360.1 Integrase-type DNA-binding superfamily protein;best_blast_hit_sprot=sp|Q9XI33|WIN1_ARATH Ethylene-responsive transcription factor WIN1;best_blast_hit_trembl_plants=tr|I1LZX9|I1LZX9_SOYBN Uncharacterized protein, Ethylene-responsive transcription factor;interpro_id=N.A.;gene_ontology_id=GO:0003677, GO:0003700, GO:0005634, GO:0006351, GO:0006355;best_blast_hit_tair=AT1G15360.1 Integrase-type DNA-binding superfamily protein;best_blast_hit_sprot=sp|Q9XI33|WIN1_ARATH Ethylene-responsive transcription factor WIN1;best_blast_hit_trembl_plants=tr|I1LZX9|I1LZX9_SOYBN Uncharacterized protein
LotjaGi4g1v0271000	OG0001736	26: miR164	Lj	LotjaGi4g1v0271000	miR164_2-3p	Gene	Lj		Ethylene-responsive transcription factor;interpro_id=IPR016177 (DNA-binding domain);gene_ontology_id=GO:0003677, GO:0003700, GO:0005634, GO:0006351, GO:0006355;best_blast_hit_tair=AT1G15360.1 Integrase-type DNA-binding superfamily protein;best_blast_hit_sprot=sp|Q9XI33|WIN1_ARATH Ethylene-responsive transcription factor WIN1;best_blast_hit_trembl_plants=tr|I1LZX9|I1LZX9_SOYBN Uncharacterized protein, Ethylene-responsive transcription factor;interpro_id=N.A.;gene_ontology_id=GO:0003677, GO:0003700, GO:0005634, GO:0006351, GO:0006355;best_blast_hit_tair=AT1G15360.1 Integrase-type DNA-binding superfamily protein;best_blast_hit_sprot=sp|Q9XI33|WIN1_ARATH Ethylene-responsive transcription factor WIN1;best_blast_hit_trembl_plants=tr|I1LZX9|I1LZX9_SOYBN Uncharacterized protein
LotjaGi4g1v0271000	OG0001736	147: miR5037	Lj	LotjaGi4g1v0271000	miR5037_1-3p	Gene	Lj		Ethylene-responsive transcription factor;interpro_id=IPR016177 (DNA-binding domain);gene_ontology_id=GO:0003677, GO:0003700, GO:0005634, GO:0006351, GO:0006355;best_blast_hit_tair=AT1G15360.1 Integrase-type DNA-binding superfamily protein;best_blast_hit_sprot=sp|Q9XI33|WIN1_ARATH Ethylene-responsive transcription factor WIN1;best_blast_hit_trembl_plants=tr|I1LZX9|I1LZX9_SOYBN Uncharacterized protein, Ethylene-responsive transcription factor;interpro_id=N.A.;gene_ontology_id=GO:0003677, GO:0003700, GO:0005634, GO:0006351, GO:0006355;best_blast_hit_tair=AT1G15360.1 Integrase-type DNA-binding superfamily protein;best_blast_hit_sprot=sp|Q9XI33|WIN1_ARATH Ethylene-responsive transcription factor WIN1;best_blast_hit_trembl_plants=tr|I1LZX9|I1LZX9_SOYBN Uncharacterized protein
LotjaGi4g1v0271000	OG0001736	476: miR167	Lj	LotjaGi4g1v0271000	miR167_7-5p	Gene	Lj		Ethylene-responsive transcription factor;interpro_id=IPR016177 (DNA-binding domain);gene_ontology_id=GO:0003677, GO:0003700, GO:0005634, GO:0006351, GO:0006355;best_blast_hit_tair=AT1G15360.1 Integrase-type DNA-binding superfamily protein;best_blast_hit_sprot=sp|Q9XI33|WIN1_ARATH Ethylene-responsive transcription factor WIN1;best_blast_hit_trembl_plants=tr|I1LZX9|I1LZX9_SOYBN Uncharacterized protein, Ethylene-responsive transcription factor;interpro_id=N.A.;gene_ontology_id=GO:0003677, GO:0003700, GO:0005634, GO:0006351, GO:0006355;best_blast_hit_tair=AT1G15360.1 Integrase-type DNA-binding superfamily protein;best_blast_hit_sprot=sp|Q9XI33|WIN1_ARATH Ethylene-responsive transcription factor WIN1;best_blast_hit_trembl_plants=tr|I1LZX9|I1LZX9_SOYBN Uncharacterized protein
LotjaGi4g1v0271200	OG0013329	115: miR156, miR157, miR535	Lj	LotjaGi4g1v0271200	miR156c_1-5p	Gene	Lj		TBC1 domain family member;interpro_id=IPR000195 (Rab-GTPase-TBC domain);gene_ontology_id=N.A.;best_blast_hit_tair=AT4G13730.1 Ypt/Rab-GAP domain of gyp1p superfamily protein;best_blast_hit_sprot=sp|Q9NVG8|TBC13_HUMAN TBC1 domain family member 13;best_blast_hit_trembl_plants=tr|K7M077|K7M077_SOYBN Uncharacterized protein
LotjaGi4g1v0271200	OG0013329	450: novel_miRNA_49, novel_miRNA_50	Lj	LotjaGi4g1v0271200	novel_miRNA_50-3p	Gene	Lj		TBC1 domain family member;interpro_id=IPR000195 (Rab-GTPase-TBC domain);gene_ontology_id=N.A.;best_blast_hit_tair=AT4G13730.1 Ypt/Rab-GAP domain of gyp1p superfamily protein;best_blast_hit_sprot=sp|Q9NVG8|TBC13_HUMAN TBC1 domain family member 13;best_blast_hit_trembl_plants=tr|K7M077|K7M077_SOYBN Uncharacterized protein
LotjaGi4g1v0271200	OG0013329	115: miR156, miR157, miR535	Lj	LotjaGi4g1v0271200	miR156f_1-5p	Gene	Lj		TBC1 domain family member;interpro_id=IPR000195 (Rab-GTPase-TBC domain);gene_ontology_id=N.A.;best_blast_hit_tair=AT4G13730.1 Ypt/Rab-GAP domain of gyp1p superfamily protein;best_blast_hit_sprot=sp|Q9NVG8|TBC13_HUMAN TBC1 domain family member 13;best_blast_hit_trembl_plants=tr|K7M077|K7M077_SOYBN Uncharacterized protein
LotjaGi4g1v0271200	OG0013329	115: miR156, miR157, miR535	Lj	LotjaGi4g1v0271200	miR156d_1-5p	Gene	Lj		TBC1 domain family member;interpro_id=IPR000195 (Rab-GTPase-TBC domain);gene_ontology_id=N.A.;best_blast_hit_tair=AT4G13730.1 Ypt/Rab-GAP domain of gyp1p superfamily protein;best_blast_hit_sprot=sp|Q9NVG8|TBC13_HUMAN TBC1 domain family member 13;best_blast_hit_trembl_plants=tr|K7M077|K7M077_SOYBN Uncharacterized protein
LotjaGi4g1v0271400	OG0005617	586: miR156	Lj	LotjaGi4g1v0271400	miR156a_1-3p	Gene	Lj		50S ribosomal protein L36;interpro_id=IPR000473 (Ribosomal protein L36);gene_ontology_id=GO:0003735, GO:0005622, GO:0005840, GO:0006412;best_blast_hit_tair=AT5G20180.1 Ribosomal protein L36;best_blast_hit_sprot=sp|P73300|RL36_SYNY3 50S ribosomal protein L36;best_blast_hit_trembl_plants=tr|I3SFF8|I3SFF8_LOTJA Ribosomal protein
LotjaGi4g1v0271400	OG0005617	524: novel_miRNA_22	Lj	LotjaGi4g1v0271400	novel_miRNA_22-3p	Gene	Lj		50S ribosomal protein L36;interpro_id=IPR000473 (Ribosomal protein L36);gene_ontology_id=GO:0003735, GO:0005622, GO:0005840, GO:0006412;best_blast_hit_tair=AT5G20180.1 Ribosomal protein L36;best_blast_hit_sprot=sp|P73300|RL36_SYNY3 50S ribosomal protein L36;best_blast_hit_trembl_plants=tr|I3SFF8|I3SFF8_LOTJA Ribosomal protein
LotjaGi4g1v0271400	OG0005617	418: miR1507	Lj	LotjaGi4g1v0271400	miR1507_3-3p	Gene	Lj		50S ribosomal protein L36;interpro_id=IPR000473 (Ribosomal protein L36);gene_ontology_id=GO:0003735, GO:0005622, GO:0005840, GO:0006412;best_blast_hit_tair=AT5G20180.1 Ribosomal protein L36;best_blast_hit_sprot=sp|P73300|RL36_SYNY3 50S ribosomal protein L36;best_blast_hit_trembl_plants=tr|I3SFF8|I3SFF8_LOTJA Ribosomal protein
LotjaGi4g1v0271500_LC	OG0003436	15: novel_miRNA_8	Lj	LotjaGi4g1v0271500_LC	novel_miRNA_8-5p	Gene	Lj		Zn-dependent exopeptidases superfamily protein;interpro_id=N.A.;gene_ontology_id=N.A.;best_blast_hit_tair=AT2G24696.1 transcriptional factor B3 family protein;best_blast_hit_sprot=sp|Q9JIQ3|DBLOH_MOUSE Diablo homolog, mitochondrial;best_blast_hit_trembl_plants=tr|A0A0K9RST3|A0A0K9RST3_SPIOL Uncharacterized protein, DNA mismatch repair protein MutS;interpro_id=N.A.;gene_ontology_id=GO:0000166, GO:0003677, GO:0005524, GO:0006281, GO:0006298, GO:0006974, GO:0030983;best_blast_hit_tair=N.A.;best_blast_hit_sprot=sp|P20189|TNPA_STRFR Transposase for transposon Tn4556;best_blast_hit_trembl_plants=tr|A4S010|A4S010_OSTLU Uncharacterized protein
LotjaGi4g1v0271500_LC	OG0003436	765: miR162	Lj	LotjaGi4g1v0271500_LC	miR162_1-5p	Gene	Lj		Zn-dependent exopeptidases superfamily protein;interpro_id=N.A.;gene_ontology_id=N.A.;best_blast_hit_tair=AT2G24696.1 transcriptional factor B3 family protein;best_blast_hit_sprot=sp|Q9JIQ3|DBLOH_MOUSE Diablo homolog, mitochondrial;best_blast_hit_trembl_plants=tr|A0A0K9RST3|A0A0K9RST3_SPIOL Uncharacterized protein, DNA mismatch repair protein MutS;interpro_id=N.A.;gene_ontology_id=GO:0000166, GO:0003677, GO:0005524, GO:0006281, GO:0006298, GO:0006974, GO:0030983;best_blast_hit_tair=N.A.;best_blast_hit_sprot=sp|P20189|TNPA_STRFR Transposase for transposon Tn4556;best_blast_hit_trembl_plants=tr|A4S010|A4S010_OSTLU Uncharacterized protein
LotjaGi4g1v0271500_LC	OG0003436	351: miR5796, novel_miRNA_41	Lj	LotjaGi4g1v0271500_LC	novel_miRNA_41-5p	Gene	Lj		Zn-dependent exopeptidases superfamily protein;interpro_id=N.A.;gene_ontology_id=N.A.;best_blast_hit_tair=AT2G24696.1 transcriptional factor B3 family protein;best_blast_hit_sprot=sp|Q9JIQ3|DBLOH_MOUSE Diablo homolog, mitochondrial;best_blast_hit_trembl_plants=tr|A0A0K9RST3|A0A0K9RST3_SPIOL Uncharacterized protein, DNA mismatch repair protein MutS;interpro_id=N.A.;gene_ontology_id=GO:0000166, GO:0003677, GO:0005524, GO:0006281, GO:0006298, GO:0006974, GO:0030983;best_blast_hit_tair=N.A.;best_blast_hit_sprot=sp|P20189|TNPA_STRFR Transposase for transposon Tn4556;best_blast_hit_trembl_plants=tr|A4S010|A4S010_OSTLU Uncharacterized protein
LotjaGi4g1v0271500_LC	OG0003436	24: miR5654, novel_miRNA_16	Lj	LotjaGi4g1v0271500_LC	novel_miRNA_16-3p	Gene	Lj		Zn-dependent exopeptidases superfamily protein;interpro_id=N.A.;gene_ontology_id=N.A.;best_blast_hit_tair=AT2G24696.1 transcriptional factor B3 family protein;best_blast_hit_sprot=sp|Q9JIQ3|DBLOH_MOUSE Diablo homolog, mitochondrial;best_blast_hit_trembl_plants=tr|A0A0K9RST3|A0A0K9RST3_SPIOL Uncharacterized protein, DNA mismatch repair protein MutS;interpro_id=N.A.;gene_ontology_id=GO:0000166, GO:0003677, GO:0005524, GO:0006281, GO:0006298, GO:0006974, GO:0030983;best_blast_hit_tair=N.A.;best_blast_hit_sprot=sp|P20189|TNPA_STRFR Transposase for transposon Tn4556;best_blast_hit_trembl_plants=tr|A4S010|A4S010_OSTLU Uncharacterized protein
LotjaGi4g1v0271500_LC	OG0003436	755: miR162, miR7520	Lj	LotjaGi4g1v0271500_LC	miR7520_1-5p	Gene	Lj		Zn-dependent exopeptidases superfamily protein;interpro_id=N.A.;gene_ontology_id=N.A.;best_blast_hit_tair=AT2G24696.1 transcriptional factor B3 family protein;best_blast_hit_sprot=sp|Q9JIQ3|DBLOH_MOUSE Diablo homolog, mitochondrial;best_blast_hit_trembl_plants=tr|A0A0K9RST3|A0A0K9RST3_SPIOL Uncharacterized protein, DNA mismatch repair protein MutS;interpro_id=N.A.;gene_ontology_id=GO:0000166, GO:0003677, GO:0005524, GO:0006281, GO:0006298, GO:0006974, GO:0030983;best_blast_hit_tair=N.A.;best_blast_hit_sprot=sp|P20189|TNPA_STRFR Transposase for transposon Tn4556;best_blast_hit_trembl_plants=tr|A4S010|A4S010_OSTLU Uncharacterized protein
LotjaGi4g1v0271500_LC	OG0003436	724: miR396	Lj	LotjaGi4g1v0271500_LC	miR396a_2-5p	Gene	Lj		Zn-dependent exopeptidases superfamily protein;interpro_id=N.A.;gene_ontology_id=N.A.;best_blast_hit_tair=AT2G24696.1 transcriptional factor B3 family protein;best_blast_hit_sprot=sp|Q9JIQ3|DBLOH_MOUSE Diablo homolog, mitochondrial;best_blast_hit_trembl_plants=tr|A0A0K9RST3|A0A0K9RST3_SPIOL Uncharacterized protein, DNA mismatch repair protein MutS;interpro_id=N.A.;gene_ontology_id=GO:0000166, GO:0003677, GO:0005524, GO:0006281, GO:0006298, GO:0006974, GO:0030983;best_blast_hit_tair=N.A.;best_blast_hit_sprot=sp|P20189|TNPA_STRFR Transposase for transposon Tn4556;best_blast_hit_trembl_plants=tr|A4S010|A4S010_OSTLU Uncharacterized protein
LotjaGi4g1v0271500_LC	OG0003436	310: novel_miRNA_10	Lj	LotjaGi4g1v0271500_LC	novel_miRNA_10-3p	Gene	Lj		Zn-dependent exopeptidases superfamily protein;interpro_id=N.A.;gene_ontology_id=N.A.;best_blast_hit_tair=AT2G24696.1 transcriptional factor B3 family protein;best_blast_hit_sprot=sp|Q9JIQ3|DBLOH_MOUSE Diablo homolog, mitochondrial;best_blast_hit_trembl_plants=tr|A0A0K9RST3|A0A0K9RST3_SPIOL Uncharacterized protein, DNA mismatch repair protein MutS;interpro_id=N.A.;gene_ontology_id=GO:0000166, GO:0003677, GO:0005524, GO:0006281, GO:0006298, GO:0006974, GO:0030983;best_blast_hit_tair=N.A.;best_blast_hit_sprot=sp|P20189|TNPA_STRFR Transposase for transposon Tn4556;best_blast_hit_trembl_plants=tr|A4S010|A4S010_OSTLU Uncharacterized protein
LotjaGi4g1v0271600	OG0005617	418: miR1507	Lj	LotjaGi4g1v0271600	miR1507_3-3p	Gene	Lj		50S ribosomal protein L36;interpro_id=IPR000473 (Ribosomal protein L36);gene_ontology_id=GO:0003735, GO:0005622, GO:0005840, GO:0006412;best_blast_hit_tair=AT5G20180.1 Ribosomal protein L36;best_blast_hit_sprot=sp|A5VLI2|RL36_LACRD 50S ribosomal protein L36;best_blast_hit_trembl_plants=tr|I3SFF8|I3SFF8_LOTJA Ribosomal protein
LotjaGi4g1v0271600	OG0005617	610: miR11124	Lj	LotjaGi4g1v0271600	miR11124_1-3p	Gene	Lj		50S ribosomal protein L36;interpro_id=IPR000473 (Ribosomal protein L36);gene_ontology_id=GO:0003735, GO:0005622, GO:0005840, GO:0006412;best_blast_hit_tair=AT5G20180.1 Ribosomal protein L36;best_blast_hit_sprot=sp|A5VLI2|RL36_LACRD 50S ribosomal protein L36;best_blast_hit_trembl_plants=tr|I3SFF8|I3SFF8_LOTJA Ribosomal protein
LotjaGi4g1v0271600	OG0005617	586: miR156	Lj	LotjaGi4g1v0271600	miR156a_1-3p	Gene	Lj		50S ribosomal protein L36;interpro_id=IPR000473 (Ribosomal protein L36);gene_ontology_id=GO:0003735, GO:0005622, GO:0005840, GO:0006412;best_blast_hit_tair=AT5G20180.1 Ribosomal protein L36;best_blast_hit_sprot=sp|A5VLI2|RL36_LACRD 50S ribosomal protein L36;best_blast_hit_trembl_plants=tr|I3SFF8|I3SFF8_LOTJA Ribosomal protein
LotjaGi4g1v0271600	OG0005617	100: novel_miRNA_40	Lj	LotjaGi4g1v0271600	novel_miRNA_40-3p	Gene	Lj		50S ribosomal protein L36;interpro_id=IPR000473 (Ribosomal protein L36);gene_ontology_id=GO:0003735, GO:0005622, GO:0005840, GO:0006412;best_blast_hit_tair=AT5G20180.1 Ribosomal protein L36;best_blast_hit_sprot=sp|A5VLI2|RL36_LACRD 50S ribosomal protein L36;best_blast_hit_trembl_plants=tr|I3SFF8|I3SFF8_LOTJA Ribosomal protein
LotjaGi4g1v0271600	OG0005617	523: miR11124	Lj	LotjaGi4g1v0271600	miR11124_1-5p	Gene	Lj		50S ribosomal protein L36;interpro_id=IPR000473 (Ribosomal protein L36);gene_ontology_id=GO:0003735, GO:0005622, GO:0005840, GO:0006412;best_blast_hit_tair=AT5G20180.1 Ribosomal protein L36;best_blast_hit_sprot=sp|A5VLI2|RL36_LACRD 50S ribosomal protein L36;best_blast_hit_trembl_plants=tr|I3SFF8|I3SFF8_LOTJA Ribosomal protein
LotjaGi4g1v0271600	OG0005617	739: miR319	Lj	LotjaGi4g1v0271600	miR319_2-5p	Gene	Lj		50S ribosomal protein L36;interpro_id=IPR000473 (Ribosomal protein L36);gene_ontology_id=GO:0003735, GO:0005622, GO:0005840, GO:0006412;best_blast_hit_tair=AT5G20180.1 Ribosomal protein L36;best_blast_hit_sprot=sp|A5VLI2|RL36_LACRD 50S ribosomal protein L36;best_blast_hit_trembl_plants=tr|I3SFF8|I3SFF8_LOTJA Ribosomal protein
LotjaGi4g1v0271800	OG0001126	220: miR398	Lj	LotjaGi4g1v0271800	miR398_2-5p	Gene	Lj		F-box protein;interpro_id=IPR001611 (Leucine-rich repeat), IPR001810 (F-box domain);gene_ontology_id=N.A.;best_blast_hit_tair=AT2G25490.1 EIN3-binding F box protein 1;best_blast_hit_sprot=sp|Q9SKK0|EBF1_ARATH EIN3-binding F-box protein 1;best_blast_hit_trembl_plants=tr|A0A1J7GHQ3|A0A1J7GHQ3_LUPAN Uncharacterized protein, F-box protein;interpro_id=N.A.;gene_ontology_id=N.A.;best_blast_hit_tair=AT2G25490.1 EIN3-binding F box protein 1;best_blast_hit_sprot=sp|Q9SKK0|EBF1_ARATH EIN3-binding F-box protein 1;best_blast_hit_trembl_plants=tr|A0A1J7GHQ3|A0A1J7GHQ3_LUPAN Uncharacterized protein
LotjaGi4g1v0271800	OG0001126	142: miR1441, novel_miRNA_59	Lj	LotjaGi4g1v0271800	novel_miRNA_59-3p	Gene	Lj		F-box protein;interpro_id=IPR001611 (Leucine-rich repeat), IPR001810 (F-box domain);gene_ontology_id=N.A.;best_blast_hit_tair=AT2G25490.1 EIN3-binding F box protein 1;best_blast_hit_sprot=sp|Q9SKK0|EBF1_ARATH EIN3-binding F-box protein 1;best_blast_hit_trembl_plants=tr|A0A1J7GHQ3|A0A1J7GHQ3_LUPAN Uncharacterized protein, F-box protein;interpro_id=N.A.;gene_ontology_id=N.A.;best_blast_hit_tair=AT2G25490.1 EIN3-binding F box protein 1;best_blast_hit_sprot=sp|Q9SKK0|EBF1_ARATH EIN3-binding F-box protein 1;best_blast_hit_trembl_plants=tr|A0A1J7GHQ3|A0A1J7GHQ3_LUPAN Uncharacterized protein
LotjaGi4g1v0271800	OG0001126	754: miR172	At, Lj	LotjaGi4g1v0271800	miR172_5-5p	Gene	Lj		F-box protein;interpro_id=IPR001611 (Leucine-rich repeat), IPR001810 (F-box domain);gene_ontology_id=N.A.;best_blast_hit_tair=AT2G25490.1 EIN3-binding F box protein 1;best_blast_hit_sprot=sp|Q9SKK0|EBF1_ARATH EIN3-binding F-box protein 1;best_blast_hit_trembl_plants=tr|A0A1J7GHQ3|A0A1J7GHQ3_LUPAN Uncharacterized protein, F-box protein;interpro_id=N.A.;gene_ontology_id=N.A.;best_blast_hit_tair=AT2G25490.1 EIN3-binding F box protein 1;best_blast_hit_sprot=sp|Q9SKK0|EBF1_ARATH EIN3-binding F-box protein 1;best_blast_hit_trembl_plants=tr|A0A1J7GHQ3|A0A1J7GHQ3_LUPAN Uncharacterized protein
LotjaGi4g1v0271800	OG0001126	192: novel_miRNA_16	Lj	LotjaGi4g1v0271800	novel_miRNA_16-5p	Gene	Lj		F-box protein;interpro_id=IPR001611 (Leucine-rich repeat), IPR001810 (F-box domain);gene_ontology_id=N.A.;best_blast_hit_tair=AT2G25490.1 EIN3-binding F box protein 1;best_blast_hit_sprot=sp|Q9SKK0|EBF1_ARATH EIN3-binding F-box protein 1;best_blast_hit_trembl_plants=tr|A0A1J7GHQ3|A0A1J7GHQ3_LUPAN Uncharacterized protein, F-box protein;interpro_id=N.A.;gene_ontology_id=N.A.;best_blast_hit_tair=AT2G25490.1 EIN3-binding F box protein 1;best_blast_hit_sprot=sp|Q9SKK0|EBF1_ARATH EIN3-binding F-box protein 1;best_blast_hit_trembl_plants=tr|A0A1J7GHQ3|A0A1J7GHQ3_LUPAN Uncharacterized protein
LotjaGi4g1v0271800	OG0001126	147: miR5037	Lj	LotjaGi4g1v0271800	miR5037_1-3p	Gene	Lj		F-box protein;interpro_id=IPR001611 (Leucine-rich repeat), IPR001810 (F-box domain);gene_ontology_id=N.A.;best_blast_hit_tair=AT2G25490.1 EIN3-binding F box protein 1;best_blast_hit_sprot=sp|Q9SKK0|EBF1_ARATH EIN3-binding F-box protein 1;best_blast_hit_trembl_plants=tr|A0A1J7GHQ3|A0A1J7GHQ3_LUPAN Uncharacterized protein, F-box protein;interpro_id=N.A.;gene_ontology_id=N.A.;best_blast_hit_tair=AT2G25490.1 EIN3-binding F box protein 1;best_blast_hit_sprot=sp|Q9SKK0|EBF1_ARATH EIN3-binding F-box protein 1;best_blast_hit_trembl_plants=tr|A0A1J7GHQ3|A0A1J7GHQ3_LUPAN Uncharacterized protein
LotjaGi4g1v0271800	OG0001126	754: miR172	At, Lj	LotjaGi4g1v0271800	miR172_3-5p	Gene	Lj		F-box protein;interpro_id=IPR001611 (Leucine-rich repeat), IPR001810 (F-box domain);gene_ontology_id=N.A.;best_blast_hit_tair=AT2G25490.1 EIN3-binding F box protein 1;best_blast_hit_sprot=sp|Q9SKK0|EBF1_ARATH EIN3-binding F-box protein 1;best_blast_hit_trembl_plants=tr|A0A1J7GHQ3|A0A1J7GHQ3_LUPAN Uncharacterized protein, F-box protein;interpro_id=N.A.;gene_ontology_id=N.A.;best_blast_hit_tair=AT2G25490.1 EIN3-binding F box protein 1;best_blast_hit_sprot=sp|Q9SKK0|EBF1_ARATH EIN3-binding F-box protein 1;best_blast_hit_trembl_plants=tr|A0A1J7GHQ3|A0A1J7GHQ3_LUPAN Uncharacterized protein
LotjaGi4g1v0271800	OG0001126	507: miR11076	Lj	LotjaGi4g1v0271800	miR11076_2-5p	Gene	Lj		F-box protein;interpro_id=IPR001611 (Leucine-rich repeat), IPR001810 (F-box domain);gene_ontology_id=N.A.;best_blast_hit_tair=AT2G25490.1 EIN3-binding F box protein 1;best_blast_hit_sprot=sp|Q9SKK0|EBF1_ARATH EIN3-binding F-box protein 1;best_blast_hit_trembl_plants=tr|A0A1J7GHQ3|A0A1J7GHQ3_LUPAN Uncharacterized protein, F-box protein;interpro_id=N.A.;gene_ontology_id=N.A.;best_blast_hit_tair=AT2G25490.1 EIN3-binding F box protein 1;best_blast_hit_sprot=sp|Q9SKK0|EBF1_ARATH EIN3-binding F-box protein 1;best_blast_hit_trembl_plants=tr|A0A1J7GHQ3|A0A1J7GHQ3_LUPAN Uncharacterized protein
LotjaGi4g1v0271800	OG0001126	754: miR172	At, Lj	LotjaGi4g1v0271800	miR172_8-5p	Gene	Lj		F-box protein;interpro_id=IPR001611 (Leucine-rich repeat), IPR001810 (F-box domain);gene_ontology_id=N.A.;best_blast_hit_tair=AT2G25490.1 EIN3-binding F box protein 1;best_blast_hit_sprot=sp|Q9SKK0|EBF1_ARATH EIN3-binding F-box protein 1;best_blast_hit_trembl_plants=tr|A0A1J7GHQ3|A0A1J7GHQ3_LUPAN Uncharacterized protein, F-box protein;interpro_id=N.A.;gene_ontology_id=N.A.;best_blast_hit_tair=AT2G25490.1 EIN3-binding F box protein 1;best_blast_hit_sprot=sp|Q9SKK0|EBF1_ARATH EIN3-binding F-box protein 1;best_blast_hit_trembl_plants=tr|A0A1J7GHQ3|A0A1J7GHQ3_LUPAN Uncharacterized protein
LotjaGi4g1v0271800	OG0001126	754: miR172	At, Lj	LotjaGi4g1v0271800	miR172_6-5p	Gene	Lj		F-box protein;interpro_id=IPR001611 (Leucine-rich repeat), IPR001810 (F-box domain);gene_ontology_id=N.A.;best_blast_hit_tair=AT2G25490.1 EIN3-binding F box protein 1;best_blast_hit_sprot=sp|Q9SKK0|EBF1_ARATH EIN3-binding F-box protein 1;best_blast_hit_trembl_plants=tr|A0A1J7GHQ3|A0A1J7GHQ3_LUPAN Uncharacterized protein, F-box protein;interpro_id=N.A.;gene_ontology_id=N.A.;best_blast_hit_tair=AT2G25490.1 EIN3-binding F box protein 1;best_blast_hit_sprot=sp|Q9SKK0|EBF1_ARATH EIN3-binding F-box protein 1;best_blast_hit_trembl_plants=tr|A0A1J7GHQ3|A0A1J7GHQ3_LUPAN Uncharacterized protein
LotjaGi4g1v0271800	OG0001126	775: novel_miRNA_1	Lj	LotjaGi4g1v0271800	novel_miRNA_1-3p	Gene	Lj		F-box protein;interpro_id=IPR001611 (Leucine-rich repeat), IPR001810 (F-box domain);gene_ontology_id=N.A.;best_blast_hit_tair=AT2G25490.1 EIN3-binding F box protein 1;best_blast_hit_sprot=sp|Q9SKK0|EBF1_ARATH EIN3-binding F-box protein 1;best_blast_hit_trembl_plants=tr|A0A1J7GHQ3|A0A1J7GHQ3_LUPAN Uncharacterized protein, F-box protein;interpro_id=N.A.;gene_ontology_id=N.A.;best_blast_hit_tair=AT2G25490.1 EIN3-binding F box protein 1;best_blast_hit_sprot=sp|Q9SKK0|EBF1_ARATH EIN3-binding F-box protein 1;best_blast_hit_trembl_plants=tr|A0A1J7GHQ3|A0A1J7GHQ3_LUPAN Uncharacterized protein
LotjaGi4g1v0271900_LC	OG0002469	584: miR399	Lj	LotjaGi4g1v0271900_LC	miR399d_1-5p	Gene	Lj		Epidermal patterning factor-like protein;interpro_id=N.A.;gene_ontology_id=N.A.;best_blast_hit_tair=AT2G30370.1 allergen-like protein;best_blast_hit_sprot=sp|Q1PEY6|EPFL6_ARATH EPIDERMAL PATTERNING FACTOR-like protein 6;best_blast_hit_trembl_plants=tr|I1MU83|I1MU83_SOYBN Uncharacterized protein
LotjaGi4g1v0271900_LC	OG0002469	584: miR399	Lj	LotjaGi4g1v0271900_LC	miR399d_1-5p	Gene	Lj		Epidermal patterning factor-like protein;interpro_id=N.A.;gene_ontology_id=N.A.;best_blast_hit_tair=AT2G30370.1 allergen-like protein;best_blast_hit_sprot=sp|Q1PEY6|EPFL6_ARATH EPIDERMAL PATTERNING FACTOR-like protein 6;best_blast_hit_trembl_plants=tr|I1MU83|I1MU83_SOYBN Uncharacterized protein
LotjaGi4g1v0272000	OG0009194	575: miR5655, novel_miRNA_47	Lj	LotjaGi4g1v0272000	novel_miRNA_47-5p	Gene	Lj		Non-specific serine/threonine protein kinase;interpro_id=IPR004041 (NAF domain), IPR011009 (Protein kinase-like domain);gene_ontology_id=GO:0000166, GO:0004672, GO:0004674, GO:0005524, GO:0006468, GO:0007165, GO:0009651, GO:0009705, GO:0016301, GO:0016310, GO:0016740;best_blast_hit_tair=AT5G35410.1 Protein kinase superfamily protein;best_blast_hit_sprot=sp|Q9LDI3|CIPKO_ARATH CBL-interacting serine/threonine-protein kinase 24;best_blast_hit_trembl_plants=tr|Q53UK3|Q53UK3_LOTJA Non-specific serine/threonine protein kinase
LotjaGi4g1v0272000	OG0009194	754: miR172	Lj	LotjaGi4g1v0272000	miR172_6-5p	Gene	Lj		Non-specific serine/threonine protein kinase;interpro_id=IPR004041 (NAF domain), IPR011009 (Protein kinase-like domain);gene_ontology_id=GO:0000166, GO:0004672, GO:0004674, GO:0005524, GO:0006468, GO:0007165, GO:0009651, GO:0009705, GO:0016301, GO:0016310, GO:0016740;best_blast_hit_tair=AT5G35410.1 Protein kinase superfamily protein;best_blast_hit_sprot=sp|Q9LDI3|CIPKO_ARATH CBL-interacting serine/threonine-protein kinase 24;best_blast_hit_trembl_plants=tr|Q53UK3|Q53UK3_LOTJA Non-specific serine/threonine protein kinase
LotjaGi4g1v0272000	OG0009194	101: novel_miRNA_62, novel_miRNA_63	Lj	LotjaGi4g1v0272000	novel_miRNA_63-3p	Gene	Lj		Non-specific serine/threonine protein kinase;interpro_id=IPR004041 (NAF domain), IPR011009 (Protein kinase-like domain);gene_ontology_id=GO:0000166, GO:0004672, GO:0004674, GO:0005524, GO:0006468, GO:0007165, GO:0009651, GO:0009705, GO:0016301, GO:0016310, GO:0016740;best_blast_hit_tair=AT5G35410.1 Protein kinase superfamily protein;best_blast_hit_sprot=sp|Q9LDI3|CIPKO_ARATH CBL-interacting serine/threonine-protein kinase 24;best_blast_hit_trembl_plants=tr|Q53UK3|Q53UK3_LOTJA Non-specific serine/threonine protein kinase
LotjaGi4g1v0272000	OG0009194	169: miR1507	Lj	LotjaGi4g1v0272000	miR1507_1-5p	Gene	Lj		Non-specific serine/threonine protein kinase;interpro_id=IPR004041 (NAF domain), IPR011009 (Protein kinase-like domain);gene_ontology_id=GO:0000166, GO:0004672, GO:0004674, GO:0005524, GO:0006468, GO:0007165, GO:0009651, GO:0009705, GO:0016301, GO:0016310, GO:0016740;best_blast_hit_tair=AT5G35410.1 Protein kinase superfamily protein;best_blast_hit_sprot=sp|Q9LDI3|CIPKO_ARATH CBL-interacting serine/threonine-protein kinase 24;best_blast_hit_trembl_plants=tr|Q53UK3|Q53UK3_LOTJA Non-specific serine/threonine protein kinase
LotjaGi4g1v0272000	OG0009194	168: miR1507	Lj	LotjaGi4g1v0272000	miR1507_3-5p	Gene	Lj		Non-specific serine/threonine protein kinase;interpro_id=IPR004041 (NAF domain), IPR011009 (Protein kinase-like domain);gene_ontology_id=GO:0000166, GO:0004672, GO:0004674, GO:0005524, GO:0006468, GO:0007165, GO:0009651, GO:0009705, GO:0016301, GO:0016310, GO:0016740;best_blast_hit_tair=AT5G35410.1 Protein kinase superfamily protein;best_blast_hit_sprot=sp|Q9LDI3|CIPKO_ARATH CBL-interacting serine/threonine-protein kinase 24;best_blast_hit_trembl_plants=tr|Q53UK3|Q53UK3_LOTJA Non-specific serine/threonine protein kinase
LotjaGi4g1v0272000	OG0009194	80: novel_miRNA_22	Lj	LotjaGi4g1v0272000	novel_miRNA_22-5p	Gene	Lj		Non-specific serine/threonine protein kinase;interpro_id=IPR004041 (NAF domain), IPR011009 (Protein kinase-like domain);gene_ontology_id=GO:0000166, GO:0004672, GO:0004674, GO:0005524, GO:0006468, GO:0007165, GO:0009651, GO:0009705, GO:0016301, GO:0016310, GO:0016740;best_blast_hit_tair=AT5G35410.1 Protein kinase superfamily protein;best_blast_hit_sprot=sp|Q9LDI3|CIPKO_ARATH CBL-interacting serine/threonine-protein kinase 24;best_blast_hit_trembl_plants=tr|Q53UK3|Q53UK3_LOTJA Non-specific serine/threonine protein kinase
LotjaGi4g1v0272000	OG0009194	754: miR172	Lj	LotjaGi4g1v0272000	miR172_2-5p	Gene	Lj		Non-specific serine/threonine protein kinase;interpro_id=IPR004041 (NAF domain), IPR011009 (Protein kinase-like domain);gene_ontology_id=GO:0000166, GO:0004672, GO:0004674, GO:0005524, GO:0006468, GO:0007165, GO:0009651, GO:0009705, GO:0016301, GO:0016310, GO:0016740;best_blast_hit_tair=AT5G35410.1 Protein kinase superfamily protein;best_blast_hit_sprot=sp|Q9LDI3|CIPKO_ARATH CBL-interacting serine/threonine-protein kinase 24;best_blast_hit_trembl_plants=tr|Q53UK3|Q53UK3_LOTJA Non-specific serine/threonine protein kinase
LotjaGi4g1v0272000	OG0009194	563: novel_miRNA_4	Lj	LotjaGi4g1v0272000	novel_miRNA_4-5p	Gene	Lj		Non-specific serine/threonine protein kinase;interpro_id=IPR004041 (NAF domain), IPR011009 (Protein kinase-like domain);gene_ontology_id=GO:0000166, GO:0004672, GO:0004674, GO:0005524, GO:0006468, GO:0007165, GO:0009651, GO:0009705, GO:0016301, GO:0016310, GO:0016740;best_blast_hit_tair=AT5G35410.1 Protein kinase superfamily protein;best_blast_hit_sprot=sp|Q9LDI3|CIPKO_ARATH CBL-interacting serine/threonine-protein kinase 24;best_blast_hit_trembl_plants=tr|Q53UK3|Q53UK3_LOTJA Non-specific serine/threonine protein kinase
LotjaGi4g1v0272400	OG0005875	204: novel_miRNA_26, novel_miRNA_27, novel_miRNA_28	Lj	LotjaGi4g1v0272400	novel_miRNA_26-5p	Gene	Lj		Thylakoid lumenal 16.5 kDa protein, chloroplastic;interpro_id=N.A.;gene_ontology_id=GO:0010206;best_blast_hit_tair=AT4G02530.2 chloroplast thylakoid lumen protein;best_blast_hit_sprot=sp|O22773|TL16_ARATH Thylakoid lumenal 16.5 kDa protein, chloroplastic;best_blast_hit_trembl_plants=tr|A0A1J7I2Z4|A0A1J7I2Z4_LUPAN Uncharacterized protein
LotjaGi4g1v0272400	OG0005875	380: miR165, miR166	At, Lj	LotjaGi4g1v0272400	miR166_7-5p	Gene	Lj		Thylakoid lumenal 16.5 kDa protein, chloroplastic;interpro_id=N.A.;gene_ontology_id=GO:0010206;best_blast_hit_tair=AT4G02530.2 chloroplast thylakoid lumen protein;best_blast_hit_sprot=sp|O22773|TL16_ARATH Thylakoid lumenal 16.5 kDa protein, chloroplastic;best_blast_hit_trembl_plants=tr|A0A1J7I2Z4|A0A1J7I2Z4_LUPAN Uncharacterized protein
LotjaGi4g1v0272500	OG0001945	563: novel_miRNA_4	Lj	LotjaGi4g1v0272500	novel_miRNA_4-5p	Gene	Lj		Methyl-CpG-binding domain protein;interpro_id=IPR016177 (DNA-binding domain);gene_ontology_id=GO:0003677, GO:0005634;best_blast_hit_tair=AT3G15790.1 methyl-CPG-binding domain 11;best_blast_hit_sprot=sp|Q9LW00|MBD11_ARATH Methyl-CpG-binding domain-containing protein 11;best_blast_hit_trembl_plants=tr|A0A1J7I076|A0A1J7I076_LUPAN Uncharacterized protein, Methyl-CpG-binding domain protein;interpro_id=N.A.;gene_ontology_id=GO:0003677, GO:0005634;best_blast_hit_tair=AT3G15790.1 methyl-CPG-binding domain 11;best_blast_hit_sprot=sp|Q9LW00|MBD11_ARATH Methyl-CpG-binding domain-containing protein 11;best_blast_hit_trembl_plants=tr|A0A1J7I076|A0A1J7I076_LUPAN Uncharacterized protein
LotjaGi4g1v0272700	OG0001949	571: novel_miRNA_41	Lj	LotjaGi4g1v0272700	novel_miRNA_41-3p	Gene	Lj		Glucan endo-1,3-beta-glucosidase, putative;interpro_id=IPR000490 (Glycoside hydrolase family 17), IPR017853 (Glycoside hydrolase superfamily);gene_ontology_id=GO:0004553, GO:0005975, GO:0008152, GO:0016020, GO:0016021, GO:0016787, GO:0016798, GO:0042973;best_blast_hit_tair=AT2G26600.1 Glycosyl hydrolase superfamily protein;best_blast_hit_sprot=sp|Q9ZQG9|E1314_ARATH Glucan endo-1,3-beta-glucosidase 14;best_blast_hit_trembl_plants=tr|V7CA30|V7CA30_PHAVU Uncharacterized protein, Glucan endo-1,3-beta-glucosidase, putative;interpro_id=IPR000490 (Glycoside hydrolase family 17), IPR017853 (Glycoside hydrolase superfamily);gene_ontology_id=GO:0004553, GO:0005975, GO:0008152, GO:0016020, GO:0016021, GO:0016787, GO:0016798, GO:0042973;best_blast_hit_tair=AT2G26600.1 Glycosyl hydrolase superfamily protein;best_blast_hit_sprot=sp|Q9ZQG9|E1314_ARATH Glucan endo-1,3-beta-glucosidase 14;best_blast_hit_trembl_plants=tr|A0A1J7I016|A0A1J7I016_LUPAN Uncharacterized protein
LotjaGi4g1v0272700	OG0001949	297: miR4415	Lj	LotjaGi4g1v0272700	miR4415_2-3p	Gene	Lj		Glucan endo-1,3-beta-glucosidase, putative;interpro_id=IPR000490 (Glycoside hydrolase family 17), IPR017853 (Glycoside hydrolase superfamily);gene_ontology_id=GO:0004553, GO:0005975, GO:0008152, GO:0016020, GO:0016021, GO:0016787, GO:0016798, GO:0042973;best_blast_hit_tair=AT2G26600.1 Glycosyl hydrolase superfamily protein;best_blast_hit_sprot=sp|Q9ZQG9|E1314_ARATH Glucan endo-1,3-beta-glucosidase 14;best_blast_hit_trembl_plants=tr|V7CA30|V7CA30_PHAVU Uncharacterized protein, Glucan endo-1,3-beta-glucosidase, putative;interpro_id=IPR000490 (Glycoside hydrolase family 17), IPR017853 (Glycoside hydrolase superfamily);gene_ontology_id=GO:0004553, GO:0005975, GO:0008152, GO:0016020, GO:0016021, GO:0016787, GO:0016798, GO:0042973;best_blast_hit_tair=AT2G26600.1 Glycosyl hydrolase superfamily protein;best_blast_hit_sprot=sp|Q9ZQG9|E1314_ARATH Glucan endo-1,3-beta-glucosidase 14;best_blast_hit_trembl_plants=tr|A0A1J7I016|A0A1J7I016_LUPAN Uncharacterized protein
LotjaGi4g1v0272700	OG0001949	586: miR156	Lj	LotjaGi4g1v0272700	miR156a_1-3p	Gene	Lj		Glucan endo-1,3-beta-glucosidase, putative;interpro_id=IPR000490 (Glycoside hydrolase family 17), IPR017853 (Glycoside hydrolase superfamily);gene_ontology_id=GO:0004553, GO:0005975, GO:0008152, GO:0016020, GO:0016021, GO:0016787, GO:0016798, GO:0042973;best_blast_hit_tair=AT2G26600.1 Glycosyl hydrolase superfamily protein;best_blast_hit_sprot=sp|Q9ZQG9|E1314_ARATH Glucan endo-1,3-beta-glucosidase 14;best_blast_hit_trembl_plants=tr|V7CA30|V7CA30_PHAVU Uncharacterized protein, Glucan endo-1,3-beta-glucosidase, putative;interpro_id=IPR000490 (Glycoside hydrolase family 17), IPR017853 (Glycoside hydrolase superfamily);gene_ontology_id=GO:0004553, GO:0005975, GO:0008152, GO:0016020, GO:0016021, GO:0016787, GO:0016798, GO:0042973;best_blast_hit_tair=AT2G26600.1 Glycosyl hydrolase superfamily protein;best_blast_hit_sprot=sp|Q9ZQG9|E1314_ARATH Glucan endo-1,3-beta-glucosidase 14;best_blast_hit_trembl_plants=tr|A0A1J7I016|A0A1J7I016_LUPAN Uncharacterized protein
LotjaGi4g1v0272900	OG0004146	775: novel_miRNA_1	Lj	LotjaGi4g1v0272900	novel_miRNA_1-3p	Gene	Lj		Blue copper protein;interpro_id=IPR008972 (Cupredoxin);gene_ontology_id=GO:0009055, GO:0022900;best_blast_hit_tair=AT2G26720.1 Cupredoxin superfamily protein;best_blast_hit_sprot=sp|Q41001|BCP_PEA Blue copper protein;best_blast_hit_trembl_plants=tr|I3RZH2|I3RZH2_LOTJA Uncharacterized protein
LotjaGi4g1v0272900	OG0004146	779: miR159, miR319	Lj	LotjaGi4g1v0272900	miR319_5-3p	Gene	Lj		Blue copper protein;interpro_id=IPR008972 (Cupredoxin);gene_ontology_id=GO:0009055, GO:0022900;best_blast_hit_tair=AT2G26720.1 Cupredoxin superfamily protein;best_blast_hit_sprot=sp|Q41001|BCP_PEA Blue copper protein;best_blast_hit_trembl_plants=tr|I3RZH2|I3RZH2_LOTJA Uncharacterized protein
LotjaGi4g1v0272900	OG0004146	779: miR159, miR319	Lj	LotjaGi4g1v0272900	miR319_2-3p	Gene	Lj		Blue copper protein;interpro_id=IPR008972 (Cupredoxin);gene_ontology_id=GO:0009055, GO:0022900;best_blast_hit_tair=AT2G26720.1 Cupredoxin superfamily protein;best_blast_hit_sprot=sp|Q41001|BCP_PEA Blue copper protein;best_blast_hit_trembl_plants=tr|I3RZH2|I3RZH2_LOTJA Uncharacterized protein
LotjaGi4g1v0272900	OG0004146	779: miR159, miR319	Lj	LotjaGi4g1v0272900	miR319_4-3p	Gene	Lj		Blue copper protein;interpro_id=IPR008972 (Cupredoxin);gene_ontology_id=GO:0009055, GO:0022900;best_blast_hit_tair=AT2G26720.1 Cupredoxin superfamily protein;best_blast_hit_sprot=sp|Q41001|BCP_PEA Blue copper protein;best_blast_hit_trembl_plants=tr|I3RZH2|I3RZH2_LOTJA Uncharacterized protein
LotjaGi4g1v0272900	OG0004146	779: miR159, miR319	Lj	LotjaGi4g1v0272900	miR319b_1-3p	Gene	Lj		Blue copper protein;interpro_id=IPR008972 (Cupredoxin);gene_ontology_id=GO:0009055, GO:0022900;best_blast_hit_tair=AT2G26720.1 Cupredoxin superfamily protein;best_blast_hit_sprot=sp|Q41001|BCP_PEA Blue copper protein;best_blast_hit_trembl_plants=tr|I3RZH2|I3RZH2_LOTJA Uncharacterized protein
LotjaGi4g1v0273000_LC	OG0000007	604: miR5072, miR7832	Lj	LotjaGi4g1v0273000_LC	miR7832_1-3p	Gene	Lj		Replication factor-A carboxy-terminal domain protein;interpro_id=IPR012340 (Nucleic acid-binding%2C OB-fold);gene_ontology_id=N.A.;best_blast_hit_tair=AT2G05642.1 Nucleic acid-binding, OB-fold-like protein;best_blast_hit_sprot=sp|Q9FHJ6|RFA1C_ARATH Replication protein A 70 kDa DNA-binding subunit C;best_blast_hit_trembl_plants=tr|I3SCE2|I3SCE2_LOTJA Uncharacterized protein
LotjaGi4g1v0273100	OG0004146	775: novel_miRNA_1	Lj	LotjaGi4g1v0273100	novel_miRNA_1-3p	Gene	Lj		Blue copper protein;interpro_id=N.A.;gene_ontology_id=GO:0009055, GO:0022900;best_blast_hit_tair=AT2G26720.1 Cupredoxin superfamily protein;best_blast_hit_sprot=sp|Q41001|BCP_PEA Blue copper protein;best_blast_hit_trembl_plants=tr|I3RZH2|I3RZH2_LOTJA Uncharacterized protein
LotjaGi4g1v0273100	OG0004146	779: miR159, miR319	Lj	LotjaGi4g1v0273100	miR319b_1-3p	Gene	Lj		Blue copper protein;interpro_id=N.A.;gene_ontology_id=GO:0009055, GO:0022900;best_blast_hit_tair=AT2G26720.1 Cupredoxin superfamily protein;best_blast_hit_sprot=sp|Q41001|BCP_PEA Blue copper protein;best_blast_hit_trembl_plants=tr|I3RZH2|I3RZH2_LOTJA Uncharacterized protein
LotjaGi4g1v0273100	OG0004146	115: miR156, miR157, miR535	Lj	LotjaGi4g1v0273100	miR156d_1-5p	Gene	Lj		Blue copper protein;interpro_id=N.A.;gene_ontology_id=GO:0009055, GO:0022900;best_blast_hit_tair=AT2G26720.1 Cupredoxin superfamily protein;best_blast_hit_sprot=sp|Q41001|BCP_PEA Blue copper protein;best_blast_hit_trembl_plants=tr|I3RZH2|I3RZH2_LOTJA Uncharacterized protein
LotjaGi4g1v0273100	OG0004146	779: miR159, miR319	Lj	LotjaGi4g1v0273100	miR319_5-3p	Gene	Lj		Blue copper protein;interpro_id=N.A.;gene_ontology_id=GO:0009055, GO:0022900;best_blast_hit_tair=AT2G26720.1 Cupredoxin superfamily protein;best_blast_hit_sprot=sp|Q41001|BCP_PEA Blue copper protein;best_blast_hit_trembl_plants=tr|I3RZH2|I3RZH2_LOTJA Uncharacterized protein
LotjaGi4g1v0273100	OG0004146	779: miR159, miR319	Lj	LotjaGi4g1v0273100	miR319_2-3p	Gene	Lj		Blue copper protein;interpro_id=N.A.;gene_ontology_id=GO:0009055, GO:0022900;best_blast_hit_tair=AT2G26720.1 Cupredoxin superfamily protein;best_blast_hit_sprot=sp|Q41001|BCP_PEA Blue copper protein;best_blast_hit_trembl_plants=tr|I3RZH2|I3RZH2_LOTJA Uncharacterized protein
LotjaGi4g1v0273100	OG0004146	115: miR156, miR157, miR535	Lj	LotjaGi4g1v0273100	miR156f_1-5p	Gene	Lj		Blue copper protein;interpro_id=N.A.;gene_ontology_id=GO:0009055, GO:0022900;best_blast_hit_tair=AT2G26720.1 Cupredoxin superfamily protein;best_blast_hit_sprot=sp|Q41001|BCP_PEA Blue copper protein;best_blast_hit_trembl_plants=tr|I3RZH2|I3RZH2_LOTJA Uncharacterized protein
LotjaGi4g1v0273100	OG0004146	779: miR159, miR319	Lj	LotjaGi4g1v0273100	miR319_4-3p	Gene	Lj		Blue copper protein;interpro_id=N.A.;gene_ontology_id=GO:0009055, GO:0022900;best_blast_hit_tair=AT2G26720.1 Cupredoxin superfamily protein;best_blast_hit_sprot=sp|Q41001|BCP_PEA Blue copper protein;best_blast_hit_trembl_plants=tr|I3RZH2|I3RZH2_LOTJA Uncharacterized protein
LotjaGi4g1v0273200	OG0004146	115: miR156, miR157, miR535	Lj	LotjaGi4g1v0273200	miR156c_1-5p	Gene	Lj		Blue copper protein;interpro_id=IPR008972 (Cupredoxin);gene_ontology_id=GO:0009055, GO:0022900;best_blast_hit_tair=AT2G32300.1 uclacyanin 1;best_blast_hit_sprot=sp|Q41001|BCP_PEA Blue copper protein;best_blast_hit_trembl_plants=tr|I3RZH2|I3RZH2_LOTJA Uncharacterized protein
LotjaGi4g1v0273200	OG0004146	761: novel_miRNA_5, novel_miRNA_6	Lj	LotjaGi4g1v0273200	novel_miRNA_6-3p	Gene	Lj		Blue copper protein;interpro_id=IPR008972 (Cupredoxin);gene_ontology_id=GO:0009055, GO:0022900;best_blast_hit_tair=AT2G32300.1 uclacyanin 1;best_blast_hit_sprot=sp|Q41001|BCP_PEA Blue copper protein;best_blast_hit_trembl_plants=tr|I3RZH2|I3RZH2_LOTJA Uncharacterized protein
LotjaGi4g1v0273200	OG0004146	585: miR156, miR157	Lj	LotjaGi4g1v0273200	miR156c_1-3p	Gene	Lj		Blue copper protein;interpro_id=IPR008972 (Cupredoxin);gene_ontology_id=GO:0009055, GO:0022900;best_blast_hit_tair=AT2G32300.1 uclacyanin 1;best_blast_hit_sprot=sp|Q41001|BCP_PEA Blue copper protein;best_blast_hit_trembl_plants=tr|I3RZH2|I3RZH2_LOTJA Uncharacterized protein
LotjaGi4g1v0273200	OG0004146	204: novel_miRNA_26, novel_miRNA_27, novel_miRNA_28	Lj	LotjaGi4g1v0273200	novel_miRNA_26-5p	Gene	Lj		Blue copper protein;interpro_id=IPR008972 (Cupredoxin);gene_ontology_id=GO:0009055, GO:0022900;best_blast_hit_tair=AT2G32300.1 uclacyanin 1;best_blast_hit_sprot=sp|Q41001|BCP_PEA Blue copper protein;best_blast_hit_trembl_plants=tr|I3RZH2|I3RZH2_LOTJA Uncharacterized protein
LotjaGi4g1v0273200	OG0004146	507: miR11076	Lj	LotjaGi4g1v0273200	miR11076_1-5p.1	Gene	Lj		Blue copper protein;interpro_id=IPR008972 (Cupredoxin);gene_ontology_id=GO:0009055, GO:0022900;best_blast_hit_tair=AT2G32300.1 uclacyanin 1;best_blast_hit_sprot=sp|Q41001|BCP_PEA Blue copper protein;best_blast_hit_trembl_plants=tr|I3RZH2|I3RZH2_LOTJA Uncharacterized protein
LotjaGi4g1v0273200	OG0004146	585: miR156, miR157	Lj	LotjaGi4g1v0273200	miR156d_1-3p	Gene	Lj		Blue copper protein;interpro_id=IPR008972 (Cupredoxin);gene_ontology_id=GO:0009055, GO:0022900;best_blast_hit_tair=AT2G32300.1 uclacyanin 1;best_blast_hit_sprot=sp|Q41001|BCP_PEA Blue copper protein;best_blast_hit_trembl_plants=tr|I3RZH2|I3RZH2_LOTJA Uncharacterized protein
LotjaGi4g1v0273200	OG0004146	143: novel_miRNA_2	Lj	LotjaGi4g1v0273200	novel_miRNA_2-3p	Gene	Lj		Blue copper protein;interpro_id=IPR008972 (Cupredoxin);gene_ontology_id=GO:0009055, GO:0022900;best_blast_hit_tair=AT2G32300.1 uclacyanin 1;best_blast_hit_sprot=sp|Q41001|BCP_PEA Blue copper protein;best_blast_hit_trembl_plants=tr|I3RZH2|I3RZH2_LOTJA Uncharacterized protein
LotjaGi4g1v0273200	OG0004146	115: miR156, miR157, miR535	Lj	LotjaGi4g1v0273200	miR156f_1-5p	Gene	Lj		Blue copper protein;interpro_id=IPR008972 (Cupredoxin);gene_ontology_id=GO:0009055, GO:0022900;best_blast_hit_tair=AT2G32300.1 uclacyanin 1;best_blast_hit_sprot=sp|Q41001|BCP_PEA Blue copper protein;best_blast_hit_trembl_plants=tr|I3RZH2|I3RZH2_LOTJA Uncharacterized protein
LotjaGi4g1v0273200	OG0004146	168: miR1507	Lj	LotjaGi4g1v0273200	miR1507_3-5p	Gene	Lj		Blue copper protein;interpro_id=IPR008972 (Cupredoxin);gene_ontology_id=GO:0009055, GO:0022900;best_blast_hit_tair=AT2G32300.1 uclacyanin 1;best_blast_hit_sprot=sp|Q41001|BCP_PEA Blue copper protein;best_blast_hit_trembl_plants=tr|I3RZH2|I3RZH2_LOTJA Uncharacterized protein
LotjaGi4g1v0273200	OG0004146	204: novel_miRNA_26, novel_miRNA_27, novel_miRNA_28	Lj	LotjaGi4g1v0273200	novel_miRNA_27-5p	Gene	Lj		Blue copper protein;interpro_id=IPR008972 (Cupredoxin);gene_ontology_id=GO:0009055, GO:0022900;best_blast_hit_tair=AT2G32300.1 uclacyanin 1;best_blast_hit_sprot=sp|Q41001|BCP_PEA Blue copper protein;best_blast_hit_trembl_plants=tr|I3RZH2|I3RZH2_LOTJA Uncharacterized protein
LotjaGi4g1v0273200	OG0004146	450: novel_miRNA_49, novel_miRNA_50	Lj	LotjaGi4g1v0273200	novel_miRNA_50-3p	Gene	Lj		Blue copper protein;interpro_id=IPR008972 (Cupredoxin);gene_ontology_id=GO:0009055, GO:0022900;best_blast_hit_tair=AT2G32300.1 uclacyanin 1;best_blast_hit_sprot=sp|Q41001|BCP_PEA Blue copper protein;best_blast_hit_trembl_plants=tr|I3RZH2|I3RZH2_LOTJA Uncharacterized protein
LotjaGi4g1v0273200	OG0004146	604: miR5072, miR7832	Lj	LotjaGi4g1v0273200	miR7832_1-3p	Gene	Lj		Blue copper protein;interpro_id=IPR008972 (Cupredoxin);gene_ontology_id=GO:0009055, GO:0022900;best_blast_hit_tair=AT2G32300.1 uclacyanin 1;best_blast_hit_sprot=sp|Q41001|BCP_PEA Blue copper protein;best_blast_hit_trembl_plants=tr|I3RZH2|I3RZH2_LOTJA Uncharacterized protein
LotjaGi4g1v0273200	OG0004146	115: miR156, miR157, miR535	Lj	LotjaGi4g1v0273200	miR156d_1-5p	Gene	Lj		Blue copper protein;interpro_id=IPR008972 (Cupredoxin);gene_ontology_id=GO:0009055, GO:0022900;best_blast_hit_tair=AT2G32300.1 uclacyanin 1;best_blast_hit_sprot=sp|Q41001|BCP_PEA Blue copper protein;best_blast_hit_trembl_plants=tr|I3RZH2|I3RZH2_LOTJA Uncharacterized protein
LotjaGi4g1v0273300	OG0004146	168: miR1507	Lj	LotjaGi4g1v0273300	miR1507_3-5p	Gene	Lj		Blue copper protein;interpro_id=IPR008972 (Cupredoxin);gene_ontology_id=GO:0009055, GO:0022900;best_blast_hit_tair=AT5G20230.1 blue-copper-binding protein;best_blast_hit_sprot=sp|Q07488|BCB1_ARATH Blue copper protein;best_blast_hit_trembl_plants=tr|A0A0L9TRH6|A0A0L9TRH6_PHAAN Uncharacterized protein
LotjaGi4g1v0273400	OG0003698	476: miR167	Lj	LotjaGi4g1v0273400	miR167_5-5p	Gene	Lj		Histone acetyltransferase;interpro_id=N.A.;gene_ontology_id=GO:0016740;best_blast_hit_tair=AT3G24150.1 hypothetical protein;best_blast_hit_sprot=sp|Q12TC8|DNAA_SHEDO Chromosomal replication initiator protein DnaA;best_blast_hit_trembl_plants=tr|I1LZP3|I1LZP3_SOYBN Uncharacterized protein
LotjaGi4g1v0273400	OG0003698	642: miR11085	Lj	LotjaGi4g1v0273400	miR11085_2-3p	Gene	Lj		Histone acetyltransferase;interpro_id=N.A.;gene_ontology_id=GO:0016740;best_blast_hit_tair=AT3G24150.1 hypothetical protein;best_blast_hit_sprot=sp|Q12TC8|DNAA_SHEDO Chromosomal replication initiator protein DnaA;best_blast_hit_trembl_plants=tr|I1LZP3|I1LZP3_SOYBN Uncharacterized protein
LotjaGi4g1v0273400	OG0003698	371: miR1511	Lj	LotjaGi4g1v0273400	miR1511_2-5p	Gene	Lj		Histone acetyltransferase;interpro_id=N.A.;gene_ontology_id=GO:0016740;best_blast_hit_tair=AT3G24150.1 hypothetical protein;best_blast_hit_sprot=sp|Q12TC8|DNAA_SHEDO Chromosomal replication initiator protein DnaA;best_blast_hit_trembl_plants=tr|I1LZP3|I1LZP3_SOYBN Uncharacterized protein
LotjaGi4g1v0273400	OG0003698	476: miR167	Lj	LotjaGi4g1v0273400	miR167_4-5p	Gene	Lj		Histone acetyltransferase;interpro_id=N.A.;gene_ontology_id=GO:0016740;best_blast_hit_tair=AT3G24150.1 hypothetical protein;best_blast_hit_sprot=sp|Q12TC8|DNAA_SHEDO Chromosomal replication initiator protein DnaA;best_blast_hit_trembl_plants=tr|I1LZP3|I1LZP3_SOYBN Uncharacterized protein
LotjaGi4g1v0273500	OG0009610	212: miR7520	Lj	LotjaGi4g1v0273500	miR7520_1-3p	Gene	Lj		Transducin family protein/WD-40 repeat protein;interpro_id=IPR011047 (Quinoprotein alcohol dehydrogenase-like superfamily), IPR017986 (WD40-repeat-containing domain);gene_ontology_id=N.A.;best_blast_hit_tair=AT3G33530.1 Transducin family protein / WD-40 repeat family protein;best_blast_hit_sprot=sp|Q9BZH6|WDR11_HUMAN WD repeat-containing protein 11;best_blast_hit_trembl_plants=tr|I1LZP4|I1LZP4_SOYBN Uncharacterized protein, Transducin family protein/WD-40 repeat protein;interpro_id=IPR017986 (WD40-repeat-containing domain);gene_ontology_id=N.A.;best_blast_hit_tair=AT3G33530.1 Transducin family protein / WD-40 repeat family protein;best_blast_hit_sprot=sp|Q9BZH6|WDR11_HUMAN WD repeat-containing protein 11;best_blast_hit_trembl_plants=tr|I1LZP4|I1LZP4_SOYBN Uncharacterized protein
LotjaGi4g1v0273500	OG0009610	469: miR390	Lj	LotjaGi4g1v0273500	miR390_4-5p	Gene	Lj		Transducin family protein/WD-40 repeat protein;interpro_id=IPR011047 (Quinoprotein alcohol dehydrogenase-like superfamily), IPR017986 (WD40-repeat-containing domain);gene_ontology_id=N.A.;best_blast_hit_tair=AT3G33530.1 Transducin family protein / WD-40 repeat family protein;best_blast_hit_sprot=sp|Q9BZH6|WDR11_HUMAN WD repeat-containing protein 11;best_blast_hit_trembl_plants=tr|I1LZP4|I1LZP4_SOYBN Uncharacterized protein, Transducin family protein/WD-40 repeat protein;interpro_id=IPR017986 (WD40-repeat-containing domain);gene_ontology_id=N.A.;best_blast_hit_tair=AT3G33530.1 Transducin family protein / WD-40 repeat family protein;best_blast_hit_sprot=sp|Q9BZH6|WDR11_HUMAN WD repeat-containing protein 11;best_blast_hit_trembl_plants=tr|I1LZP4|I1LZP4_SOYBN Uncharacterized protein
LotjaGi4g1v0273900	OG0013710	647: miR2109, miR7516	Lj	LotjaGi4g1v0273900	miR2109_1-5p	Gene	Lj		Pentatricopeptide repeat-containing protein;interpro_id=IPR002885 (Pentatricopeptide repeat), IPR032867 (DYW domain);gene_ontology_id=N.A.;best_blast_hit_tair=AT4G14850.1 Pentatricopeptide repeat (PPR) superfamily protein;best_blast_hit_sprot=sp|Q0WSH6|PP312_ARATH Pentatricopeptide repeat-containing protein At4g14850;best_blast_hit_trembl_plants=tr|I1LE43|I1LE43_SOYBN Uncharacterized protein
LotjaGi4g1v0273900	OG0013710	288: miR390	Lj	LotjaGi4g1v0273900	miR390_4-3p	Gene	Lj		Pentatricopeptide repeat-containing protein;interpro_id=IPR002885 (Pentatricopeptide repeat), IPR032867 (DYW domain);gene_ontology_id=N.A.;best_blast_hit_tair=AT4G14850.1 Pentatricopeptide repeat (PPR) superfamily protein;best_blast_hit_sprot=sp|Q0WSH6|PP312_ARATH Pentatricopeptide repeat-containing protein At4g14850;best_blast_hit_trembl_plants=tr|I1LE43|I1LE43_SOYBN Uncharacterized protein
LotjaGi4g1v0274000	OG0002191	192: novel_miRNA_16	Lj	LotjaGi4g1v0274000	novel_miRNA_16-5p	Gene	Lj		Topless-related 1-like protein;interpro_id=IPR017986 (WD40-repeat-containing domain);gene_ontology_id=GO:0006355;best_blast_hit_tair=AT3G15880.1 WUS-interacting protein 2;best_blast_hit_sprot=sp|Q27GK7|TPR4_ARATH Topless-related protein 4;best_blast_hit_trembl_plants=tr|K7M027|K7M027_SOYBN Uncharacterized protein, Topless-related 1-like protein;interpro_id=IPR011047 (Quinoprotein alcohol dehydrogenase-like superfamily), IPR017986 (WD40-repeat-containing domain);gene_ontology_id=GO:0006355;best_blast_hit_tair=AT3G15880.1 WUS-interacting protein 2;best_blast_hit_sprot=sp|Q27GK7|TPR4_ARATH Topless-related protein 4;best_blast_hit_trembl_plants=tr|K7M027|K7M027_SOYBN Uncharacterized protein
LotjaGi4g1v0274000	OG0002191	780: novel_miRNA_43	Lj	LotjaGi4g1v0274000	novel_miRNA_43-3p	Gene	Lj		Topless-related 1-like protein;interpro_id=IPR017986 (WD40-repeat-containing domain);gene_ontology_id=GO:0006355;best_blast_hit_tair=AT3G15880.1 WUS-interacting protein 2;best_blast_hit_sprot=sp|Q27GK7|TPR4_ARATH Topless-related protein 4;best_blast_hit_trembl_plants=tr|K7M027|K7M027_SOYBN Uncharacterized protein, Topless-related 1-like protein;interpro_id=IPR011047 (Quinoprotein alcohol dehydrogenase-like superfamily), IPR017986 (WD40-repeat-containing domain);gene_ontology_id=GO:0006355;best_blast_hit_tair=AT3G15880.1 WUS-interacting protein 2;best_blast_hit_sprot=sp|Q27GK7|TPR4_ARATH Topless-related protein 4;best_blast_hit_trembl_plants=tr|K7M027|K7M027_SOYBN Uncharacterized protein
LotjaGi4g1v0274000	OG0002191	191: miR398	Lj	LotjaGi4g1v0274000	miR398_1-3p	Gene	Lj		Topless-related 1-like protein;interpro_id=IPR017986 (WD40-repeat-containing domain);gene_ontology_id=GO:0006355;best_blast_hit_tair=AT3G15880.1 WUS-interacting protein 2;best_blast_hit_sprot=sp|Q27GK7|TPR4_ARATH Topless-related protein 4;best_blast_hit_trembl_plants=tr|K7M027|K7M027_SOYBN Uncharacterized protein, Topless-related 1-like protein;interpro_id=IPR011047 (Quinoprotein alcohol dehydrogenase-like superfamily), IPR017986 (WD40-repeat-containing domain);gene_ontology_id=GO:0006355;best_blast_hit_tair=AT3G15880.1 WUS-interacting protein 2;best_blast_hit_sprot=sp|Q27GK7|TPR4_ARATH Topless-related protein 4;best_blast_hit_trembl_plants=tr|K7M027|K7M027_SOYBN Uncharacterized protein
LotjaGi4g1v0274200	OG0009632	335: miR8182, novel_miRNA_23	Lj	LotjaGi4g1v0274200	novel_miRNA_23-5p	Gene	Lj		Beta-1,4-mannosyl-glycoprotein 4-beta-N-acetylglucosaminyltransferase;interpro_id=IPR006813 (Glycosyl transferase%2C family 17);gene_ontology_id=GO:0003830, GO:0006487, GO:0016020, GO:0016740, GO:0016757;best_blast_hit_tair=AT2G13290.1 beta-1,4-N-acetylglucosaminyltransferase family protein;best_blast_hit_sprot=sp|Q02527|MGAT3_RAT Beta-1,4-mannosyl-glycoprotein 4-beta-N-acetylglucosaminyltransferase;best_blast_hit_trembl_plants=tr|G7JE73|G7JE73_MEDTR Beta-1,4-N-acetylglucosaminyltransferase-like protein
LotjaGi4g1v0274400	OG0010500	174: miR160, miR831	Lj	LotjaGi4g1v0274400	miR160a_1-3p	Gene	Lj		RabGAP/TBC domain protein;interpro_id=IPR000195 (Rab-GTPase-TBC domain), IPR021935 (Domain of unknown function DUF3548);gene_ontology_id=N.A.;best_blast_hit_tair=AT5G52580.1 RabGAP/TBC domain-containing protein;best_blast_hit_sprot=sp|Q8TC07|TBC15_HUMAN TBC1 domain family member 15;best_blast_hit_trembl_plants=tr|G7JE75|G7JE75_MEDTR RabGAP/TBC domain protein
LotjaGi4g1v0274400	OG0010500	507: miR11076	Lj	LotjaGi4g1v0274400	miR11076_1-5p.1	Gene	Lj		RabGAP/TBC domain protein;interpro_id=IPR000195 (Rab-GTPase-TBC domain), IPR021935 (Domain of unknown function DUF3548);gene_ontology_id=N.A.;best_blast_hit_tair=AT5G52580.1 RabGAP/TBC domain-containing protein;best_blast_hit_sprot=sp|Q8TC07|TBC15_HUMAN TBC1 domain family member 15;best_blast_hit_trembl_plants=tr|G7JE75|G7JE75_MEDTR RabGAP/TBC domain protein
LotjaGi4g1v0274400	OG0010500	84: novel_miRNA_34	Lj	LotjaGi4g1v0274400	novel_miRNA_34-5p	Gene	Lj		RabGAP/TBC domain protein;interpro_id=IPR000195 (Rab-GTPase-TBC domain), IPR021935 (Domain of unknown function DUF3548);gene_ontology_id=N.A.;best_blast_hit_tair=AT5G52580.1 RabGAP/TBC domain-containing protein;best_blast_hit_sprot=sp|Q8TC07|TBC15_HUMAN TBC1 domain family member 15;best_blast_hit_trembl_plants=tr|G7JE75|G7JE75_MEDTR RabGAP/TBC domain protein
LotjaGi4g1v0274500	OG0008974	380: miR165, miR166	Lj, Os	LotjaGi4g1v0274500	miR166_7-5p	Gene	Lj		Protein kinase;interpro_id=IPR011009 (Protein kinase-like domain);gene_ontology_id=GO:0000166, GO:0004672, GO:0004674, GO:0005524, GO:0006468, GO:0016301, GO:0016310;best_blast_hit_tair=AT5G15080.1 Protein kinase superfamily protein;best_blast_hit_sprot=sp|Q9LFP7|PIX7_ARATH Probable serine/threonine-protein kinase PIX7;best_blast_hit_trembl_plants=tr|A0A151SLT0|A0A151SLT0_CAJCA Uncharacterized protein, Protein kinase;interpro_id=IPR011009 (Protein kinase-like domain);gene_ontology_id=GO:0000166, GO:0004672, GO:0004674, GO:0005524, GO:0006468, GO:0016301, GO:0016310;best_blast_hit_tair=AT5G15080.1 Protein kinase superfamily protein;best_blast_hit_sprot=sp|Q9LFP7|PIX7_ARATH Probable serine/threonine-protein kinase PIX7;best_blast_hit_trembl_plants=tr|A0A1J7I083|A0A1J7I083_LUPAN Uncharacterized protein
LotjaGi4g1v0274500	OG0008974	380: miR165, miR166	Lj, Os	LotjaGi4g1v0274500	miR166_4-5p	Gene	Lj		Protein kinase;interpro_id=IPR011009 (Protein kinase-like domain);gene_ontology_id=GO:0000166, GO:0004672, GO:0004674, GO:0005524, GO:0006468, GO:0016301, GO:0016310;best_blast_hit_tair=AT5G15080.1 Protein kinase superfamily protein;best_blast_hit_sprot=sp|Q9LFP7|PIX7_ARATH Probable serine/threonine-protein kinase PIX7;best_blast_hit_trembl_plants=tr|A0A151SLT0|A0A151SLT0_CAJCA Uncharacterized protein, Protein kinase;interpro_id=IPR011009 (Protein kinase-like domain);gene_ontology_id=GO:0000166, GO:0004672, GO:0004674, GO:0005524, GO:0006468, GO:0016301, GO:0016310;best_blast_hit_tair=AT5G15080.1 Protein kinase superfamily protein;best_blast_hit_sprot=sp|Q9LFP7|PIX7_ARATH Probable serine/threonine-protein kinase PIX7;best_blast_hit_trembl_plants=tr|A0A1J7I083|A0A1J7I083_LUPAN Uncharacterized protein
LotjaGi4g1v0274500	OG0008974	585: miR156, miR157	Lj	LotjaGi4g1v0274500	miR156c_1-3p	Gene	Lj		Protein kinase;interpro_id=IPR011009 (Protein kinase-like domain);gene_ontology_id=GO:0000166, GO:0004672, GO:0004674, GO:0005524, GO:0006468, GO:0016301, GO:0016310;best_blast_hit_tair=AT5G15080.1 Protein kinase superfamily protein;best_blast_hit_sprot=sp|Q9LFP7|PIX7_ARATH Probable serine/threonine-protein kinase PIX7;best_blast_hit_trembl_plants=tr|A0A151SLT0|A0A151SLT0_CAJCA Uncharacterized protein, Protein kinase;interpro_id=IPR011009 (Protein kinase-like domain);gene_ontology_id=GO:0000166, GO:0004672, GO:0004674, GO:0005524, GO:0006468, GO:0016301, GO:0016310;best_blast_hit_tair=AT5G15080.1 Protein kinase superfamily protein;best_blast_hit_sprot=sp|Q9LFP7|PIX7_ARATH Probable serine/threonine-protein kinase PIX7;best_blast_hit_trembl_plants=tr|A0A1J7I083|A0A1J7I083_LUPAN Uncharacterized protein
LotjaGi4g1v0274500	OG0008974	428: novel_miRNA_17	Lj	LotjaGi4g1v0274500	novel_miRNA_17-5p	Gene	Lj		Protein kinase;interpro_id=IPR011009 (Protein kinase-like domain);gene_ontology_id=GO:0000166, GO:0004672, GO:0004674, GO:0005524, GO:0006468, GO:0016301, GO:0016310;best_blast_hit_tair=AT5G15080.1 Protein kinase superfamily protein;best_blast_hit_sprot=sp|Q9LFP7|PIX7_ARATH Probable serine/threonine-protein kinase PIX7;best_blast_hit_trembl_plants=tr|A0A151SLT0|A0A151SLT0_CAJCA Uncharacterized protein, Protein kinase;interpro_id=IPR011009 (Protein kinase-like domain);gene_ontology_id=GO:0000166, GO:0004672, GO:0004674, GO:0005524, GO:0006468, GO:0016301, GO:0016310;best_blast_hit_tair=AT5G15080.1 Protein kinase superfamily protein;best_blast_hit_sprot=sp|Q9LFP7|PIX7_ARATH Probable serine/threonine-protein kinase PIX7;best_blast_hit_trembl_plants=tr|A0A1J7I083|A0A1J7I083_LUPAN Uncharacterized protein
LotjaGi4g1v0274600	OG0004304	517: novel_miRNA_5, novel_miRNA_6	Lj	LotjaGi4g1v0274600	novel_miRNA_5-5p	Gene	Lj		Ubiquitin system component CUE protein;interpro_id=IPR009060 (UBA-like);gene_ontology_id=N.A.;best_blast_hit_tair=AT5G32440.3 Ubiquitin system component Cue protein;best_blast_hit_sprot=sp|A9B457|EFTS_HERA2 Elongation factor Ts;best_blast_hit_trembl_plants=tr|A0A0S3R6J5|A0A0S3R6J5_PHAAN Uncharacterized protein
LotjaGi4g1v0274600	OG0004304	119: novel_miRNA_55	Lj	LotjaGi4g1v0274600	novel_miRNA_55-3p	Gene	Lj		Ubiquitin system component CUE protein;interpro_id=IPR009060 (UBA-like);gene_ontology_id=N.A.;best_blast_hit_tair=AT5G32440.3 Ubiquitin system component Cue protein;best_blast_hit_sprot=sp|A9B457|EFTS_HERA2 Elongation factor Ts;best_blast_hit_trembl_plants=tr|A0A0S3R6J5|A0A0S3R6J5_PHAAN Uncharacterized protein
LotjaGi4g1v0274600	OG0004304	747: miR391	Lj	LotjaGi4g1v0274600	miR391_1-3p	Gene	Lj		Ubiquitin system component CUE protein;interpro_id=IPR009060 (UBA-like);gene_ontology_id=N.A.;best_blast_hit_tair=AT5G32440.3 Ubiquitin system component Cue protein;best_blast_hit_sprot=sp|A9B457|EFTS_HERA2 Elongation factor Ts;best_blast_hit_trembl_plants=tr|A0A0S3R6J5|A0A0S3R6J5_PHAAN Uncharacterized protein
LotjaGi4g1v0274600	OG0004304	517: novel_miRNA_5, novel_miRNA_6	Lj	LotjaGi4g1v0274600	novel_miRNA_6-5p	Gene	Lj		Ubiquitin system component CUE protein;interpro_id=IPR009060 (UBA-like);gene_ontology_id=N.A.;best_blast_hit_tair=AT5G32440.3 Ubiquitin system component Cue protein;best_blast_hit_sprot=sp|A9B457|EFTS_HERA2 Elongation factor Ts;best_blast_hit_trembl_plants=tr|A0A0S3R6J5|A0A0S3R6J5_PHAAN Uncharacterized protein
LotjaGi4g1v0274800	OG0014899	305: miR11095, miR5144, novel_miRNA_34, novel_miRNA_63	Lj	LotjaGi4g1v0274800	miR11095_1-5p	Gene	Lj		Calmodulin, putative;interpro_id=IPR011992 (EF-hand domain pair);gene_ontology_id=GO:0005509, GO:0016491, GO:0032440, GO:0055114;best_blast_hit_tair=AT2G43290.1 Calcium-binding EF-hand family protein;best_blast_hit_sprot=sp|Q9LX27|CML4_ARATH Calmodulin-like protein 4;best_blast_hit_trembl_plants=tr|C6T8K7|C6T8K7_SOYBN Putative uncharacterized protein
LotjaGi4g1v0275000	OG0001053	476: miR167	Lj	LotjaGi4g1v0275000	miR167_7-5p	Gene	Lj		BED zinc finger,hAT family dimerization domain;interpro_id=IPR008906 (HAT%2C C-terminal dimerisation domain), IPR012337 (Ribonuclease H-like domain), IPR025525 (hAT-like transposase%2C RNase-H fold);gene_ontology_id=GO:0003677, GO:0046983;best_blast_hit_tair=AT3G42170.1 BED zinc finger and hAT dimerization domain-containing protein DAYSLEEPER;best_blast_hit_sprot=sp|Q9M2N5|DSLE_ARATH Zinc finger BED domain-containing protein DAYSLEEPER;best_blast_hit_trembl_plants=tr|A0A0B2P2Y4|A0A0B2P2Y4_GLYSO Putative AC transposase, BED zinc finger,hAT family dimerization domain;interpro_id=N.A.;gene_ontology_id=GO:0003677, GO:0046983;best_blast_hit_tair=AT3G42170.1 BED zinc finger and hAT dimerization domain-containing protein DAYSLEEPER;best_blast_hit_sprot=sp|Q9M2N5|DSLE_ARATH Zinc finger BED domain-containing protein DAYSLEEPER;best_blast_hit_trembl_plants=tr|A0A0B2P2Y4|A0A0B2P2Y4_GLYSO Putative AC transposase
LotjaGi4g1v0275000	OG0001053	476: miR167	Lj	LotjaGi4g1v0275000	miR167_5-5p	Gene	Lj		BED zinc finger,hAT family dimerization domain;interpro_id=IPR008906 (HAT%2C C-terminal dimerisation domain), IPR012337 (Ribonuclease H-like domain), IPR025525 (hAT-like transposase%2C RNase-H fold);gene_ontology_id=GO:0003677, GO:0046983;best_blast_hit_tair=AT3G42170.1 BED zinc finger and hAT dimerization domain-containing protein DAYSLEEPER;best_blast_hit_sprot=sp|Q9M2N5|DSLE_ARATH Zinc finger BED domain-containing protein DAYSLEEPER;best_blast_hit_trembl_plants=tr|A0A0B2P2Y4|A0A0B2P2Y4_GLYSO Putative AC transposase, BED zinc finger,hAT family dimerization domain;interpro_id=N.A.;gene_ontology_id=GO:0003677, GO:0046983;best_blast_hit_tair=AT3G42170.1 BED zinc finger and hAT dimerization domain-containing protein DAYSLEEPER;best_blast_hit_sprot=sp|Q9M2N5|DSLE_ARATH Zinc finger BED domain-containing protein DAYSLEEPER;best_blast_hit_trembl_plants=tr|A0A0B2P2Y4|A0A0B2P2Y4_GLYSO Putative AC transposase
LotjaGi4g1v0275000	OG0001053	279: miR395, novel_miRNA_24	Lj	LotjaGi4g1v0275000	miR395_9-5p	Gene	Lj		BED zinc finger,hAT family dimerization domain;interpro_id=IPR008906 (HAT%2C C-terminal dimerisation domain), IPR012337 (Ribonuclease H-like domain), IPR025525 (hAT-like transposase%2C RNase-H fold);gene_ontology_id=GO:0003677, GO:0046983;best_blast_hit_tair=AT3G42170.1 BED zinc finger and hAT dimerization domain-containing protein DAYSLEEPER;best_blast_hit_sprot=sp|Q9M2N5|DSLE_ARATH Zinc finger BED domain-containing protein DAYSLEEPER;best_blast_hit_trembl_plants=tr|A0A0B2P2Y4|A0A0B2P2Y4_GLYSO Putative AC transposase, BED zinc finger,hAT family dimerization domain;interpro_id=N.A.;gene_ontology_id=GO:0003677, GO:0046983;best_blast_hit_tair=AT3G42170.1 BED zinc finger and hAT dimerization domain-containing protein DAYSLEEPER;best_blast_hit_sprot=sp|Q9M2N5|DSLE_ARATH Zinc finger BED domain-containing protein DAYSLEEPER;best_blast_hit_trembl_plants=tr|A0A0B2P2Y4|A0A0B2P2Y4_GLYSO Putative AC transposase
LotjaGi4g1v0275000	OG0001053	279: miR395, novel_miRNA_24	Lj	LotjaGi4g1v0275000	miR395_5-5p	Gene	Lj		BED zinc finger,hAT family dimerization domain;interpro_id=IPR008906 (HAT%2C C-terminal dimerisation domain), IPR012337 (Ribonuclease H-like domain), IPR025525 (hAT-like transposase%2C RNase-H fold);gene_ontology_id=GO:0003677, GO:0046983;best_blast_hit_tair=AT3G42170.1 BED zinc finger and hAT dimerization domain-containing protein DAYSLEEPER;best_blast_hit_sprot=sp|Q9M2N5|DSLE_ARATH Zinc finger BED domain-containing protein DAYSLEEPER;best_blast_hit_trembl_plants=tr|A0A0B2P2Y4|A0A0B2P2Y4_GLYSO Putative AC transposase, BED zinc finger,hAT family dimerization domain;interpro_id=N.A.;gene_ontology_id=GO:0003677, GO:0046983;best_blast_hit_tair=AT3G42170.1 BED zinc finger and hAT dimerization domain-containing protein DAYSLEEPER;best_blast_hit_sprot=sp|Q9M2N5|DSLE_ARATH Zinc finger BED domain-containing protein DAYSLEEPER;best_blast_hit_trembl_plants=tr|A0A0B2P2Y4|A0A0B2P2Y4_GLYSO Putative AC transposase
LotjaGi4g1v0275000	OG0001053	435: novel_miRNA_37	Lj	LotjaGi4g1v0275000	novel_miRNA_37-5p	Gene	Lj		BED zinc finger,hAT family dimerization domain;interpro_id=IPR008906 (HAT%2C C-terminal dimerisation domain), IPR012337 (Ribonuclease H-like domain), IPR025525 (hAT-like transposase%2C RNase-H fold);gene_ontology_id=GO:0003677, GO:0046983;best_blast_hit_tair=AT3G42170.1 BED zinc finger and hAT dimerization domain-containing protein DAYSLEEPER;best_blast_hit_sprot=sp|Q9M2N5|DSLE_ARATH Zinc finger BED domain-containing protein DAYSLEEPER;best_blast_hit_trembl_plants=tr|A0A0B2P2Y4|A0A0B2P2Y4_GLYSO Putative AC transposase, BED zinc finger,hAT family dimerization domain;interpro_id=N.A.;gene_ontology_id=GO:0003677, GO:0046983;best_blast_hit_tair=AT3G42170.1 BED zinc finger and hAT dimerization domain-containing protein DAYSLEEPER;best_blast_hit_sprot=sp|Q9M2N5|DSLE_ARATH Zinc finger BED domain-containing protein DAYSLEEPER;best_blast_hit_trembl_plants=tr|A0A0B2P2Y4|A0A0B2P2Y4_GLYSO Putative AC transposase
LotjaGi4g1v0275000	OG0001053	168: miR1507	Lj	LotjaGi4g1v0275000	miR1507_3-5p	Gene	Lj		BED zinc finger,hAT family dimerization domain;interpro_id=IPR008906 (HAT%2C C-terminal dimerisation domain), IPR012337 (Ribonuclease H-like domain), IPR025525 (hAT-like transposase%2C RNase-H fold);gene_ontology_id=GO:0003677, GO:0046983;best_blast_hit_tair=AT3G42170.1 BED zinc finger and hAT dimerization domain-containing protein DAYSLEEPER;best_blast_hit_sprot=sp|Q9M2N5|DSLE_ARATH Zinc finger BED domain-containing protein DAYSLEEPER;best_blast_hit_trembl_plants=tr|A0A0B2P2Y4|A0A0B2P2Y4_GLYSO Putative AC transposase, BED zinc finger,hAT family dimerization domain;interpro_id=N.A.;gene_ontology_id=GO:0003677, GO:0046983;best_blast_hit_tair=AT3G42170.1 BED zinc finger and hAT dimerization domain-containing protein DAYSLEEPER;best_blast_hit_sprot=sp|Q9M2N5|DSLE_ARATH Zinc finger BED domain-containing protein DAYSLEEPER;best_blast_hit_trembl_plants=tr|A0A0B2P2Y4|A0A0B2P2Y4_GLYSO Putative AC transposase
LotjaGi4g1v0275000	OG0001053	279: miR395, novel_miRNA_24	Lj	LotjaGi4g1v0275000	miR395_8-5p	Gene	Lj		BED zinc finger,hAT family dimerization domain;interpro_id=IPR008906 (HAT%2C C-terminal dimerisation domain), IPR012337 (Ribonuclease H-like domain), IPR025525 (hAT-like transposase%2C RNase-H fold);gene_ontology_id=GO:0003677, GO:0046983;best_blast_hit_tair=AT3G42170.1 BED zinc finger and hAT dimerization domain-containing protein DAYSLEEPER;best_blast_hit_sprot=sp|Q9M2N5|DSLE_ARATH Zinc finger BED domain-containing protein DAYSLEEPER;best_blast_hit_trembl_plants=tr|A0A0B2P2Y4|A0A0B2P2Y4_GLYSO Putative AC transposase, BED zinc finger,hAT family dimerization domain;interpro_id=N.A.;gene_ontology_id=GO:0003677, GO:0046983;best_blast_hit_tair=AT3G42170.1 BED zinc finger and hAT dimerization domain-containing protein DAYSLEEPER;best_blast_hit_sprot=sp|Q9M2N5|DSLE_ARATH Zinc finger BED domain-containing protein DAYSLEEPER;best_blast_hit_trembl_plants=tr|A0A0B2P2Y4|A0A0B2P2Y4_GLYSO Putative AC transposase
LotjaGi4g1v0275000	OG0001053	476: miR167	Lj	LotjaGi4g1v0275000	miR167_3-5p	Gene	Lj		BED zinc finger,hAT family dimerization domain;interpro_id=IPR008906 (HAT%2C C-terminal dimerisation domain), IPR012337 (Ribonuclease H-like domain), IPR025525 (hAT-like transposase%2C RNase-H fold);gene_ontology_id=GO:0003677, GO:0046983;best_blast_hit_tair=AT3G42170.1 BED zinc finger and hAT dimerization domain-containing protein DAYSLEEPER;best_blast_hit_sprot=sp|Q9M2N5|DSLE_ARATH Zinc finger BED domain-containing protein DAYSLEEPER;best_blast_hit_trembl_plants=tr|A0A0B2P2Y4|A0A0B2P2Y4_GLYSO Putative AC transposase, BED zinc finger,hAT family dimerization domain;interpro_id=N.A.;gene_ontology_id=GO:0003677, GO:0046983;best_blast_hit_tair=AT3G42170.1 BED zinc finger and hAT dimerization domain-containing protein DAYSLEEPER;best_blast_hit_sprot=sp|Q9M2N5|DSLE_ARATH Zinc finger BED domain-containing protein DAYSLEEPER;best_blast_hit_trembl_plants=tr|A0A0B2P2Y4|A0A0B2P2Y4_GLYSO Putative AC transposase
LotjaGi4g1v0275000	OG0001053	279: miR395, novel_miRNA_24	Lj	LotjaGi4g1v0275000	miR395_10-5p	Gene	Lj		BED zinc finger,hAT family dimerization domain;interpro_id=IPR008906 (HAT%2C C-terminal dimerisation domain), IPR012337 (Ribonuclease H-like domain), IPR025525 (hAT-like transposase%2C RNase-H fold);gene_ontology_id=GO:0003677, GO:0046983;best_blast_hit_tair=AT3G42170.1 BED zinc finger and hAT dimerization domain-containing protein DAYSLEEPER;best_blast_hit_sprot=sp|Q9M2N5|DSLE_ARATH Zinc finger BED domain-containing protein DAYSLEEPER;best_blast_hit_trembl_plants=tr|A0A0B2P2Y4|A0A0B2P2Y4_GLYSO Putative AC transposase, BED zinc finger,hAT family dimerization domain;interpro_id=N.A.;gene_ontology_id=GO:0003677, GO:0046983;best_blast_hit_tair=AT3G42170.1 BED zinc finger and hAT dimerization domain-containing protein DAYSLEEPER;best_blast_hit_sprot=sp|Q9M2N5|DSLE_ARATH Zinc finger BED domain-containing protein DAYSLEEPER;best_blast_hit_trembl_plants=tr|A0A0B2P2Y4|A0A0B2P2Y4_GLYSO Putative AC transposase
LotjaGi4g1v0275200	OG0009061	765: miR162	Lj	LotjaGi4g1v0275200	miR162_1-5p	Gene	Lj		Alkaline alpha-galactosidase seed imbibition protein;interpro_id=IPR008811 (Glycosyl hydrolases 36);gene_ontology_id=GO:0003824;best_blast_hit_tair=AT5G20250.4 Raffinose synthase family protein;best_blast_hit_sprot=sp|Q8RX87|RFS6_ARATH Probable galactinol--sucrose galactosyltransferase 6;best_blast_hit_trembl_plants=tr|A0A1J7J2X1|A0A1J7J2X1_LUPAN Uncharacterized protein, Alkaline alpha-galactosidase seed imbibition protein;interpro_id=IPR008811 (Glycosyl hydrolases 36);gene_ontology_id=GO:0003824;best_blast_hit_tair=AT5G20250.1 Raffinose synthase family protein;best_blast_hit_sprot=sp|Q8RX87|RFS6_ARATH Probable galactinol--sucrose galactosyltransferase 6;best_blast_hit_trembl_plants=tr|A0A1J7J2X1|A0A1J7J2X1_LUPAN Uncharacterized protein
LotjaGi4g1v0275400	OG0009575	161: miR395	Lj	LotjaGi4g1v0275400	miR395_4-3p	Gene	Lj		CCR4-NOT transcription complex subunit 10;interpro_id=IPR011990 (Tetratricopeptide-like helical domain);gene_ontology_id=N.A.;best_blast_hit_tair=AT5G35430.1 Tetratricopeptide repeat (TPR)-like superfamily protein;best_blast_hit_sprot=sp|Q08CL8|CNO10_DANRE CCR4-NOT transcription complex subunit 10;best_blast_hit_trembl_plants=tr|A0A0L9TRF8|A0A0L9TRF8_PHAAN Uncharacterized protein, CCR4-NOT transcription complex subunit 10;interpro_id=IPR011990 (Tetratricopeptide-like helical domain);gene_ontology_id=N.A.;best_blast_hit_tair=AT5G35430.1 Tetratricopeptide repeat (TPR)-like superfamily protein;best_blast_hit_sprot=sp|Q08CL8|CNO10_DANRE CCR4-NOT transcription complex subunit 10;best_blast_hit_trembl_plants=tr|V7CDT0|V7CDT0_PHAVU Uncharacterized protein, CCR4-NOT transcription complex subunit 10;interpro_id=IPR011990 (Tetratricopeptide-like helical domain);gene_ontology_id=N.A.;best_blast_hit_tair=AT5G35430.1 Tetratricopeptide repeat (TPR)-like superfamily protein;best_blast_hit_sprot=sp|Q5ZIW2|CNO10_CHICK CCR4-NOT transcription complex subunit 10;best_blast_hit_trembl_plants=tr|G7JFC6|G7JFC6_MEDTR CCR4-NOT transcription complex subunit-like protein
LotjaGi4g1v0275500	OG0008904	206: miR408	Lj	LotjaGi4g1v0275500	miR408_1-5p	Gene	Lj		Bifunctional inhibitor/lipid-transfer protein/seed storage 2S albumin-like protein;interpro_id=IPR016140 (Bifunctional inhibitor/plant lipid transfer protein/seed storage helical domain);gene_ontology_id=N.A.;best_blast_hit_tair=AT2G10940.1 Bifunctional inhibitor/lipid-transfer protein/seed storage 2S albumin superfamily protein;best_blast_hit_sprot=sp|Q00451|PRF1_SOLLC 36.4 kDa proline-rich protein;best_blast_hit_trembl_plants=tr|I3SI27|I3SI27_LOTJA Uncharacterized protein
LotjaGi4g1v0275500	OG0008904	206: miR408	Lj	LotjaGi4g1v0275500	miR408_3-5p	Gene	Lj		Bifunctional inhibitor/lipid-transfer protein/seed storage 2S albumin-like protein;interpro_id=IPR016140 (Bifunctional inhibitor/plant lipid transfer protein/seed storage helical domain);gene_ontology_id=N.A.;best_blast_hit_tair=AT2G10940.1 Bifunctional inhibitor/lipid-transfer protein/seed storage 2S albumin superfamily protein;best_blast_hit_sprot=sp|Q00451|PRF1_SOLLC 36.4 kDa proline-rich protein;best_blast_hit_trembl_plants=tr|I3SI27|I3SI27_LOTJA Uncharacterized protein
LotjaGi4g1v0275500	OG0008904	484: novel_miRNA_61	Lj	LotjaGi4g1v0275500	novel_miRNA_61-3p	Gene	Lj		Bifunctional inhibitor/lipid-transfer protein/seed storage 2S albumin-like protein;interpro_id=IPR016140 (Bifunctional inhibitor/plant lipid transfer protein/seed storage helical domain);gene_ontology_id=N.A.;best_blast_hit_tair=AT2G10940.1 Bifunctional inhibitor/lipid-transfer protein/seed storage 2S albumin superfamily protein;best_blast_hit_sprot=sp|Q00451|PRF1_SOLLC 36.4 kDa proline-rich protein;best_blast_hit_trembl_plants=tr|I3SI27|I3SI27_LOTJA Uncharacterized protein
LotjaGi4g1v0275500	OG0008904	206: miR408	Lj	LotjaGi4g1v0275500	miR408_3-5p	Gene	Lj		Bifunctional inhibitor/lipid-transfer protein/seed storage 2S albumin-like protein;interpro_id=IPR016140 (Bifunctional inhibitor/plant lipid transfer protein/seed storage helical domain);gene_ontology_id=N.A.;best_blast_hit_tair=AT2G10940.1 Bifunctional inhibitor/lipid-transfer protein/seed storage 2S albumin superfamily protein;best_blast_hit_sprot=sp|Q00451|PRF1_SOLLC 36.4 kDa proline-rich protein;best_blast_hit_trembl_plants=tr|I3SI27|I3SI27_LOTJA Uncharacterized protein
LotjaGi4g1v0275500	OG0008904	206: miR408	Lj	LotjaGi4g1v0275500	miR408_1-5p	Gene	Lj		Bifunctional inhibitor/lipid-transfer protein/seed storage 2S albumin-like protein;interpro_id=IPR016140 (Bifunctional inhibitor/plant lipid transfer protein/seed storage helical domain);gene_ontology_id=N.A.;best_blast_hit_tair=AT2G10940.1 Bifunctional inhibitor/lipid-transfer protein/seed storage 2S albumin superfamily protein;best_blast_hit_sprot=sp|Q00451|PRF1_SOLLC 36.4 kDa proline-rich protein;best_blast_hit_trembl_plants=tr|I3SI27|I3SI27_LOTJA Uncharacterized protein
LotjaGi4g1v0275800	OG0004449	794: novel_miRNA_64	Lj	LotjaGi4g1v0275800	novel_miRNA_64-5p	Gene	Lj		ENTH/ANTH/VHS superfamily protein;interpro_id=IPR008942 (ENTH/VHS), IPR011417 (AP180 N-terminal homology (ANTH) domain);gene_ontology_id=N.A.;best_blast_hit_tair=AT5G35200.1 ENTH/ANTH/VHS superfamily protein;best_blast_hit_sprot=sp|Q9LHS0|CAP10_ARATH Putative clathrin assembly protein At5g35200;best_blast_hit_trembl_plants=tr|I3SKY7|I3SKY7_LOTJA Uncharacterized protein, ENTH/ANTH/VHS superfamily protein;interpro_id=N.A.;gene_ontology_id=N.A.;best_blast_hit_tair=AT5G35200.1 ENTH/ANTH/VHS superfamily protein;best_blast_hit_sprot=sp|Q9LHS0|CAP10_ARATH Putative clathrin assembly protein At5g35200;best_blast_hit_trembl_plants=tr|I3SKY7|I3SKY7_LOTJA Uncharacterized protein
LotjaGi4g1v0275900	OG0010133	305: miR11095, miR5144, novel_miRNA_34, novel_miRNA_63	Lj	LotjaGi4g1v0275900	miR11095_1-5p	Gene	Lj		Inositol-tetrakisphosphate 1-kinase, putative;interpro_id=IPR008656 (Inositol-tetrakisphosphate 1-kinase);gene_ontology_id=GO:0000287, GO:0005524, GO:0005622, GO:0016301, GO:0016310, GO:0016740, GO:0032957, GO:0047325, GO:0052725, GO:0052726;best_blast_hit_tair=AT2G43980.1 inositol 1,3,4-trisphosphate 5/6-kinase 4;best_blast_hit_sprot=sp|O80568|ITPK4_ARATH Inositol 1,3,4-trisphosphate 5/6-kinase 4;best_blast_hit_trembl_plants=tr|A0A151U9H2|A0A151U9H2_CAJCA Inositol-tetrakisphosphate 1-kinase 4, Inositol-tetrakisphosphate 1-kinase, putative;interpro_id=N.A.;gene_ontology_id=GO:0000287, GO:0005524, GO:0005622, GO:0016301, GO:0016310, GO:0016740, GO:0032957, GO:0047325, GO:0052725, GO:0052726;best_blast_hit_tair=AT2G43980.1 inositol 1,3,4-trisphosphate 5/6-kinase 4;best_blast_hit_sprot=sp|O80568|ITPK4_ARATH Inositol 1,3,4-trisphosphate 5/6-kinase 4;best_blast_hit_trembl_plants=tr|A0A151U9H2|A0A151U9H2_CAJCA Inositol-tetrakisphosphate 1-kinase 4
LotjaGi4g1v0275900	OG0010133	695: novel_miRNA_26, novel_miRNA_27	Lj	LotjaGi4g1v0275900	novel_miRNA_27-3p	Gene	Lj		Inositol-tetrakisphosphate 1-kinase, putative;interpro_id=IPR008656 (Inositol-tetrakisphosphate 1-kinase);gene_ontology_id=GO:0000287, GO:0005524, GO:0005622, GO:0016301, GO:0016310, GO:0016740, GO:0032957, GO:0047325, GO:0052725, GO:0052726;best_blast_hit_tair=AT2G43980.1 inositol 1,3,4-trisphosphate 5/6-kinase 4;best_blast_hit_sprot=sp|O80568|ITPK4_ARATH Inositol 1,3,4-trisphosphate 5/6-kinase 4;best_blast_hit_trembl_plants=tr|A0A151U9H2|A0A151U9H2_CAJCA Inositol-tetrakisphosphate 1-kinase 4, Inositol-tetrakisphosphate 1-kinase, putative;interpro_id=N.A.;gene_ontology_id=GO:0000287, GO:0005524, GO:0005622, GO:0016301, GO:0016310, GO:0016740, GO:0032957, GO:0047325, GO:0052725, GO:0052726;best_blast_hit_tair=AT2G43980.1 inositol 1,3,4-trisphosphate 5/6-kinase 4;best_blast_hit_sprot=sp|O80568|ITPK4_ARATH Inositol 1,3,4-trisphosphate 5/6-kinase 4;best_blast_hit_trembl_plants=tr|A0A151U9H2|A0A151U9H2_CAJCA Inositol-tetrakisphosphate 1-kinase 4
LotjaGi4g1v0276000	OG0009562	476: miR167	Lj	LotjaGi4g1v0276000	miR167_4-5p	Gene	Lj		N-alpha-acetyltransferase 35, NatC auxiliary subunit;interpro_id=IPR007244 (NatC N(alpha)-terminal acetyltransferase, Mak10 subunit);gene_ontology_id=N.A.;best_blast_hit_tair=AT2G11000.1 MAK10 homologue;best_blast_hit_sprot=sp|Q6DKG0|NAA35_RAT N-alpha-acetyltransferase 35, NatC auxiliary subunit;best_blast_hit_trembl_plants=tr|K7ML24|K7ML24_SOYBN Uncharacterized protein
LotjaGi4g1v0276000	OG0009562	476: miR167	Lj	LotjaGi4g1v0276000	miR167_7-5p	Gene	Lj		N-alpha-acetyltransferase 35, NatC auxiliary subunit;interpro_id=IPR007244 (NatC N(alpha)-terminal acetyltransferase, Mak10 subunit);gene_ontology_id=N.A.;best_blast_hit_tair=AT2G11000.1 MAK10 homologue;best_blast_hit_sprot=sp|Q6DKG0|NAA35_RAT N-alpha-acetyltransferase 35, NatC auxiliary subunit;best_blast_hit_trembl_plants=tr|K7ML24|K7ML24_SOYBN Uncharacterized protein
LotjaGi4g1v0276000	OG0009562	202: miR170, miR171	Lj	LotjaGi4g1v0276000	lja-miR171c_1-3p	Gene	Lj		N-alpha-acetyltransferase 35, NatC auxiliary subunit;interpro_id=IPR007244 (NatC N(alpha)-terminal acetyltransferase, Mak10 subunit);gene_ontology_id=N.A.;best_blast_hit_tair=AT2G11000.1 MAK10 homologue;best_blast_hit_sprot=sp|Q6DKG0|NAA35_RAT N-alpha-acetyltransferase 35, NatC auxiliary subunit;best_blast_hit_trembl_plants=tr|K7ML24|K7ML24_SOYBN Uncharacterized protein
LotjaGi4g1v0276000	OG0009562	476: miR167	Lj	LotjaGi4g1v0276000	miR167_3-5p	Gene	Lj		N-alpha-acetyltransferase 35, NatC auxiliary subunit;interpro_id=IPR007244 (NatC N(alpha)-terminal acetyltransferase, Mak10 subunit);gene_ontology_id=N.A.;best_blast_hit_tair=AT2G11000.1 MAK10 homologue;best_blast_hit_sprot=sp|Q6DKG0|NAA35_RAT N-alpha-acetyltransferase 35, NatC auxiliary subunit;best_blast_hit_trembl_plants=tr|K7ML24|K7ML24_SOYBN Uncharacterized protein
LotjaGi4g1v0276000	OG0009562	476: miR167	Lj	LotjaGi4g1v0276000	miR167_6-5p	Gene	Lj		N-alpha-acetyltransferase 35, NatC auxiliary subunit;interpro_id=IPR007244 (NatC N(alpha)-terminal acetyltransferase, Mak10 subunit);gene_ontology_id=N.A.;best_blast_hit_tair=AT2G11000.1 MAK10 homologue;best_blast_hit_sprot=sp|Q6DKG0|NAA35_RAT N-alpha-acetyltransferase 35, NatC auxiliary subunit;best_blast_hit_trembl_plants=tr|K7ML24|K7ML24_SOYBN Uncharacterized protein
LotjaGi4g1v0276700	OG0013725	101: novel_miRNA_62, novel_miRNA_63	Lj	LotjaGi4g1v0276700	novel_miRNA_62-3p	Gene	Lj		Pentatricopeptide repeat-containing protein;interpro_id=IPR002885 (Pentatricopeptide repeat), IPR032867 (DYW domain);gene_ontology_id=N.A.;best_blast_hit_tair=AT5G40405.1 Tetratricopeptide repeat (TPR)-like superfamily protein;best_blast_hit_sprot=sp|Q9FND7|PP410_ARATH Putative pentatricopeptide repeat-containing protein At5g40405;best_blast_hit_trembl_plants=tr|K7L9R1|K7L9R1_SOYBN Uncharacterized protein
LotjaGi4g1v0276800	OG0000595	739: miR319	Lj	LotjaGi4g1v0276800	miR319_2-5p	Gene	Lj		Exostosin family protein;interpro_id=IPR004263 (Exostosin-like);gene_ontology_id=GO:0006486, GO:0016757;best_blast_hit_tair=AT5G33290.1 xylogalacturonan deficient 1;best_blast_hit_sprot=sp|Q94AA9|XGD1_ARATH Xylogalacturonan beta-1,3-xylosyltransferase;best_blast_hit_trembl_plants=tr|I1MU43|I1MU43_SOYBN Uncharacterized protein, Exostosin family protein;interpro_id=IPR004263 (Exostosin-like);gene_ontology_id=GO:0006486, GO:0016757;best_blast_hit_tair=AT3G42180.1 Exostosin family protein;best_blast_hit_sprot=sp|Q3EAR7|GLYT2_ARATH Probable glycosyltransferase At3g42180;best_blast_hit_trembl_plants=tr|G7JFE6|G7JFE6_MEDTR Glycosyltransferase
LotjaGi4g1v0276800	OG0000595	380: miR165, miR166	Lj	LotjaGi4g1v0276800	miR166_7-5p	Gene	Lj		Exostosin family protein;interpro_id=IPR004263 (Exostosin-like);gene_ontology_id=GO:0006486, GO:0016757;best_blast_hit_tair=AT5G33290.1 xylogalacturonan deficient 1;best_blast_hit_sprot=sp|Q94AA9|XGD1_ARATH Xylogalacturonan beta-1,3-xylosyltransferase;best_blast_hit_trembl_plants=tr|I1MU43|I1MU43_SOYBN Uncharacterized protein, Exostosin family protein;interpro_id=IPR004263 (Exostosin-like);gene_ontology_id=GO:0006486, GO:0016757;best_blast_hit_tair=AT3G42180.1 Exostosin family protein;best_blast_hit_sprot=sp|Q3EAR7|GLYT2_ARATH Probable glycosyltransferase At3g42180;best_blast_hit_trembl_plants=tr|G7JFE6|G7JFE6_MEDTR Glycosyltransferase
LotjaGi4g1v0276850	OG0000595	601: novel_miRNA_29	Lj	LotjaGi4g1v0276850	novel_miRNA_29-3p	Gene	Lj
LotjaGi4g1v0276850	OG0000595	305: miR11095, miR5144, novel_miRNA_34, novel_miRNA_63	Lj	LotjaGi4g1v0276850	miR11095_1-5p	Gene	Lj
LotjaGi4g1v0277000	OG0000595	279: miR395, novel_miRNA_24	Lj	LotjaGi4g1v0277000	miR395_7-5p	Gene	Lj		Exostosin family protein;interpro_id=IPR004263 (Exostosin-like);gene_ontology_id=GO:0006486, GO:0016757;best_blast_hit_tair=AT5G20260.2 Exostosin family protein;best_blast_hit_sprot=sp|Q3E9A4|GLYT5_ARATH Probable glycosyltransferase At5g20260;best_blast_hit_trembl_plants=tr|G7JFE6|G7JFE6_MEDTR Glycosyltransferase
LotjaGi4g1v0277000	OG0000595	782: miR5016, miR5574	Lj	LotjaGi4g1v0277000	miR5574_1-5p	Gene	Lj		Exostosin family protein;interpro_id=IPR004263 (Exostosin-like);gene_ontology_id=GO:0006486, GO:0016757;best_blast_hit_tair=AT5G20260.2 Exostosin family protein;best_blast_hit_sprot=sp|Q3E9A4|GLYT5_ARATH Probable glycosyltransferase At5g20260;best_blast_hit_trembl_plants=tr|G7JFE6|G7JFE6_MEDTR Glycosyltransferase
LotjaGi4g1v0277000	OG0000595	601: novel_miRNA_29	Lj	LotjaGi4g1v0277000	novel_miRNA_29-3p	Gene	Lj		Exostosin family protein;interpro_id=IPR004263 (Exostosin-like);gene_ontology_id=GO:0006486, GO:0016757;best_blast_hit_tair=AT5G20260.2 Exostosin family protein;best_blast_hit_sprot=sp|Q3E9A4|GLYT5_ARATH Probable glycosyltransferase At5g20260;best_blast_hit_trembl_plants=tr|G7JFE6|G7JFE6_MEDTR Glycosyltransferase
LotjaGi4g1v0277000	OG0000595	305: miR11095, miR5144, novel_miRNA_34, novel_miRNA_63	Lj	LotjaGi4g1v0277000	miR11095_1-5p	Gene	Lj		Exostosin family protein;interpro_id=IPR004263 (Exostosin-like);gene_ontology_id=GO:0006486, GO:0016757;best_blast_hit_tair=AT5G20260.2 Exostosin family protein;best_blast_hit_sprot=sp|Q3E9A4|GLYT5_ARATH Probable glycosyltransferase At5g20260;best_blast_hit_trembl_plants=tr|G7JFE6|G7JFE6_MEDTR Glycosyltransferase
LotjaGi4g1v0277100_LC	OG0000081	771: miR169	Lj	LotjaGi4g1v0277100_LC	miR169a_1-5p	Gene	Lj		gibberellin 2-oxidase;interpro_id=N.A.;gene_ontology_id=N.A.;best_blast_hit_tair=AT5G48570.1 FKBP-type peptidyl-prolyl cis-trans isomerase family protein;best_blast_hit_sprot=sp|Q9QZR8|PDZD2_RAT PDZ domain-containing protein 2;best_blast_hit_trembl_plants=tr|A0A0L9US01|A0A0L9US01_PHAAN Uncharacterized protein
LotjaGi4g1v0277100_LC	OG0000081	754: miR172	Lj	LotjaGi4g1v0277100_LC	miR172_6-5p	Gene	Lj		gibberellin 2-oxidase;interpro_id=N.A.;gene_ontology_id=N.A.;best_blast_hit_tair=AT5G48570.1 FKBP-type peptidyl-prolyl cis-trans isomerase family protein;best_blast_hit_sprot=sp|Q9QZR8|PDZD2_RAT PDZ domain-containing protein 2;best_blast_hit_trembl_plants=tr|A0A0L9US01|A0A0L9US01_PHAAN Uncharacterized protein
LotjaGi4g1v0277100_LC	OG0000081	571: novel_miRNA_41	Lj	LotjaGi4g1v0277100_LC	novel_miRNA_41-3p	Gene	Lj		gibberellin 2-oxidase;interpro_id=N.A.;gene_ontology_id=N.A.;best_blast_hit_tair=AT5G48570.1 FKBP-type peptidyl-prolyl cis-trans isomerase family protein;best_blast_hit_sprot=sp|Q9QZR8|PDZD2_RAT PDZ domain-containing protein 2;best_blast_hit_trembl_plants=tr|A0A0L9US01|A0A0L9US01_PHAAN Uncharacterized protein
LotjaGi4g1v0277100_LC	OG0000081	754: miR172	Lj	LotjaGi4g1v0277100_LC	miR172_3-5p	Gene	Lj		gibberellin 2-oxidase;interpro_id=N.A.;gene_ontology_id=N.A.;best_blast_hit_tair=AT5G48570.1 FKBP-type peptidyl-prolyl cis-trans isomerase family protein;best_blast_hit_sprot=sp|Q9QZR8|PDZD2_RAT PDZ domain-containing protein 2;best_blast_hit_trembl_plants=tr|A0A0L9US01|A0A0L9US01_PHAAN Uncharacterized protein
LotjaGi4g1v0277100_LC	OG0000081	529: miR11095	Lj	LotjaGi4g1v0277100_LC	miR11095_1-3p	Gene	Lj		gibberellin 2-oxidase;interpro_id=N.A.;gene_ontology_id=N.A.;best_blast_hit_tair=AT5G48570.1 FKBP-type peptidyl-prolyl cis-trans isomerase family protein;best_blast_hit_sprot=sp|Q9QZR8|PDZD2_RAT PDZ domain-containing protein 2;best_blast_hit_trembl_plants=tr|A0A0L9US01|A0A0L9US01_PHAAN Uncharacterized protein
LotjaGi4g1v0277100_LC	OG0000081	754: miR172	Lj	LotjaGi4g1v0277100_LC	miR172_8-5p	Gene	Lj		gibberellin 2-oxidase;interpro_id=N.A.;gene_ontology_id=N.A.;best_blast_hit_tair=AT5G48570.1 FKBP-type peptidyl-prolyl cis-trans isomerase family protein;best_blast_hit_sprot=sp|Q9QZR8|PDZD2_RAT PDZ domain-containing protein 2;best_blast_hit_trembl_plants=tr|A0A0L9US01|A0A0L9US01_PHAAN Uncharacterized protein
LotjaGi4g1v0277100_LC	OG0000081	804: miR482	Lj	LotjaGi4g1v0277100_LC	miR482_1-5p	Gene	Lj		gibberellin 2-oxidase;interpro_id=N.A.;gene_ontology_id=N.A.;best_blast_hit_tair=AT5G48570.1 FKBP-type peptidyl-prolyl cis-trans isomerase family protein;best_blast_hit_sprot=sp|Q9QZR8|PDZD2_RAT PDZ domain-containing protein 2;best_blast_hit_trembl_plants=tr|A0A0L9US01|A0A0L9US01_PHAAN Uncharacterized protein
LotjaGi4g1v0277200	OG0009107	206: miR408	Lj	LotjaGi4g1v0277200	miR408_1-5p	Gene	Lj		Heptahelical protein;interpro_id=IPR004254 (AdipoR/Haemolysin-III-related);gene_ontology_id=GO:0016020, GO:0016021;best_blast_hit_tair=AT5G20270.1 heptahelical transmembrane protein1;best_blast_hit_sprot=sp|Q93ZH9|HHP1_ARATH Heptahelical transmembrane protein 1;best_blast_hit_trembl_plants=tr|G7JFE9|G7JFE9_MEDTR Hemolysin-III-like protein
LotjaGi4g1v0277200	OG0009107	206: miR408	Lj	LotjaGi4g1v0277200	miR408_3-5p	Gene	Lj		Heptahelical protein;interpro_id=IPR004254 (AdipoR/Haemolysin-III-related);gene_ontology_id=GO:0016020, GO:0016021;best_blast_hit_tair=AT5G20270.1 heptahelical transmembrane protein1;best_blast_hit_sprot=sp|Q93ZH9|HHP1_ARATH Heptahelical transmembrane protein 1;best_blast_hit_trembl_plants=tr|G7JFE9|G7JFE9_MEDTR Hemolysin-III-like protein
LotjaGi4g1v0277200	OG0009107	206: miR408	Lj	LotjaGi4g1v0277200	miR408_1-5p	Gene	Lj		Heptahelical protein;interpro_id=IPR004254 (AdipoR/Haemolysin-III-related);gene_ontology_id=GO:0016020, GO:0016021;best_blast_hit_tair=AT5G20270.1 heptahelical transmembrane protein1;best_blast_hit_sprot=sp|Q93ZH9|HHP1_ARATH Heptahelical transmembrane protein 1;best_blast_hit_trembl_plants=tr|G7JFE9|G7JFE9_MEDTR Hemolysin-III-like protein
LotjaGi4g1v0277200	OG0009107	120: miR396	Lj	LotjaGi4g1v0277200	miR396_3-3p	Gene	Lj		Heptahelical protein;interpro_id=IPR004254 (AdipoR/Haemolysin-III-related);gene_ontology_id=GO:0016020, GO:0016021;best_blast_hit_tair=AT5G20270.1 heptahelical transmembrane protein1;best_blast_hit_sprot=sp|Q93ZH9|HHP1_ARATH Heptahelical transmembrane protein 1;best_blast_hit_trembl_plants=tr|G7JFE9|G7JFE9_MEDTR Hemolysin-III-like protein
LotjaGi4g1v0277200	OG0009107	206: miR408	Lj	LotjaGi4g1v0277200	miR408_3-5p	Gene	Lj		Heptahelical protein;interpro_id=IPR004254 (AdipoR/Haemolysin-III-related);gene_ontology_id=GO:0016020, GO:0016021;best_blast_hit_tair=AT5G20270.1 heptahelical transmembrane protein1;best_blast_hit_sprot=sp|Q93ZH9|HHP1_ARATH Heptahelical transmembrane protein 1;best_blast_hit_trembl_plants=tr|G7JFE9|G7JFE9_MEDTR Hemolysin-III-like protein
LotjaGi4g1v0277200	OG0009107	43: novel_miRNA_43	Lj	LotjaGi4g1v0277200	novel_miRNA_43-5p	Gene	Lj		Heptahelical protein;interpro_id=IPR004254 (AdipoR/Haemolysin-III-related);gene_ontology_id=GO:0016020, GO:0016021;best_blast_hit_tair=AT5G20270.1 heptahelical transmembrane protein1;best_blast_hit_sprot=sp|Q93ZH9|HHP1_ARATH Heptahelical transmembrane protein 1;best_blast_hit_trembl_plants=tr|G7JFE9|G7JFE9_MEDTR Hemolysin-III-like protein
LotjaGi4g1v0277200	OG0009107	305: miR11095, miR5144, novel_miRNA_34, novel_miRNA_63	Lj	LotjaGi4g1v0277200	miR11095_1-5p	Gene	Lj		Heptahelical protein;interpro_id=IPR004254 (AdipoR/Haemolysin-III-related);gene_ontology_id=GO:0016020, GO:0016021;best_blast_hit_tair=AT5G20270.1 heptahelical transmembrane protein1;best_blast_hit_sprot=sp|Q93ZH9|HHP1_ARATH Heptahelical transmembrane protein 1;best_blast_hit_trembl_plants=tr|G7JFE9|G7JFE9_MEDTR Hemolysin-III-like protein
LotjaGi4g1v0277300	OG0005150	750: miR159, miR319	Lj	LotjaGi4g1v0277300	miR319_1-5p	Gene	Lj		Sucrose-phosphate synthase;interpro_id=IPR012819 (Sucrose phosphate synthase%2C plant);gene_ontology_id=GO:0005985, GO:0016157, GO:0016740, GO:0016757, GO:0046524;best_blast_hit_tair=AT5G20280.1 sucrose phosphate synthase 1F;best_blast_hit_sprot=sp|Q43876|SPSA_VICFA Probable sucrose-phosphate synthase;best_blast_hit_trembl_plants=tr|I1MU40|I1MU40_SOYBN Uncharacterized protein
LotjaGi4g1v0277300	OG0005150	750: miR159, miR319	Lj	LotjaGi4g1v0277300	miR319b_1-5p	Gene	Lj		Sucrose-phosphate synthase;interpro_id=IPR012819 (Sucrose phosphate synthase%2C plant);gene_ontology_id=GO:0005985, GO:0016157, GO:0016740, GO:0016757, GO:0046524;best_blast_hit_tair=AT5G20280.1 sucrose phosphate synthase 1F;best_blast_hit_sprot=sp|Q43876|SPSA_VICFA Probable sucrose-phosphate synthase;best_blast_hit_trembl_plants=tr|I1MU40|I1MU40_SOYBN Uncharacterized protein
LotjaGi4g1v0277300	OG0005150	754: miR172	Lj	LotjaGi4g1v0277300	miR172_8-5p	Gene	Lj		Sucrose-phosphate synthase;interpro_id=IPR012819 (Sucrose phosphate synthase%2C plant);gene_ontology_id=GO:0005985, GO:0016157, GO:0016740, GO:0016757, GO:0046524;best_blast_hit_tair=AT5G20280.1 sucrose phosphate synthase 1F;best_blast_hit_sprot=sp|Q43876|SPSA_VICFA Probable sucrose-phosphate synthase;best_blast_hit_trembl_plants=tr|I1MU40|I1MU40_SOYBN Uncharacterized protein
LotjaGi4g1v0277400	OG0001600	407: novel_miRNA_61	Lj	LotjaGi4g1v0277400	novel_miRNA_61-5p	Gene	Lj		Receptor-like kinase;interpro_id=IPR011009 (Protein kinase-like domain);gene_ontology_id=GO:0004672, GO:0005524, GO:0006468, GO:0016301, GO:0016310;best_blast_hit_tair=AT2G11520.1 calmodulin-binding receptor-like cytoplasmic kinase 3;best_blast_hit_sprot=sp|Q9ASQ5|CRCK3_ARATH Calmodulin-binding receptor-like cytoplasmic kinase 3;best_blast_hit_trembl_plants=tr|A0A0L9TS77|A0A0L9TS77_PHAAN Uncharacterized protein, Receptor-like kinase;interpro_id=IPR011009 (Protein kinase-like domain);gene_ontology_id=GO:0004672, GO:0005524, GO:0006468, GO:0016301, GO:0016310;best_blast_hit_tair=AT2G11520.1 calmodulin-binding receptor-like cytoplasmic kinase 3;best_blast_hit_sprot=sp|Q9ASQ5|CRCK3_ARATH Calmodulin-binding receptor-like cytoplasmic kinase 3;best_blast_hit_trembl_plants=tr|I1LZS5|I1LZS5_SOYBN Uncharacterized protein, Receptor-like kinase;interpro_id=N.A.;gene_ontology_id=GO:0004672, GO:0005524, GO:0006468, GO:0016301, GO:0016310;best_blast_hit_tair=AT2G11520.1 calmodulin-binding receptor-like cytoplasmic kinase 3;best_blast_hit_sprot=sp|Q9ASQ5|CRCK3_ARATH Calmodulin-binding receptor-like cytoplasmic kinase 3;best_blast_hit_trembl_plants=tr|I1LZS5|I1LZS5_SOYBN Uncharacterized protein
LotjaGi4g1v0277500	OG0011745	775: novel_miRNA_1	Lj	LotjaGi4g1v0277500	novel_miRNA_1-3p	Gene	Lj		Chloride channel protein;interpro_id=IPR001807 (Chloride channel%2C voltage gated);gene_ontology_id=GO:0005247, GO:0006811, GO:0006821, GO:0016020, GO:0016021, GO:0055085, GO:1902476;best_blast_hit_tair=AT5G33280.1 Voltage-gated chloride channel family protein;best_blast_hit_sprot=sp|P60300|CLCG_ARATH Putative chloride channel-like protein CLC-g;best_blast_hit_trembl_plants=tr|G7JFF4|G7JFF4_MEDTR Chloride channel protein
LotjaGi4g1v0277500	OG0011745	191: miR398	Lj	LotjaGi4g1v0277500	miR398_2-3p	Gene	Lj		Chloride channel protein;interpro_id=IPR001807 (Chloride channel%2C voltage gated);gene_ontology_id=GO:0005247, GO:0006811, GO:0006821, GO:0016020, GO:0016021, GO:0055085, GO:1902476;best_blast_hit_tair=AT5G33280.1 Voltage-gated chloride channel family protein;best_blast_hit_sprot=sp|P60300|CLCG_ARATH Putative chloride channel-like protein CLC-g;best_blast_hit_trembl_plants=tr|G7JFF4|G7JFF4_MEDTR Chloride channel protein
LotjaGi4g1v0277500	OG0011745	351: miR5796, novel_miRNA_41	Lj	LotjaGi4g1v0277500	novel_miRNA_41-5p	Gene	Lj		Chloride channel protein;interpro_id=IPR001807 (Chloride channel%2C voltage gated);gene_ontology_id=GO:0005247, GO:0006811, GO:0006821, GO:0016020, GO:0016021, GO:0055085, GO:1902476;best_blast_hit_tair=AT5G33280.1 Voltage-gated chloride channel family protein;best_blast_hit_sprot=sp|P60300|CLCG_ARATH Putative chloride channel-like protein CLC-g;best_blast_hit_trembl_plants=tr|G7JFF4|G7JFF4_MEDTR Chloride channel protein
LotjaGi4g1v0277500	OG0011745	647: miR2109, miR7516	Lj	LotjaGi4g1v0277500	miR2109_1-5p	Gene	Lj		Chloride channel protein;interpro_id=IPR001807 (Chloride channel%2C voltage gated);gene_ontology_id=GO:0005247, GO:0006811, GO:0006821, GO:0016020, GO:0016021, GO:0055085, GO:1902476;best_blast_hit_tair=AT5G33280.1 Voltage-gated chloride channel family protein;best_blast_hit_sprot=sp|P60300|CLCG_ARATH Putative chloride channel-like protein CLC-g;best_blast_hit_trembl_plants=tr|G7JFF4|G7JFF4_MEDTR Chloride channel protein
LotjaGi4g1v0277600	OG0002706	483: miR11134	Lj	LotjaGi4g1v0277600	miR11134_1-3p	Gene	Lj		Synaptotagmin-5;interpro_id=IPR000008 (C2 domain), IPR031468 (Synaptotagmin-like mitochondrial-lipid-binding domain);gene_ontology_id=GO:0008289;best_blast_hit_tair=AT1G05500.1 Calcium-dependent lipid-binding (CaLB domain) family protein;best_blast_hit_sprot=sp|Q8L706|SYT5_ARATH Synaptotagmin-5;best_blast_hit_trembl_plants=tr|A0A0B2Q5D1|A0A0B2Q5D1_GLYSO Extended synaptotagmin-3, Synaptotagmin-5;interpro_id=N.A.;gene_ontology_id=GO:0008289;best_blast_hit_tair=AT1G05500.1 Calcium-dependent lipid-binding (CaLB domain) family protein;best_blast_hit_sprot=sp|Q8L706|SYT5_ARATH Synaptotagmin-5;best_blast_hit_trembl_plants=tr|A0A1J7GHG0|A0A1J7GHG0_LUPAN Uncharacterized protein
LotjaGi4g1v0277600	OG0002706	591: miR1435, novel_miRNA_32	Lj	LotjaGi4g1v0277600	novel_miRNA_32-3p	Gene	Lj		Synaptotagmin-5;interpro_id=IPR000008 (C2 domain), IPR031468 (Synaptotagmin-like mitochondrial-lipid-binding domain);gene_ontology_id=GO:0008289;best_blast_hit_tair=AT1G05500.1 Calcium-dependent lipid-binding (CaLB domain) family protein;best_blast_hit_sprot=sp|Q8L706|SYT5_ARATH Synaptotagmin-5;best_blast_hit_trembl_plants=tr|A0A0B2Q5D1|A0A0B2Q5D1_GLYSO Extended synaptotagmin-3, Synaptotagmin-5;interpro_id=N.A.;gene_ontology_id=GO:0008289;best_blast_hit_tair=AT1G05500.1 Calcium-dependent lipid-binding (CaLB domain) family protein;best_blast_hit_sprot=sp|Q8L706|SYT5_ARATH Synaptotagmin-5;best_blast_hit_trembl_plants=tr|A0A1J7GHG0|A0A1J7GHG0_LUPAN Uncharacterized protein
LotjaGi4g1v0277600	OG0002706	418: miR1507	Lj	LotjaGi4g1v0277600	miR1507_3-3p	Gene	Lj		Synaptotagmin-5;interpro_id=IPR000008 (C2 domain), IPR031468 (Synaptotagmin-like mitochondrial-lipid-binding domain);gene_ontology_id=GO:0008289;best_blast_hit_tair=AT1G05500.1 Calcium-dependent lipid-binding (CaLB domain) family protein;best_blast_hit_sprot=sp|Q8L706|SYT5_ARATH Synaptotagmin-5;best_blast_hit_trembl_plants=tr|A0A0B2Q5D1|A0A0B2Q5D1_GLYSO Extended synaptotagmin-3, Synaptotagmin-5;interpro_id=N.A.;gene_ontology_id=GO:0008289;best_blast_hit_tair=AT1G05500.1 Calcium-dependent lipid-binding (CaLB domain) family protein;best_blast_hit_sprot=sp|Q8L706|SYT5_ARATH Synaptotagmin-5;best_blast_hit_trembl_plants=tr|A0A1J7GHG0|A0A1J7GHG0_LUPAN Uncharacterized protein
LotjaGi4g1v0277800_LC	OG0002706	196: miR393	Lj	LotjaGi4g1v0277800_LC	miR393a_1-5p	Gene	Lj		Calcium-dependent lipid-binding (CaLB domain) family protein;interpro_id=IPR000008 (C2 domain);gene_ontology_id=GO:0008289, GO:0016020, GO:0016021;best_blast_hit_tair=AT5G11100.1 Calcium-dependent lipid-binding (CaLB domain) family protein;best_blast_hit_sprot=sp|A0JJX5|SYT4_ARATH Synaptotagmin-4;best_blast_hit_trembl_plants=tr|A0A151SRE3|A0A151SRE3_CAJCA Extended synaptotagmin-3
LotjaGi4g1v0277800_LC	OG0002706	196: miR393	Lj	LotjaGi4g1v0277800_LC	miR393_2-5p	Gene	Lj		Calcium-dependent lipid-binding (CaLB domain) family protein;interpro_id=IPR000008 (C2 domain);gene_ontology_id=GO:0008289, GO:0016020, GO:0016021;best_blast_hit_tair=AT5G11100.1 Calcium-dependent lipid-binding (CaLB domain) family protein;best_blast_hit_sprot=sp|A0JJX5|SYT4_ARATH Synaptotagmin-4;best_blast_hit_trembl_plants=tr|A0A151SRE3|A0A151SRE3_CAJCA Extended synaptotagmin-3
LotjaGi4g1v0278100_LC	OG0002706	196: miR393	Lj	LotjaGi4g1v0278100_LC	miR393a_1-5p	Gene	Lj		Synaptotagmin-1;interpro_id=IPR000008 (C2 domain), IPR008808 (Powdery mildew resistance protein%2C RPW8 domain);gene_ontology_id=N.A.;best_blast_hit_tair=AT5G11100.1 Calcium-dependent lipid-binding (CaLB domain) family protein;best_blast_hit_sprot=sp|A0JJX5|SYT4_ARATH Synaptotagmin-4;best_blast_hit_trembl_plants=tr|A0A151SRE3|A0A151SRE3_CAJCA Extended synaptotagmin-3
LotjaGi4g1v0278100_LC	OG0002706	335: miR8182, novel_miRNA_23	Lj	LotjaGi4g1v0278100_LC	novel_miRNA_23-5p	Gene	Lj		Synaptotagmin-1;interpro_id=IPR000008 (C2 domain), IPR008808 (Powdery mildew resistance protein%2C RPW8 domain);gene_ontology_id=N.A.;best_blast_hit_tair=AT5G11100.1 Calcium-dependent lipid-binding (CaLB domain) family protein;best_blast_hit_sprot=sp|A0JJX5|SYT4_ARATH Synaptotagmin-4;best_blast_hit_trembl_plants=tr|A0A151SRE3|A0A151SRE3_CAJCA Extended synaptotagmin-3
LotjaGi4g1v0278100_LC	OG0002706	196: miR393	Lj	LotjaGi4g1v0278100_LC	miR393_2-5p	Gene	Lj		Synaptotagmin-1;interpro_id=IPR000008 (C2 domain), IPR008808 (Powdery mildew resistance protein%2C RPW8 domain);gene_ontology_id=N.A.;best_blast_hit_tair=AT5G11100.1 Calcium-dependent lipid-binding (CaLB domain) family protein;best_blast_hit_sprot=sp|A0JJX5|SYT4_ARATH Synaptotagmin-4;best_blast_hit_trembl_plants=tr|A0A151SRE3|A0A151SRE3_CAJCA Extended synaptotagmin-3
LotjaGi4g1v0278100_LC	OG0002706	474: miR167	Lj	LotjaGi4g1v0278100_LC	miR167_1-3p	Gene	Lj		Synaptotagmin-1;interpro_id=IPR000008 (C2 domain), IPR008808 (Powdery mildew resistance protein%2C RPW8 domain);gene_ontology_id=N.A.;best_blast_hit_tair=AT5G11100.1 Calcium-dependent lipid-binding (CaLB domain) family protein;best_blast_hit_sprot=sp|A0JJX5|SYT4_ARATH Synaptotagmin-4;best_blast_hit_trembl_plants=tr|A0A151SRE3|A0A151SRE3_CAJCA Extended synaptotagmin-3
LotjaGi4g1v0278100_LC	OG0002706	310: novel_miRNA_10	Lj	LotjaGi4g1v0278100_LC	novel_miRNA_10-3p	Gene	Lj		Synaptotagmin-1;interpro_id=IPR000008 (C2 domain), IPR008808 (Powdery mildew resistance protein%2C RPW8 domain);gene_ontology_id=N.A.;best_blast_hit_tair=AT5G11100.1 Calcium-dependent lipid-binding (CaLB domain) family protein;best_blast_hit_sprot=sp|A0JJX5|SYT4_ARATH Synaptotagmin-4;best_blast_hit_trembl_plants=tr|A0A151SRE3|A0A151SRE3_CAJCA Extended synaptotagmin-3
LotjaGi4g1v0278200_LC	OG0013179	490: miR11086	Lj	LotjaGi4g1v0278200_LC	miR11086_1-3p	Gene	Lj		Granule-bound starch synthase 1, chloroplastic/amyloplastic;interpro_id=N.A.;gene_ontology_id=GO:0004373, GO:0009501, GO:0009507, GO:0009536, GO:0016740, GO:0016757, GO:0019252, GO:0033840, GO:0102502;best_blast_hit_tair=AT1G64590.1 NAD(P)-binding Rossmann-fold superfamily protein;best_blast_hit_sprot=sp|Q749N5|ACKA_GEOSL Acetate kinase;best_blast_hit_trembl_plants=tr|A0A068TMC8|A0A068TMC8_COFCA Uncharacterized protein
LotjaGi4g1v0278200_LC	OG0013179	380: miR165, miR166	Lj	LotjaGi4g1v0278200_LC	miR166_9-5p	Gene	Lj		Granule-bound starch synthase 1, chloroplastic/amyloplastic;interpro_id=N.A.;gene_ontology_id=GO:0004373, GO:0009501, GO:0009507, GO:0009536, GO:0016740, GO:0016757, GO:0019252, GO:0033840, GO:0102502;best_blast_hit_tair=AT1G64590.1 NAD(P)-binding Rossmann-fold superfamily protein;best_blast_hit_sprot=sp|Q749N5|ACKA_GEOSL Acetate kinase;best_blast_hit_trembl_plants=tr|A0A068TMC8|A0A068TMC8_COFCA Uncharacterized protein
LotjaGi4g1v0278200_LC	OG0013179	380: miR165, miR166	Lj	LotjaGi4g1v0278200_LC	miR166_7-5p	Gene	Lj		Granule-bound starch synthase 1, chloroplastic/amyloplastic;interpro_id=N.A.;gene_ontology_id=GO:0004373, GO:0009501, GO:0009507, GO:0009536, GO:0016740, GO:0016757, GO:0019252, GO:0033840, GO:0102502;best_blast_hit_tair=AT1G64590.1 NAD(P)-binding Rossmann-fold superfamily protein;best_blast_hit_sprot=sp|Q749N5|ACKA_GEOSL Acetate kinase;best_blast_hit_trembl_plants=tr|A0A068TMC8|A0A068TMC8_COFCA Uncharacterized protein
LotjaGi4g1v0278200_LC	OG0013179	770: novel_miRNA_2	Lj	LotjaGi4g1v0278200_LC	novel_miRNA_2-5p	Gene	Lj		Granule-bound starch synthase 1, chloroplastic/amyloplastic;interpro_id=N.A.;gene_ontology_id=GO:0004373, GO:0009501, GO:0009507, GO:0009536, GO:0016740, GO:0016757, GO:0019252, GO:0033840, GO:0102502;best_blast_hit_tair=AT1G64590.1 NAD(P)-binding Rossmann-fold superfamily protein;best_blast_hit_sprot=sp|Q749N5|ACKA_GEOSL Acetate kinase;best_blast_hit_trembl_plants=tr|A0A068TMC8|A0A068TMC8_COFCA Uncharacterized protein
LotjaGi4g1v0278200_LC	OG0013179	380: miR165, miR166	Lj	LotjaGi4g1v0278200_LC	miR166_4-5p	Gene	Lj		Granule-bound starch synthase 1, chloroplastic/amyloplastic;interpro_id=N.A.;gene_ontology_id=GO:0004373, GO:0009501, GO:0009507, GO:0009536, GO:0016740, GO:0016757, GO:0019252, GO:0033840, GO:0102502;best_blast_hit_tair=AT1G64590.1 NAD(P)-binding Rossmann-fold superfamily protein;best_blast_hit_sprot=sp|Q749N5|ACKA_GEOSL Acetate kinase;best_blast_hit_trembl_plants=tr|A0A068TMC8|A0A068TMC8_COFCA Uncharacterized protein
LotjaGi4g1v0278500_LC	OG0002706	708: miR5824, novel_miRNA_58	Lj	LotjaGi4g1v0278500_LC	novel_miRNA_58-3p	Gene	Lj		Calcium lipid binding protein, putative;interpro_id=IPR000008 (C2 domain), IPR008808 (Powdery mildew resistance protein%2C RPW8 domain);gene_ontology_id=GO:0008289;best_blast_hit_tair=AT1G05500.1 Calcium-dependent lipid-binding (CaLB domain) family protein;best_blast_hit_sprot=sp|Q8L706|SYT5_ARATH Synaptotagmin-5;best_blast_hit_trembl_plants=tr|A0A151SRE3|A0A151SRE3_CAJCA Extended synaptotagmin-3
LotjaGi4g1v0278500_LC	OG0002706	196: miR393	Lj	LotjaGi4g1v0278500_LC	miR393a_1-5p	Gene	Lj		Calcium lipid binding protein, putative;interpro_id=IPR000008 (C2 domain), IPR008808 (Powdery mildew resistance protein%2C RPW8 domain);gene_ontology_id=GO:0008289;best_blast_hit_tair=AT1G05500.1 Calcium-dependent lipid-binding (CaLB domain) family protein;best_blast_hit_sprot=sp|Q8L706|SYT5_ARATH Synaptotagmin-5;best_blast_hit_trembl_plants=tr|A0A151SRE3|A0A151SRE3_CAJCA Extended synaptotagmin-3
LotjaGi4g1v0278500_LC	OG0002706	520: novel_miRNA_12, novel_miRNA_13, novel_miRNA_20	Lj	LotjaGi4g1v0278500_LC	novel_miRNA_20-5p	Gene	Lj		Calcium lipid binding protein, putative;interpro_id=IPR000008 (C2 domain), IPR008808 (Powdery mildew resistance protein%2C RPW8 domain);gene_ontology_id=GO:0008289;best_blast_hit_tair=AT1G05500.1 Calcium-dependent lipid-binding (CaLB domain) family protein;best_blast_hit_sprot=sp|Q8L706|SYT5_ARATH Synaptotagmin-5;best_blast_hit_trembl_plants=tr|A0A151SRE3|A0A151SRE3_CAJCA Extended synaptotagmin-3
LotjaGi4g1v0278500_LC	OG0002706	196: miR393	Lj	LotjaGi4g1v0278500_LC	miR393_2-5p	Gene	Lj		Calcium lipid binding protein, putative;interpro_id=IPR000008 (C2 domain), IPR008808 (Powdery mildew resistance protein%2C RPW8 domain);gene_ontology_id=GO:0008289;best_blast_hit_tair=AT1G05500.1 Calcium-dependent lipid-binding (CaLB domain) family protein;best_blast_hit_sprot=sp|Q8L706|SYT5_ARATH Synaptotagmin-5;best_blast_hit_trembl_plants=tr|A0A151SRE3|A0A151SRE3_CAJCA Extended synaptotagmin-3
LotjaGi4g1v0278600	OG0001364	279: miR395, novel_miRNA_24	Lj	LotjaGi4g1v0278600	miR395_4-5p	Gene	Lj		E3 ubiquitin-protein ligase orthrus-like protein;interpro_id=IPR003105 (SRA-YDG), IPR011011 (Zinc finger%2C FYVE/PHD-type), IPR015947 (PUA-like domain), IPR018957 (Zinc finger%2C C3HC4 RING-type), IPR027370 (RING-type zinc-finger%2C LisH dimerisation motif);gene_ontology_id=GO:0005634, GO:0016874, GO:0046872;best_blast_hit_tair=AT1G57820.1 Zinc finger (C3HC4-type RING finger) family protein;best_blast_hit_sprot=sp|Q8VYZ0|ORTH2_ARATH E3 ubiquitin-protein ligase ORTHRUS 2;best_blast_hit_trembl_plants=tr|I1LNN5|I1LNN5_SOYBN Uncharacterized protein
LotjaGi4g1v0278600	OG0001364	161: miR395	Lj	LotjaGi4g1v0278600	miR395_6-3p	Gene	Lj		E3 ubiquitin-protein ligase orthrus-like protein;interpro_id=IPR003105 (SRA-YDG), IPR011011 (Zinc finger%2C FYVE/PHD-type), IPR015947 (PUA-like domain), IPR018957 (Zinc finger%2C C3HC4 RING-type), IPR027370 (RING-type zinc-finger%2C LisH dimerisation motif);gene_ontology_id=GO:0005634, GO:0016874, GO:0046872;best_blast_hit_tair=AT1G57820.1 Zinc finger (C3HC4-type RING finger) family protein;best_blast_hit_sprot=sp|Q8VYZ0|ORTH2_ARATH E3 ubiquitin-protein ligase ORTHRUS 2;best_blast_hit_trembl_plants=tr|I1LNN5|I1LNN5_SOYBN Uncharacterized protein
LotjaGi4g1v0278700	OG0006087	209: miR2874, novel_miRNA_53	Lj	LotjaGi4g1v0278700	novel_miRNA_53-5p	Gene	Lj		Purple acid phosphatase;interpro_id=IPR008963 (Purple acid phosphatase-like%2C N-terminal), IPR025733 (Iron/zinc purple acid phosphatase-like C-terminal domain), IPR029052 (Metallo-dependent phosphatase-like);gene_ontology_id=GO:0003993, GO:0016311, GO:0016787, GO:0046872;best_blast_hit_tair=AT5G34850.1 purple acid phosphatase 26;best_blast_hit_sprot=sp|Q949Y3|PPA26_ARATH Bifunctional purple acid phosphatase 26;best_blast_hit_trembl_plants=tr|V7CA52|V7CA52_PHAVU Purple acid phosphatase, Purple acid phosphatase;interpro_id=IPR025733 (Iron/zinc purple acid phosphatase-like C-terminal domain), IPR029052 (Metallo-dependent phosphatase-like);gene_ontology_id=GO:0003993, GO:0016311, GO:0016787, GO:0046872;best_blast_hit_tair=AT5G34850.1 purple acid phosphatase 26;best_blast_hit_sprot=sp|Q949Y3|PPA26_ARATH Bifunctional purple acid phosphatase 26;best_blast_hit_trembl_plants=tr|T2DPJ5|T2DPJ5_PHAVU Purple acid phosphatase
LotjaGi4g1v0278700	OG0006087	39: miR2111	Lj	LotjaGi4g1v0278700	miR2111_3-3p	Gene	Lj		Purple acid phosphatase;interpro_id=IPR008963 (Purple acid phosphatase-like%2C N-terminal), IPR025733 (Iron/zinc purple acid phosphatase-like C-terminal domain), IPR029052 (Metallo-dependent phosphatase-like);gene_ontology_id=GO:0003993, GO:0016311, GO:0016787, GO:0046872;best_blast_hit_tair=AT5G34850.1 purple acid phosphatase 26;best_blast_hit_sprot=sp|Q949Y3|PPA26_ARATH Bifunctional purple acid phosphatase 26;best_blast_hit_trembl_plants=tr|V7CA52|V7CA52_PHAVU Purple acid phosphatase, Purple acid phosphatase;interpro_id=IPR025733 (Iron/zinc purple acid phosphatase-like C-terminal domain), IPR029052 (Metallo-dependent phosphatase-like);gene_ontology_id=GO:0003993, GO:0016311, GO:0016787, GO:0046872;best_blast_hit_tair=AT5G34850.1 purple acid phosphatase 26;best_blast_hit_sprot=sp|Q949Y3|PPA26_ARATH Bifunctional purple acid phosphatase 26;best_blast_hit_trembl_plants=tr|T2DPJ5|T2DPJ5_PHAVU Purple acid phosphatase
LotjaGi4g1v0278700	OG0006087	106: miR3623	Lj	LotjaGi4g1v0278700	miR3623_1-3p	Gene	Lj		Purple acid phosphatase;interpro_id=IPR008963 (Purple acid phosphatase-like%2C N-terminal), IPR025733 (Iron/zinc purple acid phosphatase-like C-terminal domain), IPR029052 (Metallo-dependent phosphatase-like);gene_ontology_id=GO:0003993, GO:0016311, GO:0016787, GO:0046872;best_blast_hit_tair=AT5G34850.1 purple acid phosphatase 26;best_blast_hit_sprot=sp|Q949Y3|PPA26_ARATH Bifunctional purple acid phosphatase 26;best_blast_hit_trembl_plants=tr|V7CA52|V7CA52_PHAVU Purple acid phosphatase, Purple acid phosphatase;interpro_id=IPR025733 (Iron/zinc purple acid phosphatase-like C-terminal domain), IPR029052 (Metallo-dependent phosphatase-like);gene_ontology_id=GO:0003993, GO:0016311, GO:0016787, GO:0046872;best_blast_hit_tair=AT5G34850.1 purple acid phosphatase 26;best_blast_hit_sprot=sp|Q949Y3|PPA26_ARATH Bifunctional purple acid phosphatase 26;best_blast_hit_trembl_plants=tr|T2DPJ5|T2DPJ5_PHAVU Purple acid phosphatase
LotjaGi4g1v0278700	OG0006087	417: miR1507	Lj	LotjaGi4g1v0278700	miR1507_1-3p	Gene	Lj		Purple acid phosphatase;interpro_id=IPR008963 (Purple acid phosphatase-like%2C N-terminal), IPR025733 (Iron/zinc purple acid phosphatase-like C-terminal domain), IPR029052 (Metallo-dependent phosphatase-like);gene_ontology_id=GO:0003993, GO:0016311, GO:0016787, GO:0046872;best_blast_hit_tair=AT5G34850.1 purple acid phosphatase 26;best_blast_hit_sprot=sp|Q949Y3|PPA26_ARATH Bifunctional purple acid phosphatase 26;best_blast_hit_trembl_plants=tr|V7CA52|V7CA52_PHAVU Purple acid phosphatase, Purple acid phosphatase;interpro_id=IPR025733 (Iron/zinc purple acid phosphatase-like C-terminal domain), IPR029052 (Metallo-dependent phosphatase-like);gene_ontology_id=GO:0003993, GO:0016311, GO:0016787, GO:0046872;best_blast_hit_tair=AT5G34850.1 purple acid phosphatase 26;best_blast_hit_sprot=sp|Q949Y3|PPA26_ARATH Bifunctional purple acid phosphatase 26;best_blast_hit_trembl_plants=tr|T2DPJ5|T2DPJ5_PHAVU Purple acid phosphatase
LotjaGi4g1v0278700	OG0006087	509: novel_miRNA_44	Lj	LotjaGi4g1v0278700	novel_miRNA_44-3p	Gene	Lj		Purple acid phosphatase;interpro_id=IPR008963 (Purple acid phosphatase-like%2C N-terminal), IPR025733 (Iron/zinc purple acid phosphatase-like C-terminal domain), IPR029052 (Metallo-dependent phosphatase-like);gene_ontology_id=GO:0003993, GO:0016311, GO:0016787, GO:0046872;best_blast_hit_tair=AT5G34850.1 purple acid phosphatase 26;best_blast_hit_sprot=sp|Q949Y3|PPA26_ARATH Bifunctional purple acid phosphatase 26;best_blast_hit_trembl_plants=tr|V7CA52|V7CA52_PHAVU Purple acid phosphatase, Purple acid phosphatase;interpro_id=IPR025733 (Iron/zinc purple acid phosphatase-like C-terminal domain), IPR029052 (Metallo-dependent phosphatase-like);gene_ontology_id=GO:0003993, GO:0016311, GO:0016787, GO:0046872;best_blast_hit_tair=AT5G34850.1 purple acid phosphatase 26;best_blast_hit_sprot=sp|Q949Y3|PPA26_ARATH Bifunctional purple acid phosphatase 26;best_blast_hit_trembl_plants=tr|T2DPJ5|T2DPJ5_PHAVU Purple acid phosphatase
LotjaGi4g1v0278700	OG0006087	529: miR11095	Lj	LotjaGi4g1v0278700	miR11095_1-3p	Gene	Lj		Purple acid phosphatase;interpro_id=IPR008963 (Purple acid phosphatase-like%2C N-terminal), IPR025733 (Iron/zinc purple acid phosphatase-like C-terminal domain), IPR029052 (Metallo-dependent phosphatase-like);gene_ontology_id=GO:0003993, GO:0016311, GO:0016787, GO:0046872;best_blast_hit_tair=AT5G34850.1 purple acid phosphatase 26;best_blast_hit_sprot=sp|Q949Y3|PPA26_ARATH Bifunctional purple acid phosphatase 26;best_blast_hit_trembl_plants=tr|V7CA52|V7CA52_PHAVU Purple acid phosphatase, Purple acid phosphatase;interpro_id=IPR025733 (Iron/zinc purple acid phosphatase-like C-terminal domain), IPR029052 (Metallo-dependent phosphatase-like);gene_ontology_id=GO:0003993, GO:0016311, GO:0016787, GO:0046872;best_blast_hit_tair=AT5G34850.1 purple acid phosphatase 26;best_blast_hit_sprot=sp|Q949Y3|PPA26_ARATH Bifunctional purple acid phosphatase 26;best_blast_hit_trembl_plants=tr|T2DPJ5|T2DPJ5_PHAVU Purple acid phosphatase
LotjaGi4g1v0278700	OG0006087	318: miR11131	Lj	LotjaGi4g1v0278700	miR11131_1-3p	Gene	Lj		Purple acid phosphatase;interpro_id=IPR008963 (Purple acid phosphatase-like%2C N-terminal), IPR025733 (Iron/zinc purple acid phosphatase-like C-terminal domain), IPR029052 (Metallo-dependent phosphatase-like);gene_ontology_id=GO:0003993, GO:0016311, GO:0016787, GO:0046872;best_blast_hit_tair=AT5G34850.1 purple acid phosphatase 26;best_blast_hit_sprot=sp|Q949Y3|PPA26_ARATH Bifunctional purple acid phosphatase 26;best_blast_hit_trembl_plants=tr|V7CA52|V7CA52_PHAVU Purple acid phosphatase, Purple acid phosphatase;interpro_id=IPR025733 (Iron/zinc purple acid phosphatase-like C-terminal domain), IPR029052 (Metallo-dependent phosphatase-like);gene_ontology_id=GO:0003993, GO:0016311, GO:0016787, GO:0046872;best_blast_hit_tair=AT5G34850.1 purple acid phosphatase 26;best_blast_hit_sprot=sp|Q949Y3|PPA26_ARATH Bifunctional purple acid phosphatase 26;best_blast_hit_trembl_plants=tr|T2DPJ5|T2DPJ5_PHAVU Purple acid phosphatase
LotjaGi4g1v0278700	OG0006087	202: miR170, miR171	Lj	LotjaGi4g1v0278700	miR171_1-3p	Gene	Lj		Purple acid phosphatase;interpro_id=IPR008963 (Purple acid phosphatase-like%2C N-terminal), IPR025733 (Iron/zinc purple acid phosphatase-like C-terminal domain), IPR029052 (Metallo-dependent phosphatase-like);gene_ontology_id=GO:0003993, GO:0016311, GO:0016787, GO:0046872;best_blast_hit_tair=AT5G34850.1 purple acid phosphatase 26;best_blast_hit_sprot=sp|Q949Y3|PPA26_ARATH Bifunctional purple acid phosphatase 26;best_blast_hit_trembl_plants=tr|V7CA52|V7CA52_PHAVU Purple acid phosphatase, Purple acid phosphatase;interpro_id=IPR025733 (Iron/zinc purple acid phosphatase-like C-terminal domain), IPR029052 (Metallo-dependent phosphatase-like);gene_ontology_id=GO:0003993, GO:0016311, GO:0016787, GO:0046872;best_blast_hit_tair=AT5G34850.1 purple acid phosphatase 26;best_blast_hit_sprot=sp|Q949Y3|PPA26_ARATH Bifunctional purple acid phosphatase 26;best_blast_hit_trembl_plants=tr|T2DPJ5|T2DPJ5_PHAVU Purple acid phosphatase
LotjaGi4g1v0278700	OG0006087	428: novel_miRNA_17	Lj	LotjaGi4g1v0278700	novel_miRNA_17-5p	Gene	Lj		Purple acid phosphatase;interpro_id=IPR008963 (Purple acid phosphatase-like%2C N-terminal), IPR025733 (Iron/zinc purple acid phosphatase-like C-terminal domain), IPR029052 (Metallo-dependent phosphatase-like);gene_ontology_id=GO:0003993, GO:0016311, GO:0016787, GO:0046872;best_blast_hit_tair=AT5G34850.1 purple acid phosphatase 26;best_blast_hit_sprot=sp|Q949Y3|PPA26_ARATH Bifunctional purple acid phosphatase 26;best_blast_hit_trembl_plants=tr|V7CA52|V7CA52_PHAVU Purple acid phosphatase, Purple acid phosphatase;interpro_id=IPR025733 (Iron/zinc purple acid phosphatase-like C-terminal domain), IPR029052 (Metallo-dependent phosphatase-like);gene_ontology_id=GO:0003993, GO:0016311, GO:0016787, GO:0046872;best_blast_hit_tair=AT5G34850.1 purple acid phosphatase 26;best_blast_hit_sprot=sp|Q949Y3|PPA26_ARATH Bifunctional purple acid phosphatase 26;best_blast_hit_trembl_plants=tr|T2DPJ5|T2DPJ5_PHAVU Purple acid phosphatase
LotjaGi4g1v0278700	OG0006087	202: miR170, miR171	Lj	LotjaGi4g1v0278700	miR171_2-3p	Gene	Lj		Purple acid phosphatase;interpro_id=IPR008963 (Purple acid phosphatase-like%2C N-terminal), IPR025733 (Iron/zinc purple acid phosphatase-like C-terminal domain), IPR029052 (Metallo-dependent phosphatase-like);gene_ontology_id=GO:0003993, GO:0016311, GO:0016787, GO:0046872;best_blast_hit_tair=AT5G34850.1 purple acid phosphatase 26;best_blast_hit_sprot=sp|Q949Y3|PPA26_ARATH Bifunctional purple acid phosphatase 26;best_blast_hit_trembl_plants=tr|V7CA52|V7CA52_PHAVU Purple acid phosphatase, Purple acid phosphatase;interpro_id=IPR025733 (Iron/zinc purple acid phosphatase-like C-terminal domain), IPR029052 (Metallo-dependent phosphatase-like);gene_ontology_id=GO:0003993, GO:0016311, GO:0016787, GO:0046872;best_blast_hit_tair=AT5G34850.1 purple acid phosphatase 26;best_blast_hit_sprot=sp|Q949Y3|PPA26_ARATH Bifunctional purple acid phosphatase 26;best_blast_hit_trembl_plants=tr|T2DPJ5|T2DPJ5_PHAVU Purple acid phosphatase
LotjaGi4g1v0278900	OG0008069	161: miR395	Lj	LotjaGi4g1v0278900	miR395_8-3p	Gene	Lj		Translocase of chloroplast 90, chloroplastic;interpro_id=IPR005690 (Chloroplast protein import component Toc86/159), IPR024283 (Translocase of chloroplast 159/132%2C membrane anchor domain), IPR027417 (P-loop containing nucleoside triphosphate hydrolase);gene_ontology_id=N.A.;best_blast_hit_tair=AT5G20300.1 Avirulence induced gene (AIG1) family protein;best_blast_hit_sprot=sp|Q6S5G3|TOC90_ARATH Translocase of chloroplast 90, chloroplastic;best_blast_hit_trembl_plants=tr|I1LZT2|I1LZT2_SOYBN Uncharacterized protein
LotjaGi4g1v0278900	OG0008069	161: miR395	Lj	LotjaGi4g1v0278900	miR395_5-3p	Gene	Lj		Translocase of chloroplast 90, chloroplastic;interpro_id=IPR005690 (Chloroplast protein import component Toc86/159), IPR024283 (Translocase of chloroplast 159/132%2C membrane anchor domain), IPR027417 (P-loop containing nucleoside triphosphate hydrolase);gene_ontology_id=N.A.;best_blast_hit_tair=AT5G20300.1 Avirulence induced gene (AIG1) family protein;best_blast_hit_sprot=sp|Q6S5G3|TOC90_ARATH Translocase of chloroplast 90, chloroplastic;best_blast_hit_trembl_plants=tr|I1LZT2|I1LZT2_SOYBN Uncharacterized protein
LotjaGi4g1v0278900	OG0008069	161: miR395	Lj	LotjaGi4g1v0278900	miR395_9-3p	Gene	Lj		Translocase of chloroplast 90, chloroplastic;interpro_id=IPR005690 (Chloroplast protein import component Toc86/159), IPR024283 (Translocase of chloroplast 159/132%2C membrane anchor domain), IPR027417 (P-loop containing nucleoside triphosphate hydrolase);gene_ontology_id=N.A.;best_blast_hit_tair=AT5G20300.1 Avirulence induced gene (AIG1) family protein;best_blast_hit_sprot=sp|Q6S5G3|TOC90_ARATH Translocase of chloroplast 90, chloroplastic;best_blast_hit_trembl_plants=tr|I1LZT2|I1LZT2_SOYBN Uncharacterized protein
LotjaGi4g1v0278900	OG0008069	161: miR395	Lj	LotjaGi4g1v0278900	miR395_2-3p	Gene	Lj		Translocase of chloroplast 90, chloroplastic;interpro_id=IPR005690 (Chloroplast protein import component Toc86/159), IPR024283 (Translocase of chloroplast 159/132%2C membrane anchor domain), IPR027417 (P-loop containing nucleoside triphosphate hydrolase);gene_ontology_id=N.A.;best_blast_hit_tair=AT5G20300.1 Avirulence induced gene (AIG1) family protein;best_blast_hit_sprot=sp|Q6S5G3|TOC90_ARATH Translocase of chloroplast 90, chloroplastic;best_blast_hit_trembl_plants=tr|I1LZT2|I1LZT2_SOYBN Uncharacterized protein
LotjaGi4g1v0278900	OG0008069	161: miR395	Lj	LotjaGi4g1v0278900	miR395_10-3p	Gene	Lj		Translocase of chloroplast 90, chloroplastic;interpro_id=IPR005690 (Chloroplast protein import component Toc86/159), IPR024283 (Translocase of chloroplast 159/132%2C membrane anchor domain), IPR027417 (P-loop containing nucleoside triphosphate hydrolase);gene_ontology_id=N.A.;best_blast_hit_tair=AT5G20300.1 Avirulence induced gene (AIG1) family protein;best_blast_hit_sprot=sp|Q6S5G3|TOC90_ARATH Translocase of chloroplast 90, chloroplastic;best_blast_hit_trembl_plants=tr|I1LZT2|I1LZT2_SOYBN Uncharacterized protein
LotjaGi4g1v0278900	OG0008069	161: miR395	Lj	LotjaGi4g1v0278900	miR395_4-3p	Gene	Lj		Translocase of chloroplast 90, chloroplastic;interpro_id=IPR005690 (Chloroplast protein import component Toc86/159), IPR024283 (Translocase of chloroplast 159/132%2C membrane anchor domain), IPR027417 (P-loop containing nucleoside triphosphate hydrolase);gene_ontology_id=N.A.;best_blast_hit_tair=AT5G20300.1 Avirulence induced gene (AIG1) family protein;best_blast_hit_sprot=sp|Q6S5G3|TOC90_ARATH Translocase of chloroplast 90, chloroplastic;best_blast_hit_trembl_plants=tr|I1LZT2|I1LZT2_SOYBN Uncharacterized protein
LotjaGi4g1v0278900	OG0008069	161: miR395	Lj	LotjaGi4g1v0278900	miR395_7-3p	Gene	Lj		Translocase of chloroplast 90, chloroplastic;interpro_id=IPR005690 (Chloroplast protein import component Toc86/159), IPR024283 (Translocase of chloroplast 159/132%2C membrane anchor domain), IPR027417 (P-loop containing nucleoside triphosphate hydrolase);gene_ontology_id=N.A.;best_blast_hit_tair=AT5G20300.1 Avirulence induced gene (AIG1) family protein;best_blast_hit_sprot=sp|Q6S5G3|TOC90_ARATH Translocase of chloroplast 90, chloroplastic;best_blast_hit_trembl_plants=tr|I1LZT2|I1LZT2_SOYBN Uncharacterized protein
LotjaGi4g1v0279000	OG0002699	49: miR164	Lj	LotjaGi4g1v0279000	miR164_7-5p	Gene	Lj		Vacuolar protein sorting-associated protein, putative;interpro_id=IPR009543 (Vacuolar protein sorting-associated protein 13%2C SHR-binding domain), IPR026854 (Vacuolar protein sorting-associated protein 13%2C N-terminal domain), IPR031642 (VPS13%2C repeated coiled region), IPR031645 (Vacuolar protein sorting-associated protein 13%2C C-terminal), IPR031646 (Vacuolar protein sorting-associated protein 13%2C second N-terminal domain);gene_ontology_id=N.A.;best_blast_hit_tair=AT5G24740.2 vacuolar protein sorting-associated protein, putative (DUF1162);best_blast_hit_sprot=sp|Q54LB8|VP13A_DICDI Putative vacuolar protein sorting-associated protein 13A;best_blast_hit_trembl_plants=tr|G7IJW3|G7IJW3_MEDTR Vacuolar protein sorting-associated protein, putative
LotjaGi4g1v0279000	OG0002699	196: miR393	Lj	LotjaGi4g1v0279000	miR393_2-5p	Gene	Lj		Vacuolar protein sorting-associated protein, putative;interpro_id=IPR009543 (Vacuolar protein sorting-associated protein 13%2C SHR-binding domain), IPR026854 (Vacuolar protein sorting-associated protein 13%2C N-terminal domain), IPR031642 (VPS13%2C repeated coiled region), IPR031645 (Vacuolar protein sorting-associated protein 13%2C C-terminal), IPR031646 (Vacuolar protein sorting-associated protein 13%2C second N-terminal domain);gene_ontology_id=N.A.;best_blast_hit_tair=AT5G24740.2 vacuolar protein sorting-associated protein, putative (DUF1162);best_blast_hit_sprot=sp|Q54LB8|VP13A_DICDI Putative vacuolar protein sorting-associated protein 13A;best_blast_hit_trembl_plants=tr|G7IJW3|G7IJW3_MEDTR Vacuolar protein sorting-associated protein, putative
LotjaGi4g1v0279000	OG0002699	49: miR164	Lj	LotjaGi4g1v0279000	miR164_10-5p	Gene	Lj		Vacuolar protein sorting-associated protein, putative;interpro_id=IPR009543 (Vacuolar protein sorting-associated protein 13%2C SHR-binding domain), IPR026854 (Vacuolar protein sorting-associated protein 13%2C N-terminal domain), IPR031642 (VPS13%2C repeated coiled region), IPR031645 (Vacuolar protein sorting-associated protein 13%2C C-terminal), IPR031646 (Vacuolar protein sorting-associated protein 13%2C second N-terminal domain);gene_ontology_id=N.A.;best_blast_hit_tair=AT5G24740.2 vacuolar protein sorting-associated protein, putative (DUF1162);best_blast_hit_sprot=sp|Q54LB8|VP13A_DICDI Putative vacuolar protein sorting-associated protein 13A;best_blast_hit_trembl_plants=tr|G7IJW3|G7IJW3_MEDTR Vacuolar protein sorting-associated protein, putative
LotjaGi4g1v0279000	OG0002699	531: novel_miRNA_17	Lj	LotjaGi4g1v0279000	novel_miRNA_17-3p	Gene	Lj		Vacuolar protein sorting-associated protein, putative;interpro_id=IPR009543 (Vacuolar protein sorting-associated protein 13%2C SHR-binding domain), IPR026854 (Vacuolar protein sorting-associated protein 13%2C N-terminal domain), IPR031642 (VPS13%2C repeated coiled region), IPR031645 (Vacuolar protein sorting-associated protein 13%2C C-terminal), IPR031646 (Vacuolar protein sorting-associated protein 13%2C second N-terminal domain);gene_ontology_id=N.A.;best_blast_hit_tair=AT5G24740.2 vacuolar protein sorting-associated protein, putative (DUF1162);best_blast_hit_sprot=sp|Q54LB8|VP13A_DICDI Putative vacuolar protein sorting-associated protein 13A;best_blast_hit_trembl_plants=tr|G7IJW3|G7IJW3_MEDTR Vacuolar protein sorting-associated protein, putative
LotjaGi4g1v0279000	OG0002699	371: miR1511	Lj	LotjaGi4g1v0279000	miR1511_2-5p	Gene	Lj		Vacuolar protein sorting-associated protein, putative;interpro_id=IPR009543 (Vacuolar protein sorting-associated protein 13%2C SHR-binding domain), IPR026854 (Vacuolar protein sorting-associated protein 13%2C N-terminal domain), IPR031642 (VPS13%2C repeated coiled region), IPR031645 (Vacuolar protein sorting-associated protein 13%2C C-terminal), IPR031646 (Vacuolar protein sorting-associated protein 13%2C second N-terminal domain);gene_ontology_id=N.A.;best_blast_hit_tair=AT5G24740.2 vacuolar protein sorting-associated protein, putative (DUF1162);best_blast_hit_sprot=sp|Q54LB8|VP13A_DICDI Putative vacuolar protein sorting-associated protein 13A;best_blast_hit_trembl_plants=tr|G7IJW3|G7IJW3_MEDTR Vacuolar protein sorting-associated protein, putative
LotjaGi4g1v0279000	OG0002699	196: miR393	Lj	LotjaGi4g1v0279000	miR393a_1-5p	Gene	Lj		Vacuolar protein sorting-associated protein, putative;interpro_id=IPR009543 (Vacuolar protein sorting-associated protein 13%2C SHR-binding domain), IPR026854 (Vacuolar protein sorting-associated protein 13%2C N-terminal domain), IPR031642 (VPS13%2C repeated coiled region), IPR031645 (Vacuolar protein sorting-associated protein 13%2C C-terminal), IPR031646 (Vacuolar protein sorting-associated protein 13%2C second N-terminal domain);gene_ontology_id=N.A.;best_blast_hit_tair=AT5G24740.2 vacuolar protein sorting-associated protein, putative (DUF1162);best_blast_hit_sprot=sp|Q54LB8|VP13A_DICDI Putative vacuolar protein sorting-associated protein 13A;best_blast_hit_trembl_plants=tr|G7IJW3|G7IJW3_MEDTR Vacuolar protein sorting-associated protein, putative
LotjaGi4g1v0279000	OG0002699	49: miR164	Lj	LotjaGi4g1v0279000	miR164_2-5p	Gene	Lj		Vacuolar protein sorting-associated protein, putative;interpro_id=IPR009543 (Vacuolar protein sorting-associated protein 13%2C SHR-binding domain), IPR026854 (Vacuolar protein sorting-associated protein 13%2C N-terminal domain), IPR031642 (VPS13%2C repeated coiled region), IPR031645 (Vacuolar protein sorting-associated protein 13%2C C-terminal), IPR031646 (Vacuolar protein sorting-associated protein 13%2C second N-terminal domain);gene_ontology_id=N.A.;best_blast_hit_tair=AT5G24740.2 vacuolar protein sorting-associated protein, putative (DUF1162);best_blast_hit_sprot=sp|Q54LB8|VP13A_DICDI Putative vacuolar protein sorting-associated protein 13A;best_blast_hit_trembl_plants=tr|G7IJW3|G7IJW3_MEDTR Vacuolar protein sorting-associated protein, putative
LotjaGi4g1v0279000	OG0002699	204: novel_miRNA_26, novel_miRNA_27, novel_miRNA_28	Lj	LotjaGi4g1v0279000	novel_miRNA_27-5p	Gene	Lj		Vacuolar protein sorting-associated protein, putative;interpro_id=IPR009543 (Vacuolar protein sorting-associated protein 13%2C SHR-binding domain), IPR026854 (Vacuolar protein sorting-associated protein 13%2C N-terminal domain), IPR031642 (VPS13%2C repeated coiled region), IPR031645 (Vacuolar protein sorting-associated protein 13%2C C-terminal), IPR031646 (Vacuolar protein sorting-associated protein 13%2C second N-terminal domain);gene_ontology_id=N.A.;best_blast_hit_tair=AT5G24740.2 vacuolar protein sorting-associated protein, putative (DUF1162);best_blast_hit_sprot=sp|Q54LB8|VP13A_DICDI Putative vacuolar protein sorting-associated protein 13A;best_blast_hit_trembl_plants=tr|G7IJW3|G7IJW3_MEDTR Vacuolar protein sorting-associated protein, putative
LotjaGi4g1v0279000	OG0002699	191: miR398	Lj	LotjaGi4g1v0279000	miR398_1-3p	Gene	Lj		Vacuolar protein sorting-associated protein, putative;interpro_id=IPR009543 (Vacuolar protein sorting-associated protein 13%2C SHR-binding domain), IPR026854 (Vacuolar protein sorting-associated protein 13%2C N-terminal domain), IPR031642 (VPS13%2C repeated coiled region), IPR031645 (Vacuolar protein sorting-associated protein 13%2C C-terminal), IPR031646 (Vacuolar protein sorting-associated protein 13%2C second N-terminal domain);gene_ontology_id=N.A.;best_blast_hit_tair=AT5G24740.2 vacuolar protein sorting-associated protein, putative (DUF1162);best_blast_hit_sprot=sp|Q54LB8|VP13A_DICDI Putative vacuolar protein sorting-associated protein 13A;best_blast_hit_trembl_plants=tr|G7IJW3|G7IJW3_MEDTR Vacuolar protein sorting-associated protein, putative
LotjaGi4g1v0279000	OG0002699	770: novel_miRNA_2	Lj	LotjaGi4g1v0279000	novel_miRNA_2-5p	Gene	Lj		Vacuolar protein sorting-associated protein, putative;interpro_id=IPR009543 (Vacuolar protein sorting-associated protein 13%2C SHR-binding domain), IPR026854 (Vacuolar protein sorting-associated protein 13%2C N-terminal domain), IPR031642 (VPS13%2C repeated coiled region), IPR031645 (Vacuolar protein sorting-associated protein 13%2C C-terminal), IPR031646 (Vacuolar protein sorting-associated protein 13%2C second N-terminal domain);gene_ontology_id=N.A.;best_blast_hit_tair=AT5G24740.2 vacuolar protein sorting-associated protein, putative (DUF1162);best_blast_hit_sprot=sp|Q54LB8|VP13A_DICDI Putative vacuolar protein sorting-associated protein 13A;best_blast_hit_trembl_plants=tr|G7IJW3|G7IJW3_MEDTR Vacuolar protein sorting-associated protein, putative
LotjaGi4g1v0279000	OG0002699	314: miR169	Lj	LotjaGi4g1v0279000	miR169a_1-3p	Gene	Lj		Vacuolar protein sorting-associated protein, putative;interpro_id=IPR009543 (Vacuolar protein sorting-associated protein 13%2C SHR-binding domain), IPR026854 (Vacuolar protein sorting-associated protein 13%2C N-terminal domain), IPR031642 (VPS13%2C repeated coiled region), IPR031645 (Vacuolar protein sorting-associated protein 13%2C C-terminal), IPR031646 (Vacuolar protein sorting-associated protein 13%2C second N-terminal domain);gene_ontology_id=N.A.;best_blast_hit_tair=AT5G24740.2 vacuolar protein sorting-associated protein, putative (DUF1162);best_blast_hit_sprot=sp|Q54LB8|VP13A_DICDI Putative vacuolar protein sorting-associated protein 13A;best_blast_hit_trembl_plants=tr|G7IJW3|G7IJW3_MEDTR Vacuolar protein sorting-associated protein, putative
LotjaGi4g1v0279000	OG0002699	49: miR164	Lj	LotjaGi4g1v0279000	miR164_1-5p	Gene	Lj		Vacuolar protein sorting-associated protein, putative;interpro_id=IPR009543 (Vacuolar protein sorting-associated protein 13%2C SHR-binding domain), IPR026854 (Vacuolar protein sorting-associated protein 13%2C N-terminal domain), IPR031642 (VPS13%2C repeated coiled region), IPR031645 (Vacuolar protein sorting-associated protein 13%2C C-terminal), IPR031646 (Vacuolar protein sorting-associated protein 13%2C second N-terminal domain);gene_ontology_id=N.A.;best_blast_hit_tair=AT5G24740.2 vacuolar protein sorting-associated protein, putative (DUF1162);best_blast_hit_sprot=sp|Q54LB8|VP13A_DICDI Putative vacuolar protein sorting-associated protein 13A;best_blast_hit_trembl_plants=tr|G7IJW3|G7IJW3_MEDTR Vacuolar protein sorting-associated protein, putative
LotjaGi4g1v0279000	OG0002699	204: novel_miRNA_26, novel_miRNA_27, novel_miRNA_28	Lj	LotjaGi4g1v0279000	novel_miRNA_26-5p	Gene	Lj		Vacuolar protein sorting-associated protein, putative;interpro_id=IPR009543 (Vacuolar protein sorting-associated protein 13%2C SHR-binding domain), IPR026854 (Vacuolar protein sorting-associated protein 13%2C N-terminal domain), IPR031642 (VPS13%2C repeated coiled region), IPR031645 (Vacuolar protein sorting-associated protein 13%2C C-terminal), IPR031646 (Vacuolar protein sorting-associated protein 13%2C second N-terminal domain);gene_ontology_id=N.A.;best_blast_hit_tair=AT5G24740.2 vacuolar protein sorting-associated protein, putative (DUF1162);best_blast_hit_sprot=sp|Q54LB8|VP13A_DICDI Putative vacuolar protein sorting-associated protein 13A;best_blast_hit_trembl_plants=tr|G7IJW3|G7IJW3_MEDTR Vacuolar protein sorting-associated protein, putative
LotjaGi4g1v0279000	OG0002699	754: miR172	Lj	LotjaGi4g1v0279000	miR172_6-5p	Gene	Lj		Vacuolar protein sorting-associated protein, putative;interpro_id=IPR009543 (Vacuolar protein sorting-associated protein 13%2C SHR-binding domain), IPR026854 (Vacuolar protein sorting-associated protein 13%2C N-terminal domain), IPR031642 (VPS13%2C repeated coiled region), IPR031645 (Vacuolar protein sorting-associated protein 13%2C C-terminal), IPR031646 (Vacuolar protein sorting-associated protein 13%2C second N-terminal domain);gene_ontology_id=N.A.;best_blast_hit_tair=AT5G24740.2 vacuolar protein sorting-associated protein, putative (DUF1162);best_blast_hit_sprot=sp|Q54LB8|VP13A_DICDI Putative vacuolar protein sorting-associated protein 13A;best_blast_hit_trembl_plants=tr|G7IJW3|G7IJW3_MEDTR Vacuolar protein sorting-associated protein, putative
LotjaGi4g1v0279000	OG0002699	585: miR156, miR157	Lj	LotjaGi4g1v0279000	miR156f_1-3p	Gene	Lj		Vacuolar protein sorting-associated protein, putative;interpro_id=IPR009543 (Vacuolar protein sorting-associated protein 13%2C SHR-binding domain), IPR026854 (Vacuolar protein sorting-associated protein 13%2C N-terminal domain), IPR031642 (VPS13%2C repeated coiled region), IPR031645 (Vacuolar protein sorting-associated protein 13%2C C-terminal), IPR031646 (Vacuolar protein sorting-associated protein 13%2C second N-terminal domain);gene_ontology_id=N.A.;best_blast_hit_tair=AT5G24740.2 vacuolar protein sorting-associated protein, putative (DUF1162);best_blast_hit_sprot=sp|Q54LB8|VP13A_DICDI Putative vacuolar protein sorting-associated protein 13A;best_blast_hit_trembl_plants=tr|G7IJW3|G7IJW3_MEDTR Vacuolar protein sorting-associated protein, putative
LotjaGi4g1v0279000	OG0002699	380: miR165, miR166	Lj	LotjaGi4g1v0279000	miR166_11-5p	Gene	Lj		Vacuolar protein sorting-associated protein, putative;interpro_id=IPR009543 (Vacuolar protein sorting-associated protein 13%2C SHR-binding domain), IPR026854 (Vacuolar protein sorting-associated protein 13%2C N-terminal domain), IPR031642 (VPS13%2C repeated coiled region), IPR031645 (Vacuolar protein sorting-associated protein 13%2C C-terminal), IPR031646 (Vacuolar protein sorting-associated protein 13%2C second N-terminal domain);gene_ontology_id=N.A.;best_blast_hit_tair=AT5G24740.2 vacuolar protein sorting-associated protein, putative (DUF1162);best_blast_hit_sprot=sp|Q54LB8|VP13A_DICDI Putative vacuolar protein sorting-associated protein 13A;best_blast_hit_trembl_plants=tr|G7IJW3|G7IJW3_MEDTR Vacuolar protein sorting-associated protein, putative
LotjaGi4g1v0279000	OG0002699	495: novel_miRNA_42	Lj	LotjaGi4g1v0279000	novel_miRNA_42-5p	Gene	Lj		Vacuolar protein sorting-associated protein, putative;interpro_id=IPR009543 (Vacuolar protein sorting-associated protein 13%2C SHR-binding domain), IPR026854 (Vacuolar protein sorting-associated protein 13%2C N-terminal domain), IPR031642 (VPS13%2C repeated coiled region), IPR031645 (Vacuolar protein sorting-associated protein 13%2C C-terminal), IPR031646 (Vacuolar protein sorting-associated protein 13%2C second N-terminal domain);gene_ontology_id=N.A.;best_blast_hit_tair=AT5G24740.2 vacuolar protein sorting-associated protein, putative (DUF1162);best_blast_hit_sprot=sp|Q54LB8|VP13A_DICDI Putative vacuolar protein sorting-associated protein 13A;best_blast_hit_trembl_plants=tr|G7IJW3|G7IJW3_MEDTR Vacuolar protein sorting-associated protein, putative
LotjaGi4g1v0279000	OG0002699	49: miR164	Lj	LotjaGi4g1v0279000	miR164_6-5p	Gene	Lj		Vacuolar protein sorting-associated protein, putative;interpro_id=IPR009543 (Vacuolar protein sorting-associated protein 13%2C SHR-binding domain), IPR026854 (Vacuolar protein sorting-associated protein 13%2C N-terminal domain), IPR031642 (VPS13%2C repeated coiled region), IPR031645 (Vacuolar protein sorting-associated protein 13%2C C-terminal), IPR031646 (Vacuolar protein sorting-associated protein 13%2C second N-terminal domain);gene_ontology_id=N.A.;best_blast_hit_tair=AT5G24740.2 vacuolar protein sorting-associated protein, putative (DUF1162);best_blast_hit_sprot=sp|Q54LB8|VP13A_DICDI Putative vacuolar protein sorting-associated protein 13A;best_blast_hit_trembl_plants=tr|G7IJW3|G7IJW3_MEDTR Vacuolar protein sorting-associated protein, putative
LotjaGi4g1v0279000	OG0002699	273: miR11076	Lj	LotjaGi4g1v0279000	miR11076_2-3p	Gene	Lj		Vacuolar protein sorting-associated protein, putative;interpro_id=IPR009543 (Vacuolar protein sorting-associated protein 13%2C SHR-binding domain), IPR026854 (Vacuolar protein sorting-associated protein 13%2C N-terminal domain), IPR031642 (VPS13%2C repeated coiled region), IPR031645 (Vacuolar protein sorting-associated protein 13%2C C-terminal), IPR031646 (Vacuolar protein sorting-associated protein 13%2C second N-terminal domain);gene_ontology_id=N.A.;best_blast_hit_tair=AT5G24740.2 vacuolar protein sorting-associated protein, putative (DUF1162);best_blast_hit_sprot=sp|Q54LB8|VP13A_DICDI Putative vacuolar protein sorting-associated protein 13A;best_blast_hit_trembl_plants=tr|G7IJW3|G7IJW3_MEDTR Vacuolar protein sorting-associated protein, putative
LotjaGi4g1v0279000	OG0002699	409: miR11134	Lj	LotjaGi4g1v0279000	miR11134_1-5p	Gene	Lj		Vacuolar protein sorting-associated protein, putative;interpro_id=IPR009543 (Vacuolar protein sorting-associated protein 13%2C SHR-binding domain), IPR026854 (Vacuolar protein sorting-associated protein 13%2C N-terminal domain), IPR031642 (VPS13%2C repeated coiled region), IPR031645 (Vacuolar protein sorting-associated protein 13%2C C-terminal), IPR031646 (Vacuolar protein sorting-associated protein 13%2C second N-terminal domain);gene_ontology_id=N.A.;best_blast_hit_tair=AT5G24740.2 vacuolar protein sorting-associated protein, putative (DUF1162);best_blast_hit_sprot=sp|Q54LB8|VP13A_DICDI Putative vacuolar protein sorting-associated protein 13A;best_blast_hit_trembl_plants=tr|G7IJW3|G7IJW3_MEDTR Vacuolar protein sorting-associated protein, putative
LotjaGi4g1v0279000	OG0002699	49: miR164	Lj	LotjaGi4g1v0279000	miR164_5-5p	Gene	Lj		Vacuolar protein sorting-associated protein, putative;interpro_id=IPR009543 (Vacuolar protein sorting-associated protein 13%2C SHR-binding domain), IPR026854 (Vacuolar protein sorting-associated protein 13%2C N-terminal domain), IPR031642 (VPS13%2C repeated coiled region), IPR031645 (Vacuolar protein sorting-associated protein 13%2C C-terminal), IPR031646 (Vacuolar protein sorting-associated protein 13%2C second N-terminal domain);gene_ontology_id=N.A.;best_blast_hit_tair=AT5G24740.2 vacuolar protein sorting-associated protein, putative (DUF1162);best_blast_hit_sprot=sp|Q54LB8|VP13A_DICDI Putative vacuolar protein sorting-associated protein 13A;best_blast_hit_trembl_plants=tr|G7IJW3|G7IJW3_MEDTR Vacuolar protein sorting-associated protein, putative
LotjaGi4g1v0279100	OG0014908	767: miR399	Lj	LotjaGi4g1v0279100	miR399_8-3p	Gene	Lj		Disease resistance protein (TIR-NBS-LRR class) family;interpro_id=N.A.;gene_ontology_id=N.A.;best_blast_hit_tair=AT2G11910.1 hypothetical protein;best_blast_hit_sprot=sp|P0C6X3|R1AB_CVHN2 Replicase polyprotein 1ab;best_blast_hit_trembl_plants=tr|I3SHB1|I3SHB1_LOTJA Uncharacterized protein
LotjaGi4g1v0279100	OG0014908	767: miR399	Lj	LotjaGi4g1v0279100	miR399_13-3p	Gene	Lj		Disease resistance protein (TIR-NBS-LRR class) family;interpro_id=N.A.;gene_ontology_id=N.A.;best_blast_hit_tair=AT2G11910.1 hypothetical protein;best_blast_hit_sprot=sp|P0C6X3|R1AB_CVHN2 Replicase polyprotein 1ab;best_blast_hit_trembl_plants=tr|I3SHB1|I3SHB1_LOTJA Uncharacterized protein
LotjaGi4g1v0279100	OG0014908	767: miR399	Lj	LotjaGi4g1v0279100	miR399_10-3p	Gene	Lj		Disease resistance protein (TIR-NBS-LRR class) family;interpro_id=N.A.;gene_ontology_id=N.A.;best_blast_hit_tair=AT2G11910.1 hypothetical protein;best_blast_hit_sprot=sp|P0C6X3|R1AB_CVHN2 Replicase polyprotein 1ab;best_blast_hit_trembl_plants=tr|I3SHB1|I3SHB1_LOTJA Uncharacterized protein
LotjaGi4g1v0279300	OG0011321	520: novel_miRNA_12, novel_miRNA_13, novel_miRNA_20	Lj	LotjaGi4g1v0279300	novel_miRNA_13-5p	Gene	Lj		Actin-related protein 2/3 complex subunit 3;interpro_id=IPR007204 (Actin-related protein 2/3 complex subunit 3);gene_ontology_id=GO:0003779, GO:0005737, GO:0005856, GO:0005885, GO:0030833, GO:0034314;best_blast_hit_tair=AT1G60430.1 actin-related protein C3;best_blast_hit_sprot=sp|Q1ECJ7|ARPC3_ARATH Actin-related protein 2/3 complex subunit 3;best_blast_hit_trembl_plants=tr|I1MU29|I1MU29_SOYBN Actin-related protein 2/3 complex subunit 3, Actin-related protein 2/3 complex subunit 3;interpro_id=IPR007204 (Actin-related protein 2/3 complex subunit 3);gene_ontology_id=N.A.;best_blast_hit_tair=AT1G60430.4 actin-related protein C3;best_blast_hit_sprot=sp|Q1ECJ7|ARPC3_ARATH Actin-related protein 2/3 complex subunit 3;best_blast_hit_trembl_plants=tr|A0A0B2SS74|A0A0B2SS74_GLYSO Actin-related protein 2/3 complex subunit 3
LotjaGi4g1v0279400	OG0005466	517: novel_miRNA_5, novel_miRNA_6	Lj	LotjaGi4g1v0279400	novel_miRNA_5-5p	Gene	Lj		UDP-N-acetylglucosamine--N-acetylmuramyl-(pentapeptide) pyrophosphoryl-undecaprenol N-acetylglucosamine transferase;interpro_id=IPR007235 (Glycosyl transferase%2C family 28%2C C-terminal), IPR009695 (Diacylglycerol glucosyltransferase%2C N-terminal);gene_ontology_id=GO:0005886, GO:0005975, GO:0007049, GO:0008360, GO:0009252, GO:0016020, GO:0016740, GO:0016757, GO:0016758, GO:0030259, GO:0050511, GO:0051301, GO:0051991, GO:0071555;best_blast_hit_tair=AT5G20410.1 monogalactosyldiacylglycerol synthase 2;best_blast_hit_sprot=sp|O82730|MGDG2_ARATH Monogalactosyldiacylglycerol synthase 2, chloroplastic;best_blast_hit_trembl_plants=tr|I1LZT6|I1LZT6_SOYBN Uncharacterized protein
LotjaGi4g1v0279400	OG0005466	312: novel_miRNA_57	Lj	LotjaGi4g1v0279400	novel_miRNA_57-5p	Gene	Lj		UDP-N-acetylglucosamine--N-acetylmuramyl-(pentapeptide) pyrophosphoryl-undecaprenol N-acetylglucosamine transferase;interpro_id=IPR007235 (Glycosyl transferase%2C family 28%2C C-terminal), IPR009695 (Diacylglycerol glucosyltransferase%2C N-terminal);gene_ontology_id=GO:0005886, GO:0005975, GO:0007049, GO:0008360, GO:0009252, GO:0016020, GO:0016740, GO:0016757, GO:0016758, GO:0030259, GO:0050511, GO:0051301, GO:0051991, GO:0071555;best_blast_hit_tair=AT5G20410.1 monogalactosyldiacylglycerol synthase 2;best_blast_hit_sprot=sp|O82730|MGDG2_ARATH Monogalactosyldiacylglycerol synthase 2, chloroplastic;best_blast_hit_trembl_plants=tr|I1LZT6|I1LZT6_SOYBN Uncharacterized protein
LotjaGi4g1v0279400	OG0005466	517: novel_miRNA_5, novel_miRNA_6	Lj	LotjaGi4g1v0279400	novel_miRNA_6-5p	Gene	Lj		UDP-N-acetylglucosamine--N-acetylmuramyl-(pentapeptide) pyrophosphoryl-undecaprenol N-acetylglucosamine transferase;interpro_id=IPR007235 (Glycosyl transferase%2C family 28%2C C-terminal), IPR009695 (Diacylglycerol glucosyltransferase%2C N-terminal);gene_ontology_id=GO:0005886, GO:0005975, GO:0007049, GO:0008360, GO:0009252, GO:0016020, GO:0016740, GO:0016757, GO:0016758, GO:0030259, GO:0050511, GO:0051301, GO:0051991, GO:0071555;best_blast_hit_tair=AT5G20410.1 monogalactosyldiacylglycerol synthase 2;best_blast_hit_sprot=sp|O82730|MGDG2_ARATH Monogalactosyldiacylglycerol synthase 2, chloroplastic;best_blast_hit_trembl_plants=tr|I1LZT6|I1LZT6_SOYBN Uncharacterized protein
LotjaGi4g1v0279400	OG0005466	305: miR11095, miR5144, novel_miRNA_34, novel_miRNA_63	Lj	LotjaGi4g1v0279400	miR11095_1-5p	Gene	Lj		UDP-N-acetylglucosamine--N-acetylmuramyl-(pentapeptide) pyrophosphoryl-undecaprenol N-acetylglucosamine transferase;interpro_id=IPR007235 (Glycosyl transferase%2C family 28%2C C-terminal), IPR009695 (Diacylglycerol glucosyltransferase%2C N-terminal);gene_ontology_id=GO:0005886, GO:0005975, GO:0007049, GO:0008360, GO:0009252, GO:0016020, GO:0016740, GO:0016757, GO:0016758, GO:0030259, GO:0050511, GO:0051301, GO:0051991, GO:0071555;best_blast_hit_tair=AT5G20410.1 monogalactosyldiacylglycerol synthase 2;best_blast_hit_sprot=sp|O82730|MGDG2_ARATH Monogalactosyldiacylglycerol synthase 2, chloroplastic;best_blast_hit_trembl_plants=tr|I1LZT6|I1LZT6_SOYBN Uncharacterized protein
LotjaGi4g1v0279600	OG0017729	80: novel_miRNA_22	Lj	LotjaGi4g1v0279600	novel_miRNA_22-5p	Gene	Lj		Pyrophosphate-energized vacuolar membrane proton pump;interpro_id=IPR004131 (Pyrophosphate-energised proton pump);gene_ontology_id=GO:0004427, GO:0009678, GO:0016020, GO:0016021, GO:0016787, GO:1902600;best_blast_hit_tair=AT1G15690.1 Inorganic H pyrophosphatase family protein;best_blast_hit_sprot=sp|P21616|AVP_VIGRR Pyrophosphate-energized vacuolar membrane proton pump;best_blast_hit_trembl_plants=tr|D3THK8|D3THK8_LOTCO Tonoplast proton pump
LotjaGi4g1v0279800	OG0000371	305: miR11095, miR5144, novel_miRNA_34, novel_miRNA_63	Lj	LotjaGi4g1v0279800	miR11095_1-5p	Gene	Lj		2-oxoglutarate (2OG) and Fe(II)-dependent oxygenase superfamily protein;interpro_id=IPR005123 (Oxoglutarate/iron-dependent dioxygenase), IPR026992 (Non-haem dioxygenase N-terminal domain);gene_ontology_id=GO:0016491, GO:0046872, GO:0055114;best_blast_hit_tair=AT1G49390.1 2-oxoglutarate (2OG) and Fe(II)-dependent oxygenase superfamily protein;best_blast_hit_sprot=sp|O80449|DIOX4_ARATH Probable 2-oxoglutarate-dependent dioxygenase ANS;best_blast_hit_trembl_plants=tr|B7FKP8|B7FKP8_MEDTR Putative uncharacterized protein, 2-oxoglutarate (2OG) and Fe(II)-dependent oxygenase superfamily protein;interpro_id=N.A.;gene_ontology_id=GO:0016491, GO:0046872, GO:0055114;best_blast_hit_tair=AT1G49390.1 2-oxoglutarate (2OG) and Fe(II)-dependent oxygenase superfamily protein;best_blast_hit_sprot=sp|O80449|DIOX4_ARATH Probable 2-oxoglutarate-dependent dioxygenase ANS;best_blast_hit_trembl_plants=tr|B7FKP8|B7FKP8_MEDTR Putative uncharacterized protein
LotjaGi4g1v0280000	OG0003764	182: miR5645, miR7516	Lj	LotjaGi4g1v0280000	lja-miR7516_1-3p	Gene	Lj		Heparanase, putative;interpro_id=IPR005199 (Glycoside hydrolase%2C family 79);gene_ontology_id=GO:0016020, GO:0016798;best_blast_hit_tair=AT5G34940.2 glucuronidase 3;best_blast_hit_sprot=sp|Q9FZP1|HPSE3_ARATH Heparanase-like protein 3;best_blast_hit_trembl_plants=tr|A0A151SRG6|A0A151SRG6_CAJCA Heparanase-like protein 3
LotjaGi4g1v0280000	OG0003764	305: miR11095, miR5144, novel_miRNA_34, novel_miRNA_63	Lj	LotjaGi4g1v0280000	miR11095_1-5p	Gene	Lj		Heparanase, putative;interpro_id=IPR005199 (Glycoside hydrolase%2C family 79);gene_ontology_id=GO:0016020, GO:0016798;best_blast_hit_tair=AT5G34940.2 glucuronidase 3;best_blast_hit_sprot=sp|Q9FZP1|HPSE3_ARATH Heparanase-like protein 3;best_blast_hit_trembl_plants=tr|A0A151SRG6|A0A151SRG6_CAJCA Heparanase-like protein 3
LotjaGi4g1v0280000	OG0003764	472: novel_miRNA_42	Lj	LotjaGi4g1v0280000	novel_miRNA_42-3p	Gene	Lj		Heparanase, putative;interpro_id=IPR005199 (Glycoside hydrolase%2C family 79);gene_ontology_id=GO:0016020, GO:0016798;best_blast_hit_tair=AT5G34940.2 glucuronidase 3;best_blast_hit_sprot=sp|Q9FZP1|HPSE3_ARATH Heparanase-like protein 3;best_blast_hit_trembl_plants=tr|A0A151SRG6|A0A151SRG6_CAJCA Heparanase-like protein 3
LotjaGi4g1v0280000	OG0003764	26: miR164	Lj	LotjaGi4g1v0280000	miR164_10-3p	Gene	Lj		Heparanase, putative;interpro_id=IPR005199 (Glycoside hydrolase%2C family 79);gene_ontology_id=GO:0016020, GO:0016798;best_blast_hit_tair=AT5G34940.2 glucuronidase 3;best_blast_hit_sprot=sp|Q9FZP1|HPSE3_ARATH Heparanase-like protein 3;best_blast_hit_trembl_plants=tr|A0A151SRG6|A0A151SRG6_CAJCA Heparanase-like protein 3
LotjaGi4g1v0280000	OG0003764	754: miR172	Lj	LotjaGi4g1v0280000	miR172_2-5p	Gene	Lj		Heparanase, putative;interpro_id=IPR005199 (Glycoside hydrolase%2C family 79);gene_ontology_id=GO:0016020, GO:0016798;best_blast_hit_tair=AT5G34940.2 glucuronidase 3;best_blast_hit_sprot=sp|Q9FZP1|HPSE3_ARATH Heparanase-like protein 3;best_blast_hit_trembl_plants=tr|A0A151SRG6|A0A151SRG6_CAJCA Heparanase-like protein 3
LotjaGi4g1v0280100	OG0009930	6: miR166, miR5154, novel_miRNA_64	Lj	LotjaGi4g1v0280100	novel_miRNA_64-3p	Gene	Lj		Phosphate transporter;interpro_id=IPR011701 (Major facilitator superfamily), IPR020846 (Major facilitator superfamily domain);gene_ontology_id=GO:0016020, GO:0016021, GO:0055085;best_blast_hit_tair=AT5G20380.2 phosphate transporter 4;5;best_blast_hit_sprot=sp|Q3E9A0|ANTR6_ARATH Probable anion transporter 6, chloroplastic;best_blast_hit_trembl_plants=tr|I1LZU0|I1LZU0_SOYBN Uncharacterized protein
LotjaGi4g1v0280100	OG0009930	566: miR443, miR5574	Lj	LotjaGi4g1v0280100	miR5574_1-3p	Gene	Lj		Phosphate transporter;interpro_id=IPR011701 (Major facilitator superfamily), IPR020846 (Major facilitator superfamily domain);gene_ontology_id=GO:0016020, GO:0016021, GO:0055085;best_blast_hit_tair=AT5G20380.2 phosphate transporter 4;5;best_blast_hit_sprot=sp|Q3E9A0|ANTR6_ARATH Probable anion transporter 6, chloroplastic;best_blast_hit_trembl_plants=tr|I1LZU0|I1LZU0_SOYBN Uncharacterized protein
LotjaGi4g1v0280100	OG0009930	738: novel_miRNA_59	Lj	LotjaGi4g1v0280100	novel_miRNA_59-5p	Gene	Lj		Phosphate transporter;interpro_id=IPR011701 (Major facilitator superfamily), IPR020846 (Major facilitator superfamily domain);gene_ontology_id=GO:0016020, GO:0016021, GO:0055085;best_blast_hit_tair=AT5G20380.2 phosphate transporter 4;5;best_blast_hit_sprot=sp|Q3E9A0|ANTR6_ARATH Probable anion transporter 6, chloroplastic;best_blast_hit_trembl_plants=tr|I1LZU0|I1LZU0_SOYBN Uncharacterized protein
LotjaGi4g1v0280100	OG0009930	737: novel_miRNA_11	Lj	LotjaGi4g1v0280100	novel_miRNA_11-3p	Gene	Lj		Phosphate transporter;interpro_id=IPR011701 (Major facilitator superfamily), IPR020846 (Major facilitator superfamily domain);gene_ontology_id=GO:0016020, GO:0016021, GO:0055085;best_blast_hit_tair=AT5G20380.2 phosphate transporter 4;5;best_blast_hit_sprot=sp|Q3E9A0|ANTR6_ARATH Probable anion transporter 6, chloroplastic;best_blast_hit_trembl_plants=tr|I1LZU0|I1LZU0_SOYBN Uncharacterized protein
LotjaGi4g1v0280200	OG0004556	445: miR166	Lj	LotjaGi4g1v0280200	miR166_2-5p	Gene	Lj		Adenylate cyclase;interpro_id=IPR033469 (CYTH-like domain);gene_ontology_id=GO:0048364, GO:0050355;best_blast_hit_tair=AT2G11890.1 adenylate cyclase;best_blast_hit_sprot=sp|Q9SIY3|TTM3_ARATH Triphosphate tunel metalloenzyme 3;best_blast_hit_trembl_plants=tr|I3T9A3|I3T9A3_MEDTR Uncharacterized protein
LotjaGi4g1v0280200	OG0004556	708: miR5824, novel_miRNA_58	Lj	LotjaGi4g1v0280200	novel_miRNA_58-3p	Gene	Lj		Adenylate cyclase;interpro_id=IPR033469 (CYTH-like domain);gene_ontology_id=GO:0048364, GO:0050355;best_blast_hit_tair=AT2G11890.1 adenylate cyclase;best_blast_hit_sprot=sp|Q9SIY3|TTM3_ARATH Triphosphate tunel metalloenzyme 3;best_blast_hit_trembl_plants=tr|I3T9A3|I3T9A3_MEDTR Uncharacterized protein
LotjaGi4g1v0280300	OG0009926	546: novel_miRNA_30, novel_miRNA_31	Lj	LotjaGi4g1v0280300	novel_miRNA_30-3p	Gene	Lj		S-acyltransferase;interpro_id=IPR001594 (Palmitoyltransferase%2C DHHC domain), IPR020683 (Ankyrin repeat-containing domain);gene_ontology_id=GO:0016020, GO:0016021, GO:0016740, GO:0016746, GO:0019706;best_blast_hit_tair=AT5G20350.1 Ankyrin repeat family protein with DHHC zinc finger domain-containing protein;best_blast_hit_sprot=sp|Q52T38|ZDH22_ARATH Protein S-acyltransferase 24;best_blast_hit_trembl_plants=tr|A0A151SRG0|A0A151SRG0_CAJCA S-acyltransferase
LotjaGi4g1v0280300	OG0009926	512: miR2119	Lj	LotjaGi4g1v0280300	miR2119_2-3p	Gene	Lj		S-acyltransferase;interpro_id=IPR001594 (Palmitoyltransferase%2C DHHC domain), IPR020683 (Ankyrin repeat-containing domain);gene_ontology_id=GO:0016020, GO:0016021, GO:0016740, GO:0016746, GO:0019706;best_blast_hit_tair=AT5G20350.1 Ankyrin repeat family protein with DHHC zinc finger domain-containing protein;best_blast_hit_sprot=sp|Q52T38|ZDH22_ARATH Protein S-acyltransferase 24;best_blast_hit_trembl_plants=tr|A0A151SRG0|A0A151SRG0_CAJCA S-acyltransferase
LotjaGi4g1v0280400	OG0003180	642: miR11085	Lj	LotjaGi4g1v0280400	miR11085_2-3p	Gene	Lj		Leucine-rich repeat (LRR) family protein;interpro_id=IPR001611 (Leucine-rich repeat), IPR032675 (Leucine-rich repeat domain%2C L domain-like);gene_ontology_id=N.A.;best_blast_hit_tair=AT1G15740.1 Leucine-rich repeat family protein;best_blast_hit_sprot=sp|Q17R01|FXL14_BOVIN F-box/LRR-repeat protein 14;best_blast_hit_trembl_plants=tr|A0A151SRH6|A0A151SRH6_CAJCA F-box/LRR-repeat protein 14, Leucine-rich repeat (LRR) family protein;interpro_id=N.A.;gene_ontology_id=N.A.;best_blast_hit_tair=AT1G15740.1 Leucine-rich repeat family protein;best_blast_hit_sprot=sp|Q17R01|FXL14_BOVIN F-box/LRR-repeat protein 14;best_blast_hit_trembl_plants=tr|A0A151SRH6|A0A151SRH6_CAJCA F-box/LRR-repeat protein 14
LotjaGi4g1v0280400	OG0003180	407: novel_miRNA_61	Lj	LotjaGi4g1v0280400	novel_miRNA_61-5p	Gene	Lj		Leucine-rich repeat (LRR) family protein;interpro_id=IPR001611 (Leucine-rich repeat), IPR032675 (Leucine-rich repeat domain%2C L domain-like);gene_ontology_id=N.A.;best_blast_hit_tair=AT1G15740.1 Leucine-rich repeat family protein;best_blast_hit_sprot=sp|Q17R01|FXL14_BOVIN F-box/LRR-repeat protein 14;best_blast_hit_trembl_plants=tr|A0A151SRH6|A0A151SRH6_CAJCA F-box/LRR-repeat protein 14, Leucine-rich repeat (LRR) family protein;interpro_id=N.A.;gene_ontology_id=N.A.;best_blast_hit_tair=AT1G15740.1 Leucine-rich repeat family protein;best_blast_hit_sprot=sp|Q17R01|FXL14_BOVIN F-box/LRR-repeat protein 14;best_blast_hit_trembl_plants=tr|A0A151SRH6|A0A151SRH6_CAJCA F-box/LRR-repeat protein 14
LotjaGi4g1v0280400	OG0003180	468: miR391	Lj	LotjaGi4g1v0280400	miR391_1-5p	Gene	Lj		Leucine-rich repeat (LRR) family protein;interpro_id=IPR001611 (Leucine-rich repeat), IPR032675 (Leucine-rich repeat domain%2C L domain-like);gene_ontology_id=N.A.;best_blast_hit_tair=AT1G15740.1 Leucine-rich repeat family protein;best_blast_hit_sprot=sp|Q17R01|FXL14_BOVIN F-box/LRR-repeat protein 14;best_blast_hit_trembl_plants=tr|A0A151SRH6|A0A151SRH6_CAJCA F-box/LRR-repeat protein 14, Leucine-rich repeat (LRR) family protein;interpro_id=N.A.;gene_ontology_id=N.A.;best_blast_hit_tair=AT1G15740.1 Leucine-rich repeat family protein;best_blast_hit_sprot=sp|Q17R01|FXL14_BOVIN F-box/LRR-repeat protein 14;best_blast_hit_trembl_plants=tr|A0A151SRH6|A0A151SRH6_CAJCA F-box/LRR-repeat protein 14
LotjaGi4g1v0280500	OG0000074	31: miR11120	Lj	LotjaGi4g1v0280500	miR11120_1-5p	Gene	Lj		Serine/threonine protein phosphatase 7 long form isogeny;interpro_id=IPR019557 (Aminotransferase-like%2C plant mobile domain);gene_ontology_id=N.A.;best_blast_hit_tair=AT1G17930.1 Aminotransferase-like, plant mobile domain family protein;best_blast_hit_sprot=sp|Q9LMT7|MAIN_ARATH Protein MAINTENANCE OF MERISTEMS;best_blast_hit_trembl_plants=tr|A0A0S3S7I3|A0A0S3S7I3_PHAAN Uncharacterized protein
LotjaGi4g1v0280600	OG0001492	291: novel_miRNA_37, novel_miRNA_38	Lj	LotjaGi4g1v0280600	novel_miRNA_37-3p	Gene	Lj		Octicosapeptide/Phox/Bem1p domain-containing protein / tetratricopeptide repeat-containing protein;interpro_id=IPR000270 (PB1 domain), IPR011990 (Tetratricopeptide-like helical domain);gene_ontology_id=N.A.;best_blast_hit_tair=AT2G25290.1 Octicosapeptide/Phox/Bem1p (PB1) domain-containing protein / tetratricopeptide repeat (TPR)-containing protein;best_blast_hit_sprot=sp|K7TQE3|HIP_MAIZE HSP-interacting protein;best_blast_hit_trembl_plants=tr|I1LZU9|I1LZU9_SOYBN Uncharacterized protein
LotjaGi4g1v0280600	OG0001492	520: novel_miRNA_12, novel_miRNA_13, novel_miRNA_20	Lj	LotjaGi4g1v0280600	novel_miRNA_20-5p	Gene	Lj		Octicosapeptide/Phox/Bem1p domain-containing protein / tetratricopeptide repeat-containing protein;interpro_id=IPR000270 (PB1 domain), IPR011990 (Tetratricopeptide-like helical domain);gene_ontology_id=N.A.;best_blast_hit_tair=AT2G25290.1 Octicosapeptide/Phox/Bem1p (PB1) domain-containing protein / tetratricopeptide repeat (TPR)-containing protein;best_blast_hit_sprot=sp|K7TQE3|HIP_MAIZE HSP-interacting protein;best_blast_hit_trembl_plants=tr|I1LZU9|I1LZU9_SOYBN Uncharacterized protein
LotjaGi4g1v0280600	OG0001492	191: miR398	Lj	LotjaGi4g1v0280600	miR398_1-3p	Gene	Lj		Octicosapeptide/Phox/Bem1p domain-containing protein / tetratricopeptide repeat-containing protein;interpro_id=IPR000270 (PB1 domain), IPR011990 (Tetratricopeptide-like helical domain);gene_ontology_id=N.A.;best_blast_hit_tair=AT2G25290.1 Octicosapeptide/Phox/Bem1p (PB1) domain-containing protein / tetratricopeptide repeat (TPR)-containing protein;best_blast_hit_sprot=sp|K7TQE3|HIP_MAIZE HSP-interacting protein;best_blast_hit_trembl_plants=tr|I1LZU9|I1LZU9_SOYBN Uncharacterized protein
LotjaGi4g1v0280600	OG0001492	520: novel_miRNA_12, novel_miRNA_13, novel_miRNA_20	Lj	LotjaGi4g1v0280600	novel_miRNA_13-5p	Gene	Lj		Octicosapeptide/Phox/Bem1p domain-containing protein / tetratricopeptide repeat-containing protein;interpro_id=IPR000270 (PB1 domain), IPR011990 (Tetratricopeptide-like helical domain);gene_ontology_id=N.A.;best_blast_hit_tair=AT2G25290.1 Octicosapeptide/Phox/Bem1p (PB1) domain-containing protein / tetratricopeptide repeat (TPR)-containing protein;best_blast_hit_sprot=sp|K7TQE3|HIP_MAIZE HSP-interacting protein;best_blast_hit_trembl_plants=tr|I1LZU9|I1LZU9_SOYBN Uncharacterized protein
LotjaGi4g1v0280600	OG0001492	39: miR2111	Lj	LotjaGi4g1v0280600	miR2111_8-5p	Gene	Lj		Octicosapeptide/Phox/Bem1p domain-containing protein / tetratricopeptide repeat-containing protein;interpro_id=IPR000270 (PB1 domain), IPR011990 (Tetratricopeptide-like helical domain);gene_ontology_id=N.A.;best_blast_hit_tair=AT2G25290.1 Octicosapeptide/Phox/Bem1p (PB1) domain-containing protein / tetratricopeptide repeat (TPR)-containing protein;best_blast_hit_sprot=sp|K7TQE3|HIP_MAIZE HSP-interacting protein;best_blast_hit_trembl_plants=tr|I1LZU9|I1LZU9_SOYBN Uncharacterized protein
LotjaGi4g1v0280600	OG0001492	490: miR11086	Lj	LotjaGi4g1v0280600	miR11086_1-3p	Gene	Lj		Octicosapeptide/Phox/Bem1p domain-containing protein / tetratricopeptide repeat-containing protein;interpro_id=IPR000270 (PB1 domain), IPR011990 (Tetratricopeptide-like helical domain);gene_ontology_id=N.A.;best_blast_hit_tair=AT2G25290.1 Octicosapeptide/Phox/Bem1p (PB1) domain-containing protein / tetratricopeptide repeat (TPR)-containing protein;best_blast_hit_sprot=sp|K7TQE3|HIP_MAIZE HSP-interacting protein;best_blast_hit_trembl_plants=tr|I1LZU9|I1LZU9_SOYBN Uncharacterized protein
LotjaGi4g1v0280600	OG0001492	531: novel_miRNA_17	Lj	LotjaGi4g1v0280600	novel_miRNA_17-3p	Gene	Lj		Octicosapeptide/Phox/Bem1p domain-containing protein / tetratricopeptide repeat-containing protein;interpro_id=IPR000270 (PB1 domain), IPR011990 (Tetratricopeptide-like helical domain);gene_ontology_id=N.A.;best_blast_hit_tair=AT2G25290.1 Octicosapeptide/Phox/Bem1p (PB1) domain-containing protein / tetratricopeptide repeat (TPR)-containing protein;best_blast_hit_sprot=sp|K7TQE3|HIP_MAIZE HSP-interacting protein;best_blast_hit_trembl_plants=tr|I1LZU9|I1LZU9_SOYBN Uncharacterized protein
LotjaGi4g1v0280700	OG0014300	754: miR172	Lj	LotjaGi4g1v0280700	miR172_8-5p	Gene	Lj		Harbinger transposase-derived nuclease;interpro_id=IPR027806 (Harbinger transposase-derived nuclease domain);gene_ontology_id=N.A.;best_blast_hit_tair=AT1G72275.1 LOW protein: nuclease-like protein;best_blast_hit_sprot=sp|Q9M2U3|ALPL_ARATH Protein ALP1-like;best_blast_hit_trembl_plants=tr|A0A1J7HDU9|A0A1J7HDU9_LUPAN Uncharacterized protein
LotjaGi4g1v0280900	OG0008852	585: miR156, miR157	Lj	LotjaGi4g1v0280900	miR156d_1-3p	Gene	Lj		SAM domain (Sterile alpha motif) protein, putative;interpro_id=IPR013761 (Sterile alpha motif/pointed domain);gene_ontology_id=N.A.;best_blast_hit_tair=AT2G12462.1 sterile alpha motif (SAM) domain protein;best_blast_hit_sprot=sp|Q8N9M1|CS047_HUMAN Uncharacterized protein C19orf47;best_blast_hit_trembl_plants=tr|A0A0S3R6H4|A0A0S3R6H4_PHAAN Uncharacterized protein
LotjaGi4g1v0281000	OG0003184	305: miR11095, miR5144, novel_miRNA_34, novel_miRNA_63	Lj	LotjaGi4g1v0281000	miR11095_1-5p	Gene	Lj		Nodulin-like / Major Facilitator Superfamily protein;interpro_id=IPR010658 (Nodulin-like), IPR020846 (Major facilitator superfamily domain);gene_ontology_id=GO:0016020, GO:0016021;best_blast_hit_tair=AT1G80530.1 Major facilitator superfamily protein;best_blast_hit_sprot=sp|F4I9E1|NFD4_ARATH Protein NUCLEAR FUSION DEFECTIVE 4;best_blast_hit_trembl_plants=tr|G7JGM2|G7JGM2_MEDTR Nodulin-like/MFS transporter
LotjaGi4g1v0281000	OG0003184	574: novel_miRNA_40	Lj	LotjaGi4g1v0281000	novel_miRNA_40-5p	Gene	Lj		Nodulin-like / Major Facilitator Superfamily protein;interpro_id=IPR010658 (Nodulin-like), IPR020846 (Major facilitator superfamily domain);gene_ontology_id=GO:0016020, GO:0016021;best_blast_hit_tair=AT1G80530.1 Major facilitator superfamily protein;best_blast_hit_sprot=sp|F4I9E1|NFD4_ARATH Protein NUCLEAR FUSION DEFECTIVE 4;best_blast_hit_trembl_plants=tr|G7JGM2|G7JGM2_MEDTR Nodulin-like/MFS transporter
LotjaGi4g1v0281000	OG0003184	101: novel_miRNA_62, novel_miRNA_63	Lj	LotjaGi4g1v0281000	novel_miRNA_62-3p	Gene	Lj		Nodulin-like / Major Facilitator Superfamily protein;interpro_id=IPR010658 (Nodulin-like), IPR020846 (Major facilitator superfamily domain);gene_ontology_id=GO:0016020, GO:0016021;best_blast_hit_tair=AT1G80530.1 Major facilitator superfamily protein;best_blast_hit_sprot=sp|F4I9E1|NFD4_ARATH Protein NUCLEAR FUSION DEFECTIVE 4;best_blast_hit_trembl_plants=tr|G7JGM2|G7JGM2_MEDTR Nodulin-like/MFS transporter
LotjaGi4g1v0281000	OG0003184	297: miR4415	Lj	LotjaGi4g1v0281000	miR4415_2-3p	Gene	Lj		Nodulin-like / Major Facilitator Superfamily protein;interpro_id=IPR010658 (Nodulin-like), IPR020846 (Major facilitator superfamily domain);gene_ontology_id=GO:0016020, GO:0016021;best_blast_hit_tair=AT1G80530.1 Major facilitator superfamily protein;best_blast_hit_sprot=sp|F4I9E1|NFD4_ARATH Protein NUCLEAR FUSION DEFECTIVE 4;best_blast_hit_trembl_plants=tr|G7JGM2|G7JGM2_MEDTR Nodulin-like/MFS transporter
LotjaGi4g1v0281000	OG0003184	695: novel_miRNA_26, novel_miRNA_27	Lj	LotjaGi4g1v0281000	novel_miRNA_26-3p	Gene	Lj		Nodulin-like / Major Facilitator Superfamily protein;interpro_id=IPR010658 (Nodulin-like), IPR020846 (Major facilitator superfamily domain);gene_ontology_id=GO:0016020, GO:0016021;best_blast_hit_tair=AT1G80530.1 Major facilitator superfamily protein;best_blast_hit_sprot=sp|F4I9E1|NFD4_ARATH Protein NUCLEAR FUSION DEFECTIVE 4;best_blast_hit_trembl_plants=tr|G7JGM2|G7JGM2_MEDTR Nodulin-like/MFS transporter
LotjaGi4g1v0281200	OG0005025	31: miR11120	Lj	LotjaGi4g1v0281200	miR11120_1-5p	Gene	Lj		Serine-rich protein-related;interpro_id=N.A.;gene_ontology_id=N.A.;best_blast_hit_tair=AT5G11090.1 serine-rich protein-like protein;best_blast_hit_sprot=sp|P40467|ASG1_YEAST Activator of stress genes 1;best_blast_hit_trembl_plants=tr|I1LZV7|I1LZV7_SOYBN Uncharacterized protein
LotjaGi4g1v0281300_LC	OG0006614	380: miR165, miR166	Lj	LotjaGi4g1v0281300_LC	miR166_10-5p	Gene	Lj		Cytochrome c biogenesis protein CcsA;interpro_id=N.A.;gene_ontology_id=GO:0009507, GO:0009535, GO:0009536, GO:0009579, GO:0016020, GO:0016021, GO:0017004, GO:0020037;best_blast_hit_tair=AT2G43250.1 transmembrane protein;best_blast_hit_sprot=sp|Q9UT45|ENG1_SCHPO Endo-1,3(4)-beta-glucanase 1;best_blast_hit_trembl_plants=tr|A0A0L9V7T1|A0A0L9V7T1_PHAAN Uncharacterized protein
LotjaGi4g1v0281300_LC	OG0006614	380: miR165, miR166	Lj	LotjaGi4g1v0281300_LC	miR166_9-5p	Gene	Lj		Cytochrome c biogenesis protein CcsA;interpro_id=N.A.;gene_ontology_id=GO:0009507, GO:0009535, GO:0009536, GO:0009579, GO:0016020, GO:0016021, GO:0017004, GO:0020037;best_blast_hit_tair=AT2G43250.1 transmembrane protein;best_blast_hit_sprot=sp|Q9UT45|ENG1_SCHPO Endo-1,3(4)-beta-glucanase 1;best_blast_hit_trembl_plants=tr|A0A0L9V7T1|A0A0L9V7T1_PHAAN Uncharacterized protein
LotjaGi4g1v0281300_LC	OG0006614	380: miR165, miR166	Lj	LotjaGi4g1v0281300_LC	miR166_1-5p	Gene	Lj		Cytochrome c biogenesis protein CcsA;interpro_id=N.A.;gene_ontology_id=GO:0009507, GO:0009535, GO:0009536, GO:0009579, GO:0016020, GO:0016021, GO:0017004, GO:0020037;best_blast_hit_tair=AT2G43250.1 transmembrane protein;best_blast_hit_sprot=sp|Q9UT45|ENG1_SCHPO Endo-1,3(4)-beta-glucanase 1;best_blast_hit_trembl_plants=tr|A0A0L9V7T1|A0A0L9V7T1_PHAAN Uncharacterized protein
LotjaGi4g1v0281300_LC	OG0006614	305: miR11095, miR5144, novel_miRNA_34, novel_miRNA_63	Lj	LotjaGi4g1v0281300_LC	miR11095_1-5p	Gene	Lj		Cytochrome c biogenesis protein CcsA;interpro_id=N.A.;gene_ontology_id=GO:0009507, GO:0009535, GO:0009536, GO:0009579, GO:0016020, GO:0016021, GO:0017004, GO:0020037;best_blast_hit_tair=AT2G43250.1 transmembrane protein;best_blast_hit_sprot=sp|Q9UT45|ENG1_SCHPO Endo-1,3(4)-beta-glucanase 1;best_blast_hit_trembl_plants=tr|A0A0L9V7T1|A0A0L9V7T1_PHAAN Uncharacterized protein
LotjaGi4g1v0281400_LC	OG0000007	435: novel_miRNA_37	Lj	LotjaGi4g1v0281400_LC	novel_miRNA_37-5p	Gene	Lj		Replication factor-A carboxy-terminal domain protein;interpro_id=IPR012340 (Nucleic acid-binding%2C OB-fold);gene_ontology_id=N.A.;best_blast_hit_tair=AT2G05642.1 Nucleic acid-binding, OB-fold-like protein;best_blast_hit_sprot=sp|F4JSG3|RFA1E_ARATH Replication protein A 70 kDa DNA-binding subunit E;best_blast_hit_trembl_plants=tr|I3SCE2|I3SCE2_LOTJA Uncharacterized protein
LotjaGi4g1v0281400_LC	OG0000007	525: novel_miRNA_4	Lj	LotjaGi4g1v0281400_LC	novel_miRNA_4-3p	Gene	Lj		Replication factor-A carboxy-terminal domain protein;interpro_id=IPR012340 (Nucleic acid-binding%2C OB-fold);gene_ontology_id=N.A.;best_blast_hit_tair=AT2G05642.1 Nucleic acid-binding, OB-fold-like protein;best_blast_hit_sprot=sp|F4JSG3|RFA1E_ARATH Replication protein A 70 kDa DNA-binding subunit E;best_blast_hit_trembl_plants=tr|I3SCE2|I3SCE2_LOTJA Uncharacterized protein
LotjaGi4g1v0281400_LC	OG0000007	647: miR2109, miR7516	Lj	LotjaGi4g1v0281400_LC	miR2109_1-5p	Gene	Lj		Replication factor-A carboxy-terminal domain protein;interpro_id=IPR012340 (Nucleic acid-binding%2C OB-fold);gene_ontology_id=N.A.;best_blast_hit_tair=AT2G05642.1 Nucleic acid-binding, OB-fold-like protein;best_blast_hit_sprot=sp|F4JSG3|RFA1E_ARATH Replication protein A 70 kDa DNA-binding subunit E;best_blast_hit_trembl_plants=tr|I3SCE2|I3SCE2_LOTJA Uncharacterized protein
LotjaGi4g1v0281400_LC	OG0000007	520: novel_miRNA_12, novel_miRNA_13, novel_miRNA_20	Lj	LotjaGi4g1v0281400_LC	novel_miRNA_20-5p	Gene	Lj		Replication factor-A carboxy-terminal domain protein;interpro_id=IPR012340 (Nucleic acid-binding%2C OB-fold);gene_ontology_id=N.A.;best_blast_hit_tair=AT2G05642.1 Nucleic acid-binding, OB-fold-like protein;best_blast_hit_sprot=sp|F4JSG3|RFA1E_ARATH Replication protein A 70 kDa DNA-binding subunit E;best_blast_hit_trembl_plants=tr|I3SCE2|I3SCE2_LOTJA Uncharacterized protein
LotjaGi4g1v0281400_LC	OG0000007	132: miR11085	Lj	LotjaGi4g1v0281400_LC	miR11085_2-5p	Gene	Lj		Replication factor-A carboxy-terminal domain protein;interpro_id=IPR012340 (Nucleic acid-binding%2C OB-fold);gene_ontology_id=N.A.;best_blast_hit_tair=AT2G05642.1 Nucleic acid-binding, OB-fold-like protein;best_blast_hit_sprot=sp|F4JSG3|RFA1E_ARATH Replication protein A 70 kDa DNA-binding subunit E;best_blast_hit_trembl_plants=tr|I3SCE2|I3SCE2_LOTJA Uncharacterized protein
LotjaGi4g1v0281400_LC	OG0000007	42: novel_miRNA_7	Lj	LotjaGi4g1v0281400_LC	novel_miRNA_7-3p	Gene	Lj		Replication factor-A carboxy-terminal domain protein;interpro_id=IPR012340 (Nucleic acid-binding%2C OB-fold);gene_ontology_id=N.A.;best_blast_hit_tair=AT2G05642.1 Nucleic acid-binding, OB-fold-like protein;best_blast_hit_sprot=sp|F4JSG3|RFA1E_ARATH Replication protein A 70 kDa DNA-binding subunit E;best_blast_hit_trembl_plants=tr|I3SCE2|I3SCE2_LOTJA Uncharacterized protein
LotjaGi4g1v0281600	OG0001704	202: miR170, miR171	Lj	LotjaGi4g1v0281600	lja-miR171c_1-3p	Gene	Lj		Transmembrane protein;interpro_id=N.A.;gene_ontology_id=GO:0016020, GO:0016021;best_blast_hit_tair=AT2G12400.1 plasma membrane fusion protein;best_blast_hit_sprot=sp|Q54DS3|Y2058_DICDI Transmembrane protein DDB_G0292058;best_blast_hit_trembl_plants=tr|A0A0L9UC40|A0A0L9UC40_PHAAN Uncharacterized protein
LotjaGi4g1v0281800	OG0010776	49: miR164	Lj	LotjaGi4g1v0281800	miR164_6-5p	Gene	Lj		Chlororespiratory reduction 6;interpro_id=IPR014946 (Protein chlororespiratory reduction 6);gene_ontology_id=N.A.;best_blast_hit_tair=AT2G47910.1 chlororespiratory reduction 6;best_blast_hit_sprot=sp|O82258|CRR6_ARATH Protein CHLORORESPIRATORY REDUCTION 6, chloroplastic;best_blast_hit_trembl_plants=tr|I3T4I7|I3T4I7_LOTJA Uncharacterized protein
LotjaGi4g1v0281800	OG0010776	49: miR164	Lj	LotjaGi4g1v0281800	miR164_1-5p	Gene	Lj		Chlororespiratory reduction 6;interpro_id=IPR014946 (Protein chlororespiratory reduction 6);gene_ontology_id=N.A.;best_blast_hit_tair=AT2G47910.1 chlororespiratory reduction 6;best_blast_hit_sprot=sp|O82258|CRR6_ARATH Protein CHLORORESPIRATORY REDUCTION 6, chloroplastic;best_blast_hit_trembl_plants=tr|I3T4I7|I3T4I7_LOTJA Uncharacterized protein
LotjaGi4g1v0281800	OG0010776	49: miR164	Lj	LotjaGi4g1v0281800	miR164_5-5p	Gene	Lj		Chlororespiratory reduction 6;interpro_id=IPR014946 (Protein chlororespiratory reduction 6);gene_ontology_id=N.A.;best_blast_hit_tair=AT2G47910.1 chlororespiratory reduction 6;best_blast_hit_sprot=sp|O82258|CRR6_ARATH Protein CHLORORESPIRATORY REDUCTION 6, chloroplastic;best_blast_hit_trembl_plants=tr|I3T4I7|I3T4I7_LOTJA Uncharacterized protein
LotjaGi4g1v0281800	OG0010776	49: miR164	Lj	LotjaGi4g1v0281800	miR164_10-5p	Gene	Lj		Chlororespiratory reduction 6;interpro_id=IPR014946 (Protein chlororespiratory reduction 6);gene_ontology_id=N.A.;best_blast_hit_tair=AT2G47910.1 chlororespiratory reduction 6;best_blast_hit_sprot=sp|O82258|CRR6_ARATH Protein CHLORORESPIRATORY REDUCTION 6, chloroplastic;best_blast_hit_trembl_plants=tr|I3T4I7|I3T4I7_LOTJA Uncharacterized protein
LotjaGi4g1v0281800	OG0010776	49: miR164	Lj	LotjaGi4g1v0281800	miR164_2-5p	Gene	Lj		Chlororespiratory reduction 6;interpro_id=IPR014946 (Protein chlororespiratory reduction 6);gene_ontology_id=N.A.;best_blast_hit_tair=AT2G47910.1 chlororespiratory reduction 6;best_blast_hit_sprot=sp|O82258|CRR6_ARATH Protein CHLORORESPIRATORY REDUCTION 6, chloroplastic;best_blast_hit_trembl_plants=tr|I3T4I7|I3T4I7_LOTJA Uncharacterized protein
LotjaGi4g1v0281800	OG0010776	49: miR164	Lj	LotjaGi4g1v0281800	miR164_7-5p	Gene	Lj		Chlororespiratory reduction 6;interpro_id=IPR014946 (Protein chlororespiratory reduction 6);gene_ontology_id=N.A.;best_blast_hit_tair=AT2G47910.1 chlororespiratory reduction 6;best_blast_hit_sprot=sp|O82258|CRR6_ARATH Protein CHLORORESPIRATORY REDUCTION 6, chloroplastic;best_blast_hit_trembl_plants=tr|I3T4I7|I3T4I7_LOTJA Uncharacterized protein
LotjaGi4g1v0281900	OG0009232	415: novel_miRNA_25, novel_miRNA_51	Lj	LotjaGi4g1v0281900	novel_miRNA_51-5p	Gene	Lj		Ubiquitin family protein;interpro_id=IPR029071 (Ubiquitin-related domain);gene_ontology_id=N.A.;best_blast_hit_tair=AT5G25270.1 Ubiquitin-like superfamily protein;best_blast_hit_sprot=sp|Q6PA26|BAG6B_XENLA Large proline-rich protein bag6-B;best_blast_hit_trembl_plants=tr|D5LXJ0|D5LXJ0_LOTJA CIP73 protein, Ubiquitin family protein;interpro_id=N.A.;gene_ontology_id=N.A.;best_blast_hit_tair=AT5G25270.1 Ubiquitin-like superfamily protein;best_blast_hit_sprot=sp|Q6PA26|BAG6B_XENLA Large proline-rich protein bag6-B;best_blast_hit_trembl_plants=tr|D5LXJ0|D5LXJ0_LOTJA CIP73 protein
LotjaGi4g1v0281900	OG0009232	202: miR170, miR171	Lj	LotjaGi4g1v0281900	miR171_5-3p	Gene	Lj		Ubiquitin family protein;interpro_id=IPR029071 (Ubiquitin-related domain);gene_ontology_id=N.A.;best_blast_hit_tair=AT5G25270.1 Ubiquitin-like superfamily protein;best_blast_hit_sprot=sp|Q6PA26|BAG6B_XENLA Large proline-rich protein bag6-B;best_blast_hit_trembl_plants=tr|D5LXJ0|D5LXJ0_LOTJA CIP73 protein, Ubiquitin family protein;interpro_id=N.A.;gene_ontology_id=N.A.;best_blast_hit_tair=AT5G25270.1 Ubiquitin-like superfamily protein;best_blast_hit_sprot=sp|Q6PA26|BAG6B_XENLA Large proline-rich protein bag6-B;best_blast_hit_trembl_plants=tr|D5LXJ0|D5LXJ0_LOTJA CIP73 protein
LotjaGi4g1v0281900	OG0009232	199: miR165, miR166	Lj	LotjaGi4g1v0281900	miR166_4-3p	Gene	Lj		Ubiquitin family protein;interpro_id=IPR029071 (Ubiquitin-related domain);gene_ontology_id=N.A.;best_blast_hit_tair=AT5G25270.1 Ubiquitin-like superfamily protein;best_blast_hit_sprot=sp|Q6PA26|BAG6B_XENLA Large proline-rich protein bag6-B;best_blast_hit_trembl_plants=tr|D5LXJ0|D5LXJ0_LOTJA CIP73 protein, Ubiquitin family protein;interpro_id=N.A.;gene_ontology_id=N.A.;best_blast_hit_tair=AT5G25270.1 Ubiquitin-like superfamily protein;best_blast_hit_sprot=sp|Q6PA26|BAG6B_XENLA Large proline-rich protein bag6-B;best_blast_hit_trembl_plants=tr|D5LXJ0|D5LXJ0_LOTJA CIP73 protein
LotjaGi4g1v0282000	OG0001125	168: miR1507	Lj	LotjaGi4g1v0282000	miR1507_3-5p	Gene	Lj		30S ribosomal protein S17;interpro_id=IPR000266 (Ribosomal protein S17/S11), IPR012340 (Nucleic acid-binding%2C OB-fold), IPR032440 (40S ribosomal protein S11%2C N-terminal);gene_ontology_id=GO:0003723, GO:0003735, GO:0005622, GO:0005840, GO:0006412, GO:0019843;best_blast_hit_tair=AT5G23740.1 ribosomal protein S11-beta;best_blast_hit_sprot=sp|P17093|RS11_SOYBN 40S ribosomal protein S11;best_blast_hit_trembl_plants=tr|I3TA88|I3TA88_LOTJA Uncharacterized protein, 30S ribosomal protein S17;interpro_id=IPR000266 (Ribosomal protein S17/S11), IPR012340 (Nucleic acid-binding%2C OB-fold);gene_ontology_id=GO:0003723, GO:0003735, GO:0005622, GO:0005840, GO:0006412, GO:0019843;best_blast_hit_tair=AT5G23740.1 ribosomal protein S11-beta;best_blast_hit_sprot=sp|Q9M5M1|RS11_EUPES 40S ribosomal protein S11;best_blast_hit_trembl_plants=tr|I3TA88|I3TA88_LOTJA Uncharacterized protein
LotjaGi4g1v0282000	OG0001125	671: miR167	Lj	LotjaGi4g1v0282000	miR167_5-3p	Gene	Lj		30S ribosomal protein S17;interpro_id=IPR000266 (Ribosomal protein S17/S11), IPR012340 (Nucleic acid-binding%2C OB-fold), IPR032440 (40S ribosomal protein S11%2C N-terminal);gene_ontology_id=GO:0003723, GO:0003735, GO:0005622, GO:0005840, GO:0006412, GO:0019843;best_blast_hit_tair=AT5G23740.1 ribosomal protein S11-beta;best_blast_hit_sprot=sp|P17093|RS11_SOYBN 40S ribosomal protein S11;best_blast_hit_trembl_plants=tr|I3TA88|I3TA88_LOTJA Uncharacterized protein, 30S ribosomal protein S17;interpro_id=IPR000266 (Ribosomal protein S17/S11), IPR012340 (Nucleic acid-binding%2C OB-fold);gene_ontology_id=GO:0003723, GO:0003735, GO:0005622, GO:0005840, GO:0006412, GO:0019843;best_blast_hit_tair=AT5G23740.1 ribosomal protein S11-beta;best_blast_hit_sprot=sp|Q9M5M1|RS11_EUPES 40S ribosomal protein S11;best_blast_hit_trembl_plants=tr|I3TA88|I3TA88_LOTJA Uncharacterized protein
LotjaGi4g1v0282000	OG0001125	495: novel_miRNA_42	Lj	LotjaGi4g1v0282000	novel_miRNA_42-5p	Gene	Lj		30S ribosomal protein S17;interpro_id=IPR000266 (Ribosomal protein S17/S11), IPR012340 (Nucleic acid-binding%2C OB-fold), IPR032440 (40S ribosomal protein S11%2C N-terminal);gene_ontology_id=GO:0003723, GO:0003735, GO:0005622, GO:0005840, GO:0006412, GO:0019843;best_blast_hit_tair=AT5G23740.1 ribosomal protein S11-beta;best_blast_hit_sprot=sp|P17093|RS11_SOYBN 40S ribosomal protein S11;best_blast_hit_trembl_plants=tr|I3TA88|I3TA88_LOTJA Uncharacterized protein, 30S ribosomal protein S17;interpro_id=IPR000266 (Ribosomal protein S17/S11), IPR012340 (Nucleic acid-binding%2C OB-fold);gene_ontology_id=GO:0003723, GO:0003735, GO:0005622, GO:0005840, GO:0006412, GO:0019843;best_blast_hit_tair=AT5G23740.1 ribosomal protein S11-beta;best_blast_hit_sprot=sp|Q9M5M1|RS11_EUPES 40S ribosomal protein S11;best_blast_hit_trembl_plants=tr|I3TA88|I3TA88_LOTJA Uncharacterized protein
LotjaGi4g1v0282000	OG0001125	739: miR319	Lj	LotjaGi4g1v0282000	miR319_2-5p	Gene	Lj		30S ribosomal protein S17;interpro_id=IPR000266 (Ribosomal protein S17/S11), IPR012340 (Nucleic acid-binding%2C OB-fold), IPR032440 (40S ribosomal protein S11%2C N-terminal);gene_ontology_id=GO:0003723, GO:0003735, GO:0005622, GO:0005840, GO:0006412, GO:0019843;best_blast_hit_tair=AT5G23740.1 ribosomal protein S11-beta;best_blast_hit_sprot=sp|P17093|RS11_SOYBN 40S ribosomal protein S11;best_blast_hit_trembl_plants=tr|I3TA88|I3TA88_LOTJA Uncharacterized protein, 30S ribosomal protein S17;interpro_id=IPR000266 (Ribosomal protein S17/S11), IPR012340 (Nucleic acid-binding%2C OB-fold);gene_ontology_id=GO:0003723, GO:0003735, GO:0005622, GO:0005840, GO:0006412, GO:0019843;best_blast_hit_tair=AT5G23740.1 ribosomal protein S11-beta;best_blast_hit_sprot=sp|Q9M5M1|RS11_EUPES 40S ribosomal protein S11;best_blast_hit_trembl_plants=tr|I3TA88|I3TA88_LOTJA Uncharacterized protein
LotjaGi4g1v0282200	OG0008424	442: miR11120	Lj	LotjaGi4g1v0282200	miR11120_1-3p	Gene	Lj		Elongation factor like protein;interpro_id=IPR000640 (Translation elongation factor EFG%2C V domain), IPR009000 (Translation protein%2C beta-barrel domain), IPR009022 (Elongation factor G%2C III-V domain), IPR020568 (Ribosomal protein S5 domain 2-type fold), IPR027417 (P-loop containing nucleoside triphosphate hydrolase), IPR031950 (116 kDa U5 small nuclear ribonucleoprotein component%2C N-terminal);gene_ontology_id=GO:0003746, GO:0003924, GO:0005525, GO:0006414;best_blast_hit_tair=AT1G06220.1 Ribosomal protein S5/Elongation factor G/III/V family protein;best_blast_hit_sprot=sp|Q9LNC5|CLO_ARATH 110 kDa U5 small nuclear ribonucleoprotein component CLO;best_blast_hit_trembl_plants=tr|G7JHS5|G7JHS5_MEDTR Elongation factor EF-Tu-like protein, Elongation factor like protein;interpro_id=IPR000640 (Translation elongation factor EFG%2C V domain), IPR009000 (Translation protein%2C beta-barrel domain), IPR009022 (Elongation factor G%2C III-V domain), IPR020568 (Ribosomal protein S5 domain 2-type fold), IPR027417 (P-loop containing nucleoside triphosphate hydrolase), IPR031950 (116 kDa U5 small nuclear ribonucleoprotein component%2C N-terminal);gene_ontology_id=GO:0003746, GO:0003924, GO:0005525, GO:0006414;best_blast_hit_tair=AT1G06220.1 Ribosomal protein S5/Elongation factor G/III/V family protein;best_blast_hit_sprot=sp|Q9LNC5|CLO_ARATH 110 kDa U5 small nuclear ribonucleoprotein component CLO;best_blast_hit_trembl_plants=tr|V7CCM3|V7CCM3_PHAVU Uncharacterized protein
LotjaGi4g1v0282300	OG0014018	780: novel_miRNA_43	Lj	LotjaGi4g1v0282300	novel_miRNA_43-3p	Gene	Lj		Ring finger protein, putative;interpro_id=IPR001841 (Zinc finger%2C RING-type);gene_ontology_id=N.A.;best_blast_hit_tair=AT5G45290.1 RING/U-box superfamily protein;best_blast_hit_sprot=sp|Q9LF64|ATL52_ARATH RING-H2 finger protein ATL52;best_blast_hit_trembl_plants=tr|I1MTZ7|I1MTZ7_SOYBN Uncharacterized protein
LotjaGi4g1v0282400	OG0006322	26: miR164	Lj	LotjaGi4g1v0282400	miR164_8-3p	Gene	Lj		Uveal autoantigen with coiled-coil domains and ankyrin repeats isoform 1;interpro_id=N.A.;gene_ontology_id=N.A.;best_blast_hit_tair=AT2G21380.1 Kinesin motor family protein;best_blast_hit_sprot=sp|Q7NG51|SMC_GLOVI Chromosome partition protein Smc;best_blast_hit_trembl_plants=tr|G7JHS8|G7JHS8_MEDTR Uncharacterized protein, Uveal autoantigen with coiled-coil domains and ankyrin repeats isoform 1;interpro_id=N.A.;gene_ontology_id=N.A.;best_blast_hit_tair=AT5G20170.1 RNA polymerase II transcription mediator;best_blast_hit_sprot=sp|Q7NG51|SMC_GLOVI Chromosome partition protein Smc;best_blast_hit_trembl_plants=tr|G7JHS8|G7JHS8_MEDTR Uncharacterized protein
LotjaGi4g1v0282400	OG0006322	291: novel_miRNA_37, novel_miRNA_38	Lj	LotjaGi4g1v0282400	novel_miRNA_37-3p	Gene	Lj		Uveal autoantigen with coiled-coil domains and ankyrin repeats isoform 1;interpro_id=N.A.;gene_ontology_id=N.A.;best_blast_hit_tair=AT2G21380.1 Kinesin motor family protein;best_blast_hit_sprot=sp|Q7NG51|SMC_GLOVI Chromosome partition protein Smc;best_blast_hit_trembl_plants=tr|G7JHS8|G7JHS8_MEDTR Uncharacterized protein, Uveal autoantigen with coiled-coil domains and ankyrin repeats isoform 1;interpro_id=N.A.;gene_ontology_id=N.A.;best_blast_hit_tair=AT5G20170.1 RNA polymerase II transcription mediator;best_blast_hit_sprot=sp|Q7NG51|SMC_GLOVI Chromosome partition protein Smc;best_blast_hit_trembl_plants=tr|G7JHS8|G7JHS8_MEDTR Uncharacterized protein
LotjaGi4g1v0282700	OG0001442	275: miR164, miR2096	Lj	LotjaGi4g1v0282700	miR164_1-3p	Gene	Lj		Homeobox protein knotted-1, putative;interpro_id=IPR005539 (ELK domain), IPR005540 (KNOX1), IPR005541 (KNOX2), IPR009057 (Homeobox domain-like);gene_ontology_id=GO:0003677, GO:0005634, GO:0006355;best_blast_hit_tair=AT5G25220.1 homeobox protein knotted-1-like 3;best_blast_hit_sprot=sp|P48000|KNAT3_ARATH Homeobox protein knotted-1-like 3;best_blast_hit_trembl_plants=tr|V7CDZ8|V7CDZ8_PHAVU Uncharacterized protein, Homeobox protein knotted-1, putative;interpro_id=IPR005539 (ELK domain), IPR005540 (KNOX1), IPR005541 (KNOX2), IPR009057 (Homeobox domain-like);gene_ontology_id=GO:0003677, GO:0005634, GO:0006355;best_blast_hit_tair=AT5G25220.2 homeobox protein knotted-1-like 3;best_blast_hit_sprot=sp|P48000|KNAT3_ARATH Homeobox protein knotted-1-like 3;best_blast_hit_trembl_plants=tr|V7CDZ8|V7CDZ8_PHAVU Uncharacterized protein
LotjaGi4g1v0282700	OG0001442	275: miR164, miR2096	Lj	LotjaGi4g1v0282700	miR164_6-3p	Gene	Lj		Homeobox protein knotted-1, putative;interpro_id=IPR005539 (ELK domain), IPR005540 (KNOX1), IPR005541 (KNOX2), IPR009057 (Homeobox domain-like);gene_ontology_id=GO:0003677, GO:0005634, GO:0006355;best_blast_hit_tair=AT5G25220.1 homeobox protein knotted-1-like 3;best_blast_hit_sprot=sp|P48000|KNAT3_ARATH Homeobox protein knotted-1-like 3;best_blast_hit_trembl_plants=tr|V7CDZ8|V7CDZ8_PHAVU Uncharacterized protein, Homeobox protein knotted-1, putative;interpro_id=IPR005539 (ELK domain), IPR005540 (KNOX1), IPR005541 (KNOX2), IPR009057 (Homeobox domain-like);gene_ontology_id=GO:0003677, GO:0005634, GO:0006355;best_blast_hit_tair=AT5G25220.2 homeobox protein knotted-1-like 3;best_blast_hit_sprot=sp|P48000|KNAT3_ARATH Homeobox protein knotted-1-like 3;best_blast_hit_trembl_plants=tr|V7CDZ8|V7CDZ8_PHAVU Uncharacterized protein
LotjaGi4g1v0282700	OG0001442	804: miR482	Lj	LotjaGi4g1v0282700	miR482_1-5p	Gene	Lj		Homeobox protein knotted-1, putative;interpro_id=IPR005539 (ELK domain), IPR005540 (KNOX1), IPR005541 (KNOX2), IPR009057 (Homeobox domain-like);gene_ontology_id=GO:0003677, GO:0005634, GO:0006355;best_blast_hit_tair=AT5G25220.1 homeobox protein knotted-1-like 3;best_blast_hit_sprot=sp|P48000|KNAT3_ARATH Homeobox protein knotted-1-like 3;best_blast_hit_trembl_plants=tr|V7CDZ8|V7CDZ8_PHAVU Uncharacterized protein, Homeobox protein knotted-1, putative;interpro_id=IPR005539 (ELK domain), IPR005540 (KNOX1), IPR005541 (KNOX2), IPR009057 (Homeobox domain-like);gene_ontology_id=GO:0003677, GO:0005634, GO:0006355;best_blast_hit_tair=AT5G25220.2 homeobox protein knotted-1-like 3;best_blast_hit_sprot=sp|P48000|KNAT3_ARATH Homeobox protein knotted-1-like 3;best_blast_hit_trembl_plants=tr|V7CDZ8|V7CDZ8_PHAVU Uncharacterized protein
LotjaGi4g1v0282700	OG0001442	651: novel_miRNA_1	Lj	LotjaGi4g1v0282700	novel_miRNA_1-5p	Gene	Lj		Homeobox protein knotted-1, putative;interpro_id=IPR005539 (ELK domain), IPR005540 (KNOX1), IPR005541 (KNOX2), IPR009057 (Homeobox domain-like);gene_ontology_id=GO:0003677, GO:0005634, GO:0006355;best_blast_hit_tair=AT5G25220.1 homeobox protein knotted-1-like 3;best_blast_hit_sprot=sp|P48000|KNAT3_ARATH Homeobox protein knotted-1-like 3;best_blast_hit_trembl_plants=tr|V7CDZ8|V7CDZ8_PHAVU Uncharacterized protein, Homeobox protein knotted-1, putative;interpro_id=IPR005539 (ELK domain), IPR005540 (KNOX1), IPR005541 (KNOX2), IPR009057 (Homeobox domain-like);gene_ontology_id=GO:0003677, GO:0005634, GO:0006355;best_blast_hit_tair=AT5G25220.2 homeobox protein knotted-1-like 3;best_blast_hit_sprot=sp|P48000|KNAT3_ARATH Homeobox protein knotted-1-like 3;best_blast_hit_trembl_plants=tr|V7CDZ8|V7CDZ8_PHAVU Uncharacterized protein
LotjaGi4g1v0282700	OG0001442	761: novel_miRNA_5, novel_miRNA_6	Lj	LotjaGi4g1v0282700	novel_miRNA_6-3p	Gene	Lj		Homeobox protein knotted-1, putative;interpro_id=IPR005539 (ELK domain), IPR005540 (KNOX1), IPR005541 (KNOX2), IPR009057 (Homeobox domain-like);gene_ontology_id=GO:0003677, GO:0005634, GO:0006355;best_blast_hit_tair=AT5G25220.1 homeobox protein knotted-1-like 3;best_blast_hit_sprot=sp|P48000|KNAT3_ARATH Homeobox protein knotted-1-like 3;best_blast_hit_trembl_plants=tr|V7CDZ8|V7CDZ8_PHAVU Uncharacterized protein, Homeobox protein knotted-1, putative;interpro_id=IPR005539 (ELK domain), IPR005540 (KNOX1), IPR005541 (KNOX2), IPR009057 (Homeobox domain-like);gene_ontology_id=GO:0003677, GO:0005634, GO:0006355;best_blast_hit_tair=AT5G25220.2 homeobox protein knotted-1-like 3;best_blast_hit_sprot=sp|P48000|KNAT3_ARATH Homeobox protein knotted-1-like 3;best_blast_hit_trembl_plants=tr|V7CDZ8|V7CDZ8_PHAVU Uncharacterized protein
LotjaGi4g1v0282700	OG0001442	275: miR164, miR2096	Lj	LotjaGi4g1v0282700	miR164_7-3p	Gene	Lj		Homeobox protein knotted-1, putative;interpro_id=IPR005539 (ELK domain), IPR005540 (KNOX1), IPR005541 (KNOX2), IPR009057 (Homeobox domain-like);gene_ontology_id=GO:0003677, GO:0005634, GO:0006355;best_blast_hit_tair=AT5G25220.1 homeobox protein knotted-1-like 3;best_blast_hit_sprot=sp|P48000|KNAT3_ARATH Homeobox protein knotted-1-like 3;best_blast_hit_trembl_plants=tr|V7CDZ8|V7CDZ8_PHAVU Uncharacterized protein, Homeobox protein knotted-1, putative;interpro_id=IPR005539 (ELK domain), IPR005540 (KNOX1), IPR005541 (KNOX2), IPR009057 (Homeobox domain-like);gene_ontology_id=GO:0003677, GO:0005634, GO:0006355;best_blast_hit_tair=AT5G25220.2 homeobox protein knotted-1-like 3;best_blast_hit_sprot=sp|P48000|KNAT3_ARATH Homeobox protein knotted-1-like 3;best_blast_hit_trembl_plants=tr|V7CDZ8|V7CDZ8_PHAVU Uncharacterized protein
LotjaGi4g1v0282900	OG0007379	196: miR393	Lj	LotjaGi4g1v0282900	miR393_2-5p	Gene	Lj		Zinc finger family protein / D111/G-patch domain-containing protein;interpro_id=IPR000467 (G-patch domain), IPR001374 (R3H domain);gene_ontology_id=GO:0003676, GO:0046872;best_blast_hit_tair=AT3G09850.1 D111/G-patch domain-containing protein;best_blast_hit_sprot=sp|Q9UTK6|YKR3_SCHPO G-patch domain-containing protein C1486.03;best_blast_hit_trembl_plants=tr|I1LZN2|I1LZN2_SOYBN Uncharacterized protein
LotjaGi4g1v0282900	OG0007379	196: miR393	Lj	LotjaGi4g1v0282900	miR393a_1-5p	Gene	Lj		Zinc finger family protein / D111/G-patch domain-containing protein;interpro_id=IPR000467 (G-patch domain), IPR001374 (R3H domain);gene_ontology_id=GO:0003676, GO:0046872;best_blast_hit_tair=AT3G09850.1 D111/G-patch domain-containing protein;best_blast_hit_sprot=sp|Q9UTK6|YKR3_SCHPO G-patch domain-containing protein C1486.03;best_blast_hit_trembl_plants=tr|I1LZN2|I1LZN2_SOYBN Uncharacterized protein
LotjaGi4g1v0283200	OG0003986	485: miR2111	Lj	LotjaGi4g1v0283200	miR2111_5-5p	Gene	Lj		Transmembrane 9 superfamily member;interpro_id=IPR004240 (Nonaspanin (TM9SF));gene_ontology_id=GO:0016020, GO:0016021;best_blast_hit_tair=AT5G35160.2 Endomembrane protein 70 protein family;best_blast_hit_sprot=sp|Q9FYQ8|TMN11_ARATH Transmembrane 9 superfamily member 11;best_blast_hit_trembl_plants=tr|A0A151R0K2|A0A151R0K2_CAJCA Transmembrane 9 superfamily member, Transmembrane 9 superfamily member;interpro_id=N.A.;gene_ontology_id=GO:0016020, GO:0016021;best_blast_hit_tair=AT5G35160.2 Endomembrane protein 70 protein family;best_blast_hit_sprot=sp|Q9FYQ8|TMN11_ARATH Transmembrane 9 superfamily member 11;best_blast_hit_trembl_plants=tr|A0A151R0K2|A0A151R0K2_CAJCA Transmembrane 9 superfamily member, Transmembrane 9 superfamily member;interpro_id=IPR004240 (Nonaspanin (TM9SF));gene_ontology_id=N.A.;best_blast_hit_tair=AT5G35160.1 Endomembrane protein 70 protein family;best_blast_hit_sprot=sp|Q9FYQ8|TMN11_ARATH Transmembrane 9 superfamily member 11;best_blast_hit_trembl_plants=tr|A0A1J7GHF0|A0A1J7GHF0_LUPAN Uncharacterized protein
LotjaGi4g1v0283200	OG0003986	566: miR443, miR5574	Lj	LotjaGi4g1v0283200	miR5574_1-3p	Gene	Lj		Transmembrane 9 superfamily member;interpro_id=IPR004240 (Nonaspanin (TM9SF));gene_ontology_id=GO:0016020, GO:0016021;best_blast_hit_tair=AT5G35160.2 Endomembrane protein 70 protein family;best_blast_hit_sprot=sp|Q9FYQ8|TMN11_ARATH Transmembrane 9 superfamily member 11;best_blast_hit_trembl_plants=tr|A0A151R0K2|A0A151R0K2_CAJCA Transmembrane 9 superfamily member, Transmembrane 9 superfamily member;interpro_id=N.A.;gene_ontology_id=GO:0016020, GO:0016021;best_blast_hit_tair=AT5G35160.2 Endomembrane protein 70 protein family;best_blast_hit_sprot=sp|Q9FYQ8|TMN11_ARATH Transmembrane 9 superfamily member 11;best_blast_hit_trembl_plants=tr|A0A151R0K2|A0A151R0K2_CAJCA Transmembrane 9 superfamily member, Transmembrane 9 superfamily member;interpro_id=IPR004240 (Nonaspanin (TM9SF));gene_ontology_id=N.A.;best_blast_hit_tair=AT5G35160.1 Endomembrane protein 70 protein family;best_blast_hit_sprot=sp|Q9FYQ8|TMN11_ARATH Transmembrane 9 superfamily member 11;best_blast_hit_trembl_plants=tr|A0A1J7GHF0|A0A1J7GHF0_LUPAN Uncharacterized protein
LotjaGi4g1v0283200	OG0003986	485: miR2111	Lj	LotjaGi4g1v0283200	miR2111_4-5p	Gene	Lj		Transmembrane 9 superfamily member;interpro_id=IPR004240 (Nonaspanin (TM9SF));gene_ontology_id=GO:0016020, GO:0016021;best_blast_hit_tair=AT5G35160.2 Endomembrane protein 70 protein family;best_blast_hit_sprot=sp|Q9FYQ8|TMN11_ARATH Transmembrane 9 superfamily member 11;best_blast_hit_trembl_plants=tr|A0A151R0K2|A0A151R0K2_CAJCA Transmembrane 9 superfamily member, Transmembrane 9 superfamily member;interpro_id=N.A.;gene_ontology_id=GO:0016020, GO:0016021;best_blast_hit_tair=AT5G35160.2 Endomembrane protein 70 protein family;best_blast_hit_sprot=sp|Q9FYQ8|TMN11_ARATH Transmembrane 9 superfamily member 11;best_blast_hit_trembl_plants=tr|A0A151R0K2|A0A151R0K2_CAJCA Transmembrane 9 superfamily member, Transmembrane 9 superfamily member;interpro_id=IPR004240 (Nonaspanin (TM9SF));gene_ontology_id=N.A.;best_blast_hit_tair=AT5G35160.1 Endomembrane protein 70 protein family;best_blast_hit_sprot=sp|Q9FYQ8|TMN11_ARATH Transmembrane 9 superfamily member 11;best_blast_hit_trembl_plants=tr|A0A1J7GHF0|A0A1J7GHF0_LUPAN Uncharacterized protein
LotjaGi4g1v0283200	OG0003986	371: miR1511	Lj	LotjaGi4g1v0283200	miR1511_2-5p	Gene	Lj		Transmembrane 9 superfamily member;interpro_id=IPR004240 (Nonaspanin (TM9SF));gene_ontology_id=GO:0016020, GO:0016021;best_blast_hit_tair=AT5G35160.2 Endomembrane protein 70 protein family;best_blast_hit_sprot=sp|Q9FYQ8|TMN11_ARATH Transmembrane 9 superfamily member 11;best_blast_hit_trembl_plants=tr|A0A151R0K2|A0A151R0K2_CAJCA Transmembrane 9 superfamily member, Transmembrane 9 superfamily member;interpro_id=N.A.;gene_ontology_id=GO:0016020, GO:0016021;best_blast_hit_tair=AT5G35160.2 Endomembrane protein 70 protein family;best_blast_hit_sprot=sp|Q9FYQ8|TMN11_ARATH Transmembrane 9 superfamily member 11;best_blast_hit_trembl_plants=tr|A0A151R0K2|A0A151R0K2_CAJCA Transmembrane 9 superfamily member, Transmembrane 9 superfamily member;interpro_id=IPR004240 (Nonaspanin (TM9SF));gene_ontology_id=N.A.;best_blast_hit_tair=AT5G35160.1 Endomembrane protein 70 protein family;best_blast_hit_sprot=sp|Q9FYQ8|TMN11_ARATH Transmembrane 9 superfamily member 11;best_blast_hit_trembl_plants=tr|A0A1J7GHF0|A0A1J7GHF0_LUPAN Uncharacterized protein
LotjaGi4g1v0283200	OG0003986	485: miR2111	Lj	LotjaGi4g1v0283200	miR2111_1-5p	Gene	Lj		Transmembrane 9 superfamily member;interpro_id=IPR004240 (Nonaspanin (TM9SF));gene_ontology_id=GO:0016020, GO:0016021;best_blast_hit_tair=AT5G35160.2 Endomembrane protein 70 protein family;best_blast_hit_sprot=sp|Q9FYQ8|TMN11_ARATH Transmembrane 9 superfamily member 11;best_blast_hit_trembl_plants=tr|A0A151R0K2|A0A151R0K2_CAJCA Transmembrane 9 superfamily member, Transmembrane 9 superfamily member;interpro_id=N.A.;gene_ontology_id=GO:0016020, GO:0016021;best_blast_hit_tair=AT5G35160.2 Endomembrane protein 70 protein family;best_blast_hit_sprot=sp|Q9FYQ8|TMN11_ARATH Transmembrane 9 superfamily member 11;best_blast_hit_trembl_plants=tr|A0A151R0K2|A0A151R0K2_CAJCA Transmembrane 9 superfamily member, Transmembrane 9 superfamily member;interpro_id=IPR004240 (Nonaspanin (TM9SF));gene_ontology_id=N.A.;best_blast_hit_tair=AT5G35160.1 Endomembrane protein 70 protein family;best_blast_hit_sprot=sp|Q9FYQ8|TMN11_ARATH Transmembrane 9 superfamily member 11;best_blast_hit_trembl_plants=tr|A0A1J7GHF0|A0A1J7GHF0_LUPAN Uncharacterized protein
LotjaGi4g1v0283200	OG0003986	485: miR2111	Lj	LotjaGi4g1v0283200	miR2111_3-5p	Gene	Lj		Transmembrane 9 superfamily member;interpro_id=IPR004240 (Nonaspanin (TM9SF));gene_ontology_id=GO:0016020, GO:0016021;best_blast_hit_tair=AT5G35160.2 Endomembrane protein 70 protein family;best_blast_hit_sprot=sp|Q9FYQ8|TMN11_ARATH Transmembrane 9 superfamily member 11;best_blast_hit_trembl_plants=tr|A0A151R0K2|A0A151R0K2_CAJCA Transmembrane 9 superfamily member, Transmembrane 9 superfamily member;interpro_id=N.A.;gene_ontology_id=GO:0016020, GO:0016021;best_blast_hit_tair=AT5G35160.2 Endomembrane protein 70 protein family;best_blast_hit_sprot=sp|Q9FYQ8|TMN11_ARATH Transmembrane 9 superfamily member 11;best_blast_hit_trembl_plants=tr|A0A151R0K2|A0A151R0K2_CAJCA Transmembrane 9 superfamily member, Transmembrane 9 superfamily member;interpro_id=IPR004240 (Nonaspanin (TM9SF));gene_ontology_id=N.A.;best_blast_hit_tair=AT5G35160.1 Endomembrane protein 70 protein family;best_blast_hit_sprot=sp|Q9FYQ8|TMN11_ARATH Transmembrane 9 superfamily member 11;best_blast_hit_trembl_plants=tr|A0A1J7GHF0|A0A1J7GHF0_LUPAN Uncharacterized protein
LotjaGi4g1v0283200	OG0003986	779: miR159, miR319	Lj	LotjaGi4g1v0283200	miR319b_1-3p	Gene	Lj		Transmembrane 9 superfamily member;interpro_id=IPR004240 (Nonaspanin (TM9SF));gene_ontology_id=GO:0016020, GO:0016021;best_blast_hit_tair=AT5G35160.2 Endomembrane protein 70 protein family;best_blast_hit_sprot=sp|Q9FYQ8|TMN11_ARATH Transmembrane 9 superfamily member 11;best_blast_hit_trembl_plants=tr|A0A151R0K2|A0A151R0K2_CAJCA Transmembrane 9 superfamily member, Transmembrane 9 superfamily member;interpro_id=N.A.;gene_ontology_id=GO:0016020, GO:0016021;best_blast_hit_tair=AT5G35160.2 Endomembrane protein 70 protein family;best_blast_hit_sprot=sp|Q9FYQ8|TMN11_ARATH Transmembrane 9 superfamily member 11;best_blast_hit_trembl_plants=tr|A0A151R0K2|A0A151R0K2_CAJCA Transmembrane 9 superfamily member, Transmembrane 9 superfamily member;interpro_id=IPR004240 (Nonaspanin (TM9SF));gene_ontology_id=N.A.;best_blast_hit_tair=AT5G35160.1 Endomembrane protein 70 protein family;best_blast_hit_sprot=sp|Q9FYQ8|TMN11_ARATH Transmembrane 9 superfamily member 11;best_blast_hit_trembl_plants=tr|A0A1J7GHF0|A0A1J7GHF0_LUPAN Uncharacterized protein
LotjaGi4g1v0283200	OG0003986	531: novel_miRNA_17	Lj	LotjaGi4g1v0283200	novel_miRNA_17-3p	Gene	Lj		Transmembrane 9 superfamily member;interpro_id=IPR004240 (Nonaspanin (TM9SF));gene_ontology_id=GO:0016020, GO:0016021;best_blast_hit_tair=AT5G35160.2 Endomembrane protein 70 protein family;best_blast_hit_sprot=sp|Q9FYQ8|TMN11_ARATH Transmembrane 9 superfamily member 11;best_blast_hit_trembl_plants=tr|A0A151R0K2|A0A151R0K2_CAJCA Transmembrane 9 superfamily member, Transmembrane 9 superfamily member;interpro_id=N.A.;gene_ontology_id=GO:0016020, GO:0016021;best_blast_hit_tair=AT5G35160.2 Endomembrane protein 70 protein family;best_blast_hit_sprot=sp|Q9FYQ8|TMN11_ARATH Transmembrane 9 superfamily member 11;best_blast_hit_trembl_plants=tr|A0A151R0K2|A0A151R0K2_CAJCA Transmembrane 9 superfamily member, Transmembrane 9 superfamily member;interpro_id=IPR004240 (Nonaspanin (TM9SF));gene_ontology_id=N.A.;best_blast_hit_tair=AT5G35160.1 Endomembrane protein 70 protein family;best_blast_hit_sprot=sp|Q9FYQ8|TMN11_ARATH Transmembrane 9 superfamily member 11;best_blast_hit_trembl_plants=tr|A0A1J7GHF0|A0A1J7GHF0_LUPAN Uncharacterized protein
LotjaGi4g1v0283200	OG0003986	485: miR2111	Lj	LotjaGi4g1v0283200	miR2111_2-5p	Gene	Lj		Transmembrane 9 superfamily member;interpro_id=IPR004240 (Nonaspanin (TM9SF));gene_ontology_id=GO:0016020, GO:0016021;best_blast_hit_tair=AT5G35160.2 Endomembrane protein 70 protein family;best_blast_hit_sprot=sp|Q9FYQ8|TMN11_ARATH Transmembrane 9 superfamily member 11;best_blast_hit_trembl_plants=tr|A0A151R0K2|A0A151R0K2_CAJCA Transmembrane 9 superfamily member, Transmembrane 9 superfamily member;interpro_id=N.A.;gene_ontology_id=GO:0016020, GO:0016021;best_blast_hit_tair=AT5G35160.2 Endomembrane protein 70 protein family;best_blast_hit_sprot=sp|Q9FYQ8|TMN11_ARATH Transmembrane 9 superfamily member 11;best_blast_hit_trembl_plants=tr|A0A151R0K2|A0A151R0K2_CAJCA Transmembrane 9 superfamily member, Transmembrane 9 superfamily member;interpro_id=IPR004240 (Nonaspanin (TM9SF));gene_ontology_id=N.A.;best_blast_hit_tair=AT5G35160.1 Endomembrane protein 70 protein family;best_blast_hit_sprot=sp|Q9FYQ8|TMN11_ARATH Transmembrane 9 superfamily member 11;best_blast_hit_trembl_plants=tr|A0A1J7GHF0|A0A1J7GHF0_LUPAN Uncharacterized protein
LotjaGi4g1v0283500_LC	OG0000217	279: miR395, novel_miRNA_24	Lj	LotjaGi4g1v0283500_LC	miR395_8-5p	Gene	Lj		Transposon protein, putative, Mutator sub-class;interpro_id=IPR018289 (MULE transposase domain);gene_ontology_id=GO:0003677, GO:0004803, GO:0006313;best_blast_hit_tair=AT1G06740.1 MuDR family transposase;best_blast_hit_sprot=sp|P59787|TRA6_ENTFA Transposase for insertion sequence element IS256 in transposon Tn4001;best_blast_hit_trembl_plants=tr|I1L2L0|I1L2L0_SOYBN Uncharacterized protein
LotjaGi4g1v0283500_LC	OG0000217	671: miR167	Lj	LotjaGi4g1v0283500_LC	miR167_5-3p	Gene	Lj		Transposon protein, putative, Mutator sub-class;interpro_id=IPR018289 (MULE transposase domain);gene_ontology_id=GO:0003677, GO:0004803, GO:0006313;best_blast_hit_tair=AT1G06740.1 MuDR family transposase;best_blast_hit_sprot=sp|P59787|TRA6_ENTFA Transposase for insertion sequence element IS256 in transposon Tn4001;best_blast_hit_trembl_plants=tr|I1L2L0|I1L2L0_SOYBN Uncharacterized protein
LotjaGi4g1v0283500_LC	OG0000217	279: miR395, novel_miRNA_24	Lj	LotjaGi4g1v0283500_LC	miR395_2-5p	Gene	Lj		Transposon protein, putative, Mutator sub-class;interpro_id=IPR018289 (MULE transposase domain);gene_ontology_id=GO:0003677, GO:0004803, GO:0006313;best_blast_hit_tair=AT1G06740.1 MuDR family transposase;best_blast_hit_sprot=sp|P59787|TRA6_ENTFA Transposase for insertion sequence element IS256 in transposon Tn4001;best_blast_hit_trembl_plants=tr|I1L2L0|I1L2L0_SOYBN Uncharacterized protein
LotjaGi4g1v0283500_LC	OG0000217	761: novel_miRNA_5, novel_miRNA_6	Lj	LotjaGi4g1v0283500_LC	novel_miRNA_6-3p	Gene	Lj		Transposon protein, putative, Mutator sub-class;interpro_id=IPR018289 (MULE transposase domain);gene_ontology_id=GO:0003677, GO:0004803, GO:0006313;best_blast_hit_tair=AT1G06740.1 MuDR family transposase;best_blast_hit_sprot=sp|P59787|TRA6_ENTFA Transposase for insertion sequence element IS256 in transposon Tn4001;best_blast_hit_trembl_plants=tr|I1L2L0|I1L2L0_SOYBN Uncharacterized protein
LotjaGi4g1v0283500_LC	OG0000217	629: novel_miRNA_7	Lj	LotjaGi4g1v0283500_LC	novel_miRNA_7-5p	Gene	Lj		Transposon protein, putative, Mutator sub-class;interpro_id=IPR018289 (MULE transposase domain);gene_ontology_id=GO:0003677, GO:0004803, GO:0006313;best_blast_hit_tair=AT1G06740.1 MuDR family transposase;best_blast_hit_sprot=sp|P59787|TRA6_ENTFA Transposase for insertion sequence element IS256 in transposon Tn4001;best_blast_hit_trembl_plants=tr|I1L2L0|I1L2L0_SOYBN Uncharacterized protein
LotjaGi4g1v0283600	OG0004421	204: novel_miRNA_26, novel_miRNA_27, novel_miRNA_28	Lj	LotjaGi4g1v0283600	novel_miRNA_27-5p	Gene	Lj		Protein ENHANCED DISEASE RESISTANCE 2-like;interpro_id=IPR002913 (START domain), IPR009769 (Protein ENHANCED DISEASE RESISTANCE 2%2C C-terminal);gene_ontology_id=GO:0008289;best_blast_hit_tair=AT5G35180.1 ENHANCED DISEASE RESISTANCE protein (DUF1336);best_blast_hit_sprot=sp|F4JSE7|EDR2_ARATH Protein ENHANCED DISEASE RESISTANCE 2;best_blast_hit_trembl_plants=tr|I1MTY2|I1MTY2_SOYBN Uncharacterized protein
LotjaGi4g1v0283600	OG0004421	39: miR2111	Lj	LotjaGi4g1v0283600	miR2111_8-5p	Gene	Lj		Protein ENHANCED DISEASE RESISTANCE 2-like;interpro_id=IPR002913 (START domain), IPR009769 (Protein ENHANCED DISEASE RESISTANCE 2%2C C-terminal);gene_ontology_id=GO:0008289;best_blast_hit_tair=AT5G35180.1 ENHANCED DISEASE RESISTANCE protein (DUF1336);best_blast_hit_sprot=sp|F4JSE7|EDR2_ARATH Protein ENHANCED DISEASE RESISTANCE 2;best_blast_hit_trembl_plants=tr|I1MTY2|I1MTY2_SOYBN Uncharacterized protein
LotjaGi4g1v0283600	OG0004421	543: miR408	Lj	LotjaGi4g1v0283600	miR408_1-3p	Gene	Lj		Protein ENHANCED DISEASE RESISTANCE 2-like;interpro_id=IPR002913 (START domain), IPR009769 (Protein ENHANCED DISEASE RESISTANCE 2%2C C-terminal);gene_ontology_id=GO:0008289;best_blast_hit_tair=AT5G35180.1 ENHANCED DISEASE RESISTANCE protein (DUF1336);best_blast_hit_sprot=sp|F4JSE7|EDR2_ARATH Protein ENHANCED DISEASE RESISTANCE 2;best_blast_hit_trembl_plants=tr|I1MTY2|I1MTY2_SOYBN Uncharacterized protein
LotjaGi4g1v0283600	OG0004421	241: novel_miRNA_46	Lj	LotjaGi4g1v0283600	novel_miRNA_46-3p	Gene	Lj		Protein ENHANCED DISEASE RESISTANCE 2-like;interpro_id=IPR002913 (START domain), IPR009769 (Protein ENHANCED DISEASE RESISTANCE 2%2C C-terminal);gene_ontology_id=GO:0008289;best_blast_hit_tair=AT5G35180.1 ENHANCED DISEASE RESISTANCE protein (DUF1336);best_blast_hit_sprot=sp|F4JSE7|EDR2_ARATH Protein ENHANCED DISEASE RESISTANCE 2;best_blast_hit_trembl_plants=tr|I1MTY2|I1MTY2_SOYBN Uncharacterized protein
LotjaGi4g1v0283600	OG0004421	543: miR408	Lj	LotjaGi4g1v0283600	miR408_3-3p	Gene	Lj		Protein ENHANCED DISEASE RESISTANCE 2-like;interpro_id=IPR002913 (START domain), IPR009769 (Protein ENHANCED DISEASE RESISTANCE 2%2C C-terminal);gene_ontology_id=GO:0008289;best_blast_hit_tair=AT5G35180.1 ENHANCED DISEASE RESISTANCE protein (DUF1336);best_blast_hit_sprot=sp|F4JSE7|EDR2_ARATH Protein ENHANCED DISEASE RESISTANCE 2;best_blast_hit_trembl_plants=tr|I1MTY2|I1MTY2_SOYBN Uncharacterized protein
LotjaGi4g1v0283600	OG0004421	24: miR5654, novel_miRNA_16	Lj	LotjaGi4g1v0283600	novel_miRNA_16-3p	Gene	Lj		Protein ENHANCED DISEASE RESISTANCE 2-like;interpro_id=IPR002913 (START domain), IPR009769 (Protein ENHANCED DISEASE RESISTANCE 2%2C C-terminal);gene_ontology_id=GO:0008289;best_blast_hit_tair=AT5G35180.1 ENHANCED DISEASE RESISTANCE protein (DUF1336);best_blast_hit_sprot=sp|F4JSE7|EDR2_ARATH Protein ENHANCED DISEASE RESISTANCE 2;best_blast_hit_trembl_plants=tr|I1MTY2|I1MTY2_SOYBN Uncharacterized protein
LotjaGi4g1v0283600	OG0004421	264: miR11123	Lj	LotjaGi4g1v0283600	miR11123_1-3p	Gene	Lj		Protein ENHANCED DISEASE RESISTANCE 2-like;interpro_id=IPR002913 (START domain), IPR009769 (Protein ENHANCED DISEASE RESISTANCE 2%2C C-terminal);gene_ontology_id=GO:0008289;best_blast_hit_tair=AT5G35180.1 ENHANCED DISEASE RESISTANCE protein (DUF1336);best_blast_hit_sprot=sp|F4JSE7|EDR2_ARATH Protein ENHANCED DISEASE RESISTANCE 2;best_blast_hit_trembl_plants=tr|I1MTY2|I1MTY2_SOYBN Uncharacterized protein
LotjaGi4g1v0283600	OG0004421	737: novel_miRNA_11	Lj	LotjaGi4g1v0283600	novel_miRNA_11-3p	Gene	Lj		Protein ENHANCED DISEASE RESISTANCE 2-like;interpro_id=IPR002913 (START domain), IPR009769 (Protein ENHANCED DISEASE RESISTANCE 2%2C C-terminal);gene_ontology_id=GO:0008289;best_blast_hit_tair=AT5G35180.1 ENHANCED DISEASE RESISTANCE protein (DUF1336);best_blast_hit_sprot=sp|F4JSE7|EDR2_ARATH Protein ENHANCED DISEASE RESISTANCE 2;best_blast_hit_trembl_plants=tr|I1MTY2|I1MTY2_SOYBN Uncharacterized protein
LotjaGi4g1v0283700	OG0009457	660: miR393	Lj	LotjaGi4g1v0283700	miR393a_1-3p	Gene	Lj		Dicer-like 3;interpro_id=IPR000999 (Ribonuclease III domain), IPR001650 (Helicase%2C C-terminal), IPR003100 (PAZ domain), IPR005034 (Dicer dimerisation domain), IPR006935 (Helicase/UvrB%2C N-terminal), IPR027417 (P-loop containing nucleoside triphosphate hydrolase);gene_ontology_id=GO:0003676, GO:0003723, GO:0004525, GO:0005524, GO:0006396, GO:0016891, GO:0031047, GO:0090501, GO:0090502;best_blast_hit_tair=AT5G20320.1 dicer-like 4;best_blast_hit_sprot=sp|P84634|DCL4_ARATH Dicer-like protein 4;best_blast_hit_trembl_plants=tr|K7MKZ2|K7MKZ2_SOYBN Uncharacterized protein
LotjaGi4g1v0283700	OG0009457	490: miR11086	Lj	LotjaGi4g1v0283700	miR11086_1-3p	Gene	Lj		Dicer-like 3;interpro_id=IPR000999 (Ribonuclease III domain), IPR001650 (Helicase%2C C-terminal), IPR003100 (PAZ domain), IPR005034 (Dicer dimerisation domain), IPR006935 (Helicase/UvrB%2C N-terminal), IPR027417 (P-loop containing nucleoside triphosphate hydrolase);gene_ontology_id=GO:0003676, GO:0003723, GO:0004525, GO:0005524, GO:0006396, GO:0016891, GO:0031047, GO:0090501, GO:0090502;best_blast_hit_tair=AT5G20320.1 dicer-like 4;best_blast_hit_sprot=sp|P84634|DCL4_ARATH Dicer-like protein 4;best_blast_hit_trembl_plants=tr|K7MKZ2|K7MKZ2_SOYBN Uncharacterized protein
LotjaGi4g1v0283700	OG0009457	750: miR159, miR319	Lj	LotjaGi4g1v0283700	miR319b_1-5p	Gene	Lj		Dicer-like 3;interpro_id=IPR000999 (Ribonuclease III domain), IPR001650 (Helicase%2C C-terminal), IPR003100 (PAZ domain), IPR005034 (Dicer dimerisation domain), IPR006935 (Helicase/UvrB%2C N-terminal), IPR027417 (P-loop containing nucleoside triphosphate hydrolase);gene_ontology_id=GO:0003676, GO:0003723, GO:0004525, GO:0005524, GO:0006396, GO:0016891, GO:0031047, GO:0090501, GO:0090502;best_blast_hit_tair=AT5G20320.1 dicer-like 4;best_blast_hit_sprot=sp|P84634|DCL4_ARATH Dicer-like protein 4;best_blast_hit_trembl_plants=tr|K7MKZ2|K7MKZ2_SOYBN Uncharacterized protein
LotjaGi4g1v0283700	OG0009457	695: novel_miRNA_26, novel_miRNA_27	Lj	LotjaGi4g1v0283700	novel_miRNA_27-3p	Gene	Lj		Dicer-like 3;interpro_id=IPR000999 (Ribonuclease III domain), IPR001650 (Helicase%2C C-terminal), IPR003100 (PAZ domain), IPR005034 (Dicer dimerisation domain), IPR006935 (Helicase/UvrB%2C N-terminal), IPR027417 (P-loop containing nucleoside triphosphate hydrolase);gene_ontology_id=GO:0003676, GO:0003723, GO:0004525, GO:0005524, GO:0006396, GO:0016891, GO:0031047, GO:0090501, GO:0090502;best_blast_hit_tair=AT5G20320.1 dicer-like 4;best_blast_hit_sprot=sp|P84634|DCL4_ARATH Dicer-like protein 4;best_blast_hit_trembl_plants=tr|K7MKZ2|K7MKZ2_SOYBN Uncharacterized protein
LotjaGi4g1v0283700	OG0009457	418: miR1507	Lj	LotjaGi4g1v0283700	miR1507_3-3p	Gene	Lj		Dicer-like 3;interpro_id=IPR000999 (Ribonuclease III domain), IPR001650 (Helicase%2C C-terminal), IPR003100 (PAZ domain), IPR005034 (Dicer dimerisation domain), IPR006935 (Helicase/UvrB%2C N-terminal), IPR027417 (P-loop containing nucleoside triphosphate hydrolase);gene_ontology_id=GO:0003676, GO:0003723, GO:0004525, GO:0005524, GO:0006396, GO:0016891, GO:0031047, GO:0090501, GO:0090502;best_blast_hit_tair=AT5G20320.1 dicer-like 4;best_blast_hit_sprot=sp|P84634|DCL4_ARATH Dicer-like protein 4;best_blast_hit_trembl_plants=tr|K7MKZ2|K7MKZ2_SOYBN Uncharacterized protein
LotjaGi4g1v0283700	OG0009457	586: miR156	Lj	LotjaGi4g1v0283700	miR156b_1-3p	Gene	Lj		Dicer-like 3;interpro_id=IPR000999 (Ribonuclease III domain), IPR001650 (Helicase%2C C-terminal), IPR003100 (PAZ domain), IPR005034 (Dicer dimerisation domain), IPR006935 (Helicase/UvrB%2C N-terminal), IPR027417 (P-loop containing nucleoside triphosphate hydrolase);gene_ontology_id=GO:0003676, GO:0003723, GO:0004525, GO:0005524, GO:0006396, GO:0016891, GO:0031047, GO:0090501, GO:0090502;best_blast_hit_tair=AT5G20320.1 dicer-like 4;best_blast_hit_sprot=sp|P84634|DCL4_ARATH Dicer-like protein 4;best_blast_hit_trembl_plants=tr|K7MKZ2|K7MKZ2_SOYBN Uncharacterized protein
LotjaGi4g1v0283700	OG0009457	520: novel_miRNA_12, novel_miRNA_13, novel_miRNA_20	Lj	LotjaGi4g1v0283700	novel_miRNA_20-5p	Gene	Lj		Dicer-like 3;interpro_id=IPR000999 (Ribonuclease III domain), IPR001650 (Helicase%2C C-terminal), IPR003100 (PAZ domain), IPR005034 (Dicer dimerisation domain), IPR006935 (Helicase/UvrB%2C N-terminal), IPR027417 (P-loop containing nucleoside triphosphate hydrolase);gene_ontology_id=GO:0003676, GO:0003723, GO:0004525, GO:0005524, GO:0006396, GO:0016891, GO:0031047, GO:0090501, GO:0090502;best_blast_hit_tair=AT5G20320.1 dicer-like 4;best_blast_hit_sprot=sp|P84634|DCL4_ARATH Dicer-like protein 4;best_blast_hit_trembl_plants=tr|K7MKZ2|K7MKZ2_SOYBN Uncharacterized protein
LotjaGi4g1v0283700	OG0009457	755: miR162, miR7520	Lj	LotjaGi4g1v0283700	miR162_1-3p	Gene	Lj		Dicer-like 3;interpro_id=IPR000999 (Ribonuclease III domain), IPR001650 (Helicase%2C C-terminal), IPR003100 (PAZ domain), IPR005034 (Dicer dimerisation domain), IPR006935 (Helicase/UvrB%2C N-terminal), IPR027417 (P-loop containing nucleoside triphosphate hydrolase);gene_ontology_id=GO:0003676, GO:0003723, GO:0004525, GO:0005524, GO:0006396, GO:0016891, GO:0031047, GO:0090501, GO:0090502;best_blast_hit_tair=AT5G20320.1 dicer-like 4;best_blast_hit_sprot=sp|P84634|DCL4_ARATH Dicer-like protein 4;best_blast_hit_trembl_plants=tr|K7MKZ2|K7MKZ2_SOYBN Uncharacterized protein
LotjaGi4g1v0283700	OG0009457	586: miR156	Lj	LotjaGi4g1v0283700	miR156e_1-3p	Gene	Lj		Dicer-like 3;interpro_id=IPR000999 (Ribonuclease III domain), IPR001650 (Helicase%2C C-terminal), IPR003100 (PAZ domain), IPR005034 (Dicer dimerisation domain), IPR006935 (Helicase/UvrB%2C N-terminal), IPR027417 (P-loop containing nucleoside triphosphate hydrolase);gene_ontology_id=GO:0003676, GO:0003723, GO:0004525, GO:0005524, GO:0006396, GO:0016891, GO:0031047, GO:0090501, GO:0090502;best_blast_hit_tair=AT5G20320.1 dicer-like 4;best_blast_hit_sprot=sp|P84634|DCL4_ARATH Dicer-like protein 4;best_blast_hit_trembl_plants=tr|K7MKZ2|K7MKZ2_SOYBN Uncharacterized protein
LotjaGi4g1v0284000	OG0000857	476: miR167	Lj	LotjaGi4g1v0284000	miR167_5-5p	Gene	Lj		Plasma membrane ATPase;interpro_id=IPR001757 (P-type ATPase), IPR023214 (HAD-like domain);gene_ontology_id=GO:0000166, GO:0005524, GO:0005886, GO:0006811, GO:0008553, GO:0016020, GO:0016021, GO:0016787, GO:0046872, GO:0120029;best_blast_hit_tair=AT3G42640.1 H -ATPase 8;best_blast_hit_sprot=sp|Q9M2A0|PMA8_ARATH ATPase 8, plasma membrane-type;best_blast_hit_trembl_plants=tr|I1LZM3|I1LZM3_SOYBN Plasma membrane ATPase, Plasma membrane ATPase;interpro_id=IPR001757 (P-type ATPase), IPR023214 (HAD-like domain);gene_ontology_id=GO:0000166, GO:0005524, GO:0005886, GO:0006811, GO:0008553, GO:0016020, GO:0016021, GO:0016787, GO:0046872, GO:0120029;best_blast_hit_tair=AT3G42640.1 H -ATPase 8;best_blast_hit_sprot=sp|Q9M2A0|PMA8_ARATH ATPase 8, plasma membrane-type;best_blast_hit_trembl_plants=tr|V7CCB3|V7CCB3_PHAVU Plasma membrane ATPase, Plasma membrane ATPase;interpro_id=N.A.;gene_ontology_id=GO:0000166, GO:0005524, GO:0005886, GO:0006811, GO:0008553, GO:0016020, GO:0016021, GO:0016787, GO:0046872, GO:0120029;best_blast_hit_tair=AT3G42640.1 H -ATPase 8;best_blast_hit_sprot=sp|Q9M2A0|PMA8_ARATH ATPase 8, plasma membrane-type;best_blast_hit_trembl_plants=tr|I1LZM3|I1LZM3_SOYBN Plasma membrane ATPase
LotjaGi4g1v0284000	OG0000857	761: novel_miRNA_5, novel_miRNA_6	Lj	LotjaGi4g1v0284000	novel_miRNA_6-3p	Gene	Lj		Plasma membrane ATPase;interpro_id=IPR001757 (P-type ATPase), IPR023214 (HAD-like domain);gene_ontology_id=GO:0000166, GO:0005524, GO:0005886, GO:0006811, GO:0008553, GO:0016020, GO:0016021, GO:0016787, GO:0046872, GO:0120029;best_blast_hit_tair=AT3G42640.1 H -ATPase 8;best_blast_hit_sprot=sp|Q9M2A0|PMA8_ARATH ATPase 8, plasma membrane-type;best_blast_hit_trembl_plants=tr|I1LZM3|I1LZM3_SOYBN Plasma membrane ATPase, Plasma membrane ATPase;interpro_id=IPR001757 (P-type ATPase), IPR023214 (HAD-like domain);gene_ontology_id=GO:0000166, GO:0005524, GO:0005886, GO:0006811, GO:0008553, GO:0016020, GO:0016021, GO:0016787, GO:0046872, GO:0120029;best_blast_hit_tair=AT3G42640.1 H -ATPase 8;best_blast_hit_sprot=sp|Q9M2A0|PMA8_ARATH ATPase 8, plasma membrane-type;best_blast_hit_trembl_plants=tr|V7CCB3|V7CCB3_PHAVU Plasma membrane ATPase, Plasma membrane ATPase;interpro_id=N.A.;gene_ontology_id=GO:0000166, GO:0005524, GO:0005886, GO:0006811, GO:0008553, GO:0016020, GO:0016021, GO:0016787, GO:0046872, GO:0120029;best_blast_hit_tair=AT3G42640.1 H -ATPase 8;best_blast_hit_sprot=sp|Q9M2A0|PMA8_ARATH ATPase 8, plasma membrane-type;best_blast_hit_trembl_plants=tr|I1LZM3|I1LZM3_SOYBN Plasma membrane ATPase
LotjaGi4g1v0284000	OG0000857	586: miR156	Lj	LotjaGi4g1v0284000	miR156e_1-3p	Gene	Lj		Plasma membrane ATPase;interpro_id=IPR001757 (P-type ATPase), IPR023214 (HAD-like domain);gene_ontology_id=GO:0000166, GO:0005524, GO:0005886, GO:0006811, GO:0008553, GO:0016020, GO:0016021, GO:0016787, GO:0046872, GO:0120029;best_blast_hit_tair=AT3G42640.1 H -ATPase 8;best_blast_hit_sprot=sp|Q9M2A0|PMA8_ARATH ATPase 8, plasma membrane-type;best_blast_hit_trembl_plants=tr|I1LZM3|I1LZM3_SOYBN Plasma membrane ATPase, Plasma membrane ATPase;interpro_id=IPR001757 (P-type ATPase), IPR023214 (HAD-like domain);gene_ontology_id=GO:0000166, GO:0005524, GO:0005886, GO:0006811, GO:0008553, GO:0016020, GO:0016021, GO:0016787, GO:0046872, GO:0120029;best_blast_hit_tair=AT3G42640.1 H -ATPase 8;best_blast_hit_sprot=sp|Q9M2A0|PMA8_ARATH ATPase 8, plasma membrane-type;best_blast_hit_trembl_plants=tr|V7CCB3|V7CCB3_PHAVU Plasma membrane ATPase, Plasma membrane ATPase;interpro_id=N.A.;gene_ontology_id=GO:0000166, GO:0005524, GO:0005886, GO:0006811, GO:0008553, GO:0016020, GO:0016021, GO:0016787, GO:0046872, GO:0120029;best_blast_hit_tair=AT3G42640.1 H -ATPase 8;best_blast_hit_sprot=sp|Q9M2A0|PMA8_ARATH ATPase 8, plasma membrane-type;best_blast_hit_trembl_plants=tr|I1LZM3|I1LZM3_SOYBN Plasma membrane ATPase
LotjaGi4g1v0284000	OG0000857	476: miR167	Lj	LotjaGi4g1v0284000	miR167_3-5p	Gene	Lj		Plasma membrane ATPase;interpro_id=IPR001757 (P-type ATPase), IPR023214 (HAD-like domain);gene_ontology_id=GO:0000166, GO:0005524, GO:0005886, GO:0006811, GO:0008553, GO:0016020, GO:0016021, GO:0016787, GO:0046872, GO:0120029;best_blast_hit_tair=AT3G42640.1 H -ATPase 8;best_blast_hit_sprot=sp|Q9M2A0|PMA8_ARATH ATPase 8, plasma membrane-type;best_blast_hit_trembl_plants=tr|I1LZM3|I1LZM3_SOYBN Plasma membrane ATPase, Plasma membrane ATPase;interpro_id=IPR001757 (P-type ATPase), IPR023214 (HAD-like domain);gene_ontology_id=GO:0000166, GO:0005524, GO:0005886, GO:0006811, GO:0008553, GO:0016020, GO:0016021, GO:0016787, GO:0046872, GO:0120029;best_blast_hit_tair=AT3G42640.1 H -ATPase 8;best_blast_hit_sprot=sp|Q9M2A0|PMA8_ARATH ATPase 8, plasma membrane-type;best_blast_hit_trembl_plants=tr|V7CCB3|V7CCB3_PHAVU Plasma membrane ATPase, Plasma membrane ATPase;interpro_id=N.A.;gene_ontology_id=GO:0000166, GO:0005524, GO:0005886, GO:0006811, GO:0008553, GO:0016020, GO:0016021, GO:0016787, GO:0046872, GO:0120029;best_blast_hit_tair=AT3G42640.1 H -ATPase 8;best_blast_hit_sprot=sp|Q9M2A0|PMA8_ARATH ATPase 8, plasma membrane-type;best_blast_hit_trembl_plants=tr|I1LZM3|I1LZM3_SOYBN Plasma membrane ATPase
LotjaGi4g1v0284000	OG0000857	476: miR167	Lj	LotjaGi4g1v0284000	miR167_4-5p	Gene	Lj		Plasma membrane ATPase;interpro_id=IPR001757 (P-type ATPase), IPR023214 (HAD-like domain);gene_ontology_id=GO:0000166, GO:0005524, GO:0005886, GO:0006811, GO:0008553, GO:0016020, GO:0016021, GO:0016787, GO:0046872, GO:0120029;best_blast_hit_tair=AT3G42640.1 H -ATPase 8;best_blast_hit_sprot=sp|Q9M2A0|PMA8_ARATH ATPase 8, plasma membrane-type;best_blast_hit_trembl_plants=tr|I1LZM3|I1LZM3_SOYBN Plasma membrane ATPase, Plasma membrane ATPase;interpro_id=IPR001757 (P-type ATPase), IPR023214 (HAD-like domain);gene_ontology_id=GO:0000166, GO:0005524, GO:0005886, GO:0006811, GO:0008553, GO:0016020, GO:0016021, GO:0016787, GO:0046872, GO:0120029;best_blast_hit_tair=AT3G42640.1 H -ATPase 8;best_blast_hit_sprot=sp|Q9M2A0|PMA8_ARATH ATPase 8, plasma membrane-type;best_blast_hit_trembl_plants=tr|V7CCB3|V7CCB3_PHAVU Plasma membrane ATPase, Plasma membrane ATPase;interpro_id=N.A.;gene_ontology_id=GO:0000166, GO:0005524, GO:0005886, GO:0006811, GO:0008553, GO:0016020, GO:0016021, GO:0016787, GO:0046872, GO:0120029;best_blast_hit_tair=AT3G42640.1 H -ATPase 8;best_blast_hit_sprot=sp|Q9M2A0|PMA8_ARATH ATPase 8, plasma membrane-type;best_blast_hit_trembl_plants=tr|I1LZM3|I1LZM3_SOYBN Plasma membrane ATPase
LotjaGi4g1v0284000	OG0000857	476: miR167	Lj	LotjaGi4g1v0284000	miR167_6-5p	Gene	Lj		Plasma membrane ATPase;interpro_id=IPR001757 (P-type ATPase), IPR023214 (HAD-like domain);gene_ontology_id=GO:0000166, GO:0005524, GO:0005886, GO:0006811, GO:0008553, GO:0016020, GO:0016021, GO:0016787, GO:0046872, GO:0120029;best_blast_hit_tair=AT3G42640.1 H -ATPase 8;best_blast_hit_sprot=sp|Q9M2A0|PMA8_ARATH ATPase 8, plasma membrane-type;best_blast_hit_trembl_plants=tr|I1LZM3|I1LZM3_SOYBN Plasma membrane ATPase, Plasma membrane ATPase;interpro_id=IPR001757 (P-type ATPase), IPR023214 (HAD-like domain);gene_ontology_id=GO:0000166, GO:0005524, GO:0005886, GO:0006811, GO:0008553, GO:0016020, GO:0016021, GO:0016787, GO:0046872, GO:0120029;best_blast_hit_tair=AT3G42640.1 H -ATPase 8;best_blast_hit_sprot=sp|Q9M2A0|PMA8_ARATH ATPase 8, plasma membrane-type;best_blast_hit_trembl_plants=tr|V7CCB3|V7CCB3_PHAVU Plasma membrane ATPase, Plasma membrane ATPase;interpro_id=N.A.;gene_ontology_id=GO:0000166, GO:0005524, GO:0005886, GO:0006811, GO:0008553, GO:0016020, GO:0016021, GO:0016787, GO:0046872, GO:0120029;best_blast_hit_tair=AT3G42640.1 H -ATPase 8;best_blast_hit_sprot=sp|Q9M2A0|PMA8_ARATH ATPase 8, plasma membrane-type;best_blast_hit_trembl_plants=tr|I1LZM3|I1LZM3_SOYBN Plasma membrane ATPase
LotjaGi4g1v0284000	OG0000857	305: miR11095, miR5144, novel_miRNA_34, novel_miRNA_63	Lj	LotjaGi4g1v0284000	miR11095_1-5p	Gene	Lj		Plasma membrane ATPase;interpro_id=IPR001757 (P-type ATPase), IPR023214 (HAD-like domain);gene_ontology_id=GO:0000166, GO:0005524, GO:0005886, GO:0006811, GO:0008553, GO:0016020, GO:0016021, GO:0016787, GO:0046872, GO:0120029;best_blast_hit_tair=AT3G42640.1 H -ATPase 8;best_blast_hit_sprot=sp|Q9M2A0|PMA8_ARATH ATPase 8, plasma membrane-type;best_blast_hit_trembl_plants=tr|I1LZM3|I1LZM3_SOYBN Plasma membrane ATPase, Plasma membrane ATPase;interpro_id=IPR001757 (P-type ATPase), IPR023214 (HAD-like domain);gene_ontology_id=GO:0000166, GO:0005524, GO:0005886, GO:0006811, GO:0008553, GO:0016020, GO:0016021, GO:0016787, GO:0046872, GO:0120029;best_blast_hit_tair=AT3G42640.1 H -ATPase 8;best_blast_hit_sprot=sp|Q9M2A0|PMA8_ARATH ATPase 8, plasma membrane-type;best_blast_hit_trembl_plants=tr|V7CCB3|V7CCB3_PHAVU Plasma membrane ATPase, Plasma membrane ATPase;interpro_id=N.A.;gene_ontology_id=GO:0000166, GO:0005524, GO:0005886, GO:0006811, GO:0008553, GO:0016020, GO:0016021, GO:0016787, GO:0046872, GO:0120029;best_blast_hit_tair=AT3G42640.1 H -ATPase 8;best_blast_hit_sprot=sp|Q9M2A0|PMA8_ARATH ATPase 8, plasma membrane-type;best_blast_hit_trembl_plants=tr|I1LZM3|I1LZM3_SOYBN Plasma membrane ATPase
LotjaGi4g1v0284000	OG0000857	476: miR167	Lj	LotjaGi4g1v0284000	miR167_7-5p	Gene	Lj		Plasma membrane ATPase;interpro_id=IPR001757 (P-type ATPase), IPR023214 (HAD-like domain);gene_ontology_id=GO:0000166, GO:0005524, GO:0005886, GO:0006811, GO:0008553, GO:0016020, GO:0016021, GO:0016787, GO:0046872, GO:0120029;best_blast_hit_tair=AT3G42640.1 H -ATPase 8;best_blast_hit_sprot=sp|Q9M2A0|PMA8_ARATH ATPase 8, plasma membrane-type;best_blast_hit_trembl_plants=tr|I1LZM3|I1LZM3_SOYBN Plasma membrane ATPase, Plasma membrane ATPase;interpro_id=IPR001757 (P-type ATPase), IPR023214 (HAD-like domain);gene_ontology_id=GO:0000166, GO:0005524, GO:0005886, GO:0006811, GO:0008553, GO:0016020, GO:0016021, GO:0016787, GO:0046872, GO:0120029;best_blast_hit_tair=AT3G42640.1 H -ATPase 8;best_blast_hit_sprot=sp|Q9M2A0|PMA8_ARATH ATPase 8, plasma membrane-type;best_blast_hit_trembl_plants=tr|V7CCB3|V7CCB3_PHAVU Plasma membrane ATPase, Plasma membrane ATPase;interpro_id=N.A.;gene_ontology_id=GO:0000166, GO:0005524, GO:0005886, GO:0006811, GO:0008553, GO:0016020, GO:0016021, GO:0016787, GO:0046872, GO:0120029;best_blast_hit_tair=AT3G42640.1 H -ATPase 8;best_blast_hit_sprot=sp|Q9M2A0|PMA8_ARATH ATPase 8, plasma membrane-type;best_blast_hit_trembl_plants=tr|I1LZM3|I1LZM3_SOYBN Plasma membrane ATPase
LotjaGi4g1v0284000	OG0000857	7: miR395	Lj	LotjaGi4g1v0284000	miR395_6-5p	Gene	Lj		Plasma membrane ATPase;interpro_id=IPR001757 (P-type ATPase), IPR023214 (HAD-like domain);gene_ontology_id=GO:0000166, GO:0005524, GO:0005886, GO:0006811, GO:0008553, GO:0016020, GO:0016021, GO:0016787, GO:0046872, GO:0120029;best_blast_hit_tair=AT3G42640.1 H -ATPase 8;best_blast_hit_sprot=sp|Q9M2A0|PMA8_ARATH ATPase 8, plasma membrane-type;best_blast_hit_trembl_plants=tr|I1LZM3|I1LZM3_SOYBN Plasma membrane ATPase, Plasma membrane ATPase;interpro_id=IPR001757 (P-type ATPase), IPR023214 (HAD-like domain);gene_ontology_id=GO:0000166, GO:0005524, GO:0005886, GO:0006811, GO:0008553, GO:0016020, GO:0016021, GO:0016787, GO:0046872, GO:0120029;best_blast_hit_tair=AT3G42640.1 H -ATPase 8;best_blast_hit_sprot=sp|Q9M2A0|PMA8_ARATH ATPase 8, plasma membrane-type;best_blast_hit_trembl_plants=tr|V7CCB3|V7CCB3_PHAVU Plasma membrane ATPase, Plasma membrane ATPase;interpro_id=N.A.;gene_ontology_id=GO:0000166, GO:0005524, GO:0005886, GO:0006811, GO:0008553, GO:0016020, GO:0016021, GO:0016787, GO:0046872, GO:0120029;best_blast_hit_tair=AT3G42640.1 H -ATPase 8;best_blast_hit_sprot=sp|Q9M2A0|PMA8_ARATH ATPase 8, plasma membrane-type;best_blast_hit_trembl_plants=tr|I1LZM3|I1LZM3_SOYBN Plasma membrane ATPase
LotjaGi4g1v0284000	OG0000857	445: miR166	Lj	LotjaGi4g1v0284000	miR166_2-5p	Gene	Lj		Plasma membrane ATPase;interpro_id=IPR001757 (P-type ATPase), IPR023214 (HAD-like domain);gene_ontology_id=GO:0000166, GO:0005524, GO:0005886, GO:0006811, GO:0008553, GO:0016020, GO:0016021, GO:0016787, GO:0046872, GO:0120029;best_blast_hit_tair=AT3G42640.1 H -ATPase 8;best_blast_hit_sprot=sp|Q9M2A0|PMA8_ARATH ATPase 8, plasma membrane-type;best_blast_hit_trembl_plants=tr|I1LZM3|I1LZM3_SOYBN Plasma membrane ATPase, Plasma membrane ATPase;interpro_id=IPR001757 (P-type ATPase), IPR023214 (HAD-like domain);gene_ontology_id=GO:0000166, GO:0005524, GO:0005886, GO:0006811, GO:0008553, GO:0016020, GO:0016021, GO:0016787, GO:0046872, GO:0120029;best_blast_hit_tair=AT3G42640.1 H -ATPase 8;best_blast_hit_sprot=sp|Q9M2A0|PMA8_ARATH ATPase 8, plasma membrane-type;best_blast_hit_trembl_plants=tr|V7CCB3|V7CCB3_PHAVU Plasma membrane ATPase, Plasma membrane ATPase;interpro_id=N.A.;gene_ontology_id=GO:0000166, GO:0005524, GO:0005886, GO:0006811, GO:0008553, GO:0016020, GO:0016021, GO:0016787, GO:0046872, GO:0120029;best_blast_hit_tair=AT3G42640.1 H -ATPase 8;best_blast_hit_sprot=sp|Q9M2A0|PMA8_ARATH ATPase 8, plasma membrane-type;best_blast_hit_trembl_plants=tr|I1LZM3|I1LZM3_SOYBN Plasma membrane ATPase
LotjaGi4g1v0284100	OG0004929	208: novel_miRNA_23	Lj	LotjaGi4g1v0284100	novel_miRNA_23-3p	Gene	Lj		Defective in cullin neddylation protein;interpro_id=IPR005176 (Potentiating neddylation domain), IPR011992 (EF-hand domain pair);gene_ontology_id=N.A.;best_blast_hit_tair=AT1G15860.1 defective in cullin neddylation protein (DUF298);best_blast_hit_sprot=sp|Q5PPL2|DCNL5_RAT DCN1-like protein 5;best_blast_hit_trembl_plants=tr|I1MTX5|I1MTX5_SOYBN Defective in cullin neddylation protein
LotjaGi4g1v0284100	OG0004929	739: miR319	Lj	LotjaGi4g1v0284100	miR319_2-5p	Gene	Lj		Defective in cullin neddylation protein;interpro_id=IPR005176 (Potentiating neddylation domain), IPR011992 (EF-hand domain pair);gene_ontology_id=N.A.;best_blast_hit_tair=AT1G15860.1 defective in cullin neddylation protein (DUF298);best_blast_hit_sprot=sp|Q5PPL2|DCNL5_RAT DCN1-like protein 5;best_blast_hit_trembl_plants=tr|I1MTX5|I1MTX5_SOYBN Defective in cullin neddylation protein
LotjaGi4g1v0284100	OG0004929	132: miR11085	Lj	LotjaGi4g1v0284100	miR11085_2-5p	Gene	Lj		Defective in cullin neddylation protein;interpro_id=IPR005176 (Potentiating neddylation domain), IPR011992 (EF-hand domain pair);gene_ontology_id=N.A.;best_blast_hit_tair=AT1G15860.1 defective in cullin neddylation protein (DUF298);best_blast_hit_sprot=sp|Q5PPL2|DCNL5_RAT DCN1-like protein 5;best_blast_hit_trembl_plants=tr|I1MTX5|I1MTX5_SOYBN Defective in cullin neddylation protein
LotjaGi4g1v0284400_LC	OG0000568	202: miR170, miR171	Lj	LotjaGi4g1v0284400_LC	miR171_3-3p	Gene	Lj		Ulp1 protease family, carboxy-terminal domain protein;interpro_id=IPR003653 (Ulp1 protease family%2C C-terminal catalytic domain);gene_ontology_id=GO:0006508, GO:0008233, GO:0008234;best_blast_hit_tair=AT4G15880.1 Cysteine proteinases superfamily protein;best_blast_hit_sprot=sp|O42980|NESP1_SCHPO NEDD8-specific protease 1;best_blast_hit_trembl_plants=tr|G7K006|G7K006_MEDTR Ulp1 protease family, carboxy-terminal domain protein
LotjaGi4g1v0284400_LC	OG0000568	202: miR170, miR171	Lj	LotjaGi4g1v0284400_LC	miR171_5-3p	Gene	Lj		Ulp1 protease family, carboxy-terminal domain protein;interpro_id=IPR003653 (Ulp1 protease family%2C C-terminal catalytic domain);gene_ontology_id=GO:0006508, GO:0008233, GO:0008234;best_blast_hit_tair=AT4G15880.1 Cysteine proteinases superfamily protein;best_blast_hit_sprot=sp|O42980|NESP1_SCHPO NEDD8-specific protease 1;best_blast_hit_trembl_plants=tr|G7K006|G7K006_MEDTR Ulp1 protease family, carboxy-terminal domain protein
LotjaGi4g1v0284500_LC	OG0007096	507: miR11076	Lj	LotjaGi4g1v0284500_LC	miR11076_1-5p.1	Gene	Lj		Mediator of RNA polymerase II transcription subunit 15a, putative;interpro_id=N.A.;gene_ontology_id=GO:0003712, GO:0006355;best_blast_hit_tair=AT1G15780.1 mediator of RNA polymerase II transcription subunit 15a-like protein;best_blast_hit_sprot=sp|F4I171|MD15A_ARATH Mediator of RNA polymerase II transcription subunit 15a;best_blast_hit_trembl_plants=tr|A0A151QYE0|A0A151QYE0_CAJCA Uncharacterized protein, mediator of RNA polymerase II transcription subunit;interpro_id=N.A.;gene_ontology_id=N.A.;best_blast_hit_tair=AT1G15780.2 mediator of RNA polymerase II transcription subunit 15a-like protein;best_blast_hit_sprot=sp|F4I171|MD15A_ARATH Mediator of RNA polymerase II transcription subunit 15a;best_blast_hit_trembl_plants=tr|A0A0R0IYI6|A0A0R0IYI6_SOYBN Uncharacterized protein
LotjaGi4g1v0284500_LC	OG0007096	507: miR11076	Lj	LotjaGi4g1v0284500_LC	miR11076_2-5p	Gene	Lj		Mediator of RNA polymerase II transcription subunit 15a, putative;interpro_id=N.A.;gene_ontology_id=GO:0003712, GO:0006355;best_blast_hit_tair=AT1G15780.1 mediator of RNA polymerase II transcription subunit 15a-like protein;best_blast_hit_sprot=sp|F4I171|MD15A_ARATH Mediator of RNA polymerase II transcription subunit 15a;best_blast_hit_trembl_plants=tr|A0A151QYE0|A0A151QYE0_CAJCA Uncharacterized protein, mediator of RNA polymerase II transcription subunit;interpro_id=N.A.;gene_ontology_id=N.A.;best_blast_hit_tair=AT1G15780.2 mediator of RNA polymerase II transcription subunit 15a-like protein;best_blast_hit_sprot=sp|F4I171|MD15A_ARATH Mediator of RNA polymerase II transcription subunit 15a;best_blast_hit_trembl_plants=tr|A0A0R0IYI6|A0A0R0IYI6_SOYBN Uncharacterized protein
LotjaGi4g1v0284600	OG0000379	198: novel_miRNA_62	Lj	LotjaGi4g1v0284600	novel_miRNA_62-5p	Gene	Lj		Receptor protein kinase, putative;interpro_id=IPR011009 (Protein kinase-like domain), IPR017853 (Glycoside hydrolase superfamily), IPR029070 (Chitinase insertion domain);gene_ontology_id=GO:0004672, GO:0004674, GO:0005524, GO:0006468, GO:0016020, GO:0016021, GO:0016301, GO:0016310;best_blast_hit_tair=AT1G11330.1 S-locus lectin protein kinase family protein;best_blast_hit_sprot=sp|Q9SXB8|Y1133_ARATH G-type lectin S-receptor-like serine/threonine-protein kinase At1g11330;best_blast_hit_trembl_plants=tr|A0A151QSL2|A0A151QSL2_CAJCA Cysteine-rich receptor-like protein kinase 10
LotjaGi4g1v0284800	OG0012883	339: miR7518	Lj	LotjaGi4g1v0284800	miR7518_1-5p	Gene	Lj		Calcineurin-like metallo-phosphoesterase superfamily protein;interpro_id=IPR027629 (Putative protein phosphatase DevT-like), IPR029052 (Metallo-dependent phosphatase-like);gene_ontology_id=GO:0016787;best_blast_hit_tair=AT5G58200.2 Calcineurin-like metallo-phosphoesterase superfamily protein;best_blast_hit_sprot=sp|A6VMA9|APAH_ACTSZ Bis(5-nucleosyl)-tetraphosphatase, symmetrical;best_blast_hit_trembl_plants=tr|I1LZM0|I1LZM0_SOYBN Uncharacterized protein LjG1.1_chr4 PGSB five_prime_UTR 65705299 65705316 . + .
LotjaGi4g1v0284800	OG0012883	761: novel_miRNA_5, novel_miRNA_6	Lj	LotjaGi4g1v0284800	novel_miRNA_6-3p	Gene	Lj		Calcineurin-like metallo-phosphoesterase superfamily protein;interpro_id=IPR027629 (Putative protein phosphatase DevT-like), IPR029052 (Metallo-dependent phosphatase-like);gene_ontology_id=GO:0016787;best_blast_hit_tair=AT5G58200.2 Calcineurin-like metallo-phosphoesterase superfamily protein;best_blast_hit_sprot=sp|A6VMA9|APAH_ACTSZ Bis(5-nucleosyl)-tetraphosphatase, symmetrical;best_blast_hit_trembl_plants=tr|I1LZM0|I1LZM0_SOYBN Uncharacterized protein LjG1.1_chr4 PGSB five_prime_UTR 65705299 65705316 . + .
LotjaGi4g1v0285000_LC	OG0001637	204: novel_miRNA_26, novel_miRNA_27, novel_miRNA_28	Lj	LotjaGi4g1v0285000_LC	novel_miRNA_27-5p	Gene	Lj		Poly [ADP-ribose] polymerase;interpro_id=IPR022003 (RST domain of plant C-terminal);gene_ontology_id=GO:0003950, GO:0016740, GO:0016757;best_blast_hit_tair=AT1G32230.2 WWE protein-protein interaction domain protein family;best_blast_hit_sprot=sp|Q8RY59|RCD1_ARATH Inactive poly [ADP-ribose] polymerase RCD1;best_blast_hit_trembl_plants=tr|V7CJA3|V7CJA3_PHAVU Uncharacterized protein LjG1.1_chr4 PGSB three_prime_UTR 65719410 65719655 . - .
LotjaGi4g1v0285600	OG0009791	485: miR2111	Lj	LotjaGi4g1v0285600	miR2111_5-5p	Gene	Lj		50S ribosomal protein L10;interpro_id=IPR001790 (Ribosomal protein L10P);gene_ontology_id=GO:0005622, GO:0005840, GO:0042254;best_blast_hit_tair=AT5G13510.1 Ribosomal protein L10 family protein;best_blast_hit_sprot=sp|O80362|RK10_TOBAC 50S ribosomal protein L10, chloroplastic;best_blast_hit_trembl_plants=tr|A0A1J7HDS5|A0A1J7HDS5_LUPAN Uncharacterized protein LjG1.1_chr4 PGSB three_prime_UTR 65798637 65802423 . - .
LotjaGi4g1v0285600	OG0009791	212: miR7520	Lj	LotjaGi4g1v0285600	miR7520_1-3p	Gene	Lj		50S ribosomal protein L10;interpro_id=IPR001790 (Ribosomal protein L10P);gene_ontology_id=GO:0005622, GO:0005840, GO:0042254;best_blast_hit_tair=AT5G13510.1 Ribosomal protein L10 family protein;best_blast_hit_sprot=sp|O80362|RK10_TOBAC 50S ribosomal protein L10, chloroplastic;best_blast_hit_trembl_plants=tr|A0A1J7HDS5|A0A1J7HDS5_LUPAN Uncharacterized protein LjG1.1_chr4 PGSB three_prime_UTR 65798637 65802423 . - .
LotjaGi4g1v0285600	OG0009791	485: miR2111	Lj	LotjaGi4g1v0285600	miR2111_2-5p	Gene	Lj		50S ribosomal protein L10;interpro_id=IPR001790 (Ribosomal protein L10P);gene_ontology_id=GO:0005622, GO:0005840, GO:0042254;best_blast_hit_tair=AT5G13510.1 Ribosomal protein L10 family protein;best_blast_hit_sprot=sp|O80362|RK10_TOBAC 50S ribosomal protein L10, chloroplastic;best_blast_hit_trembl_plants=tr|A0A1J7HDS5|A0A1J7HDS5_LUPAN Uncharacterized protein LjG1.1_chr4 PGSB three_prime_UTR 65798637 65802423 . - .
LotjaGi4g1v0285600	OG0009791	485: miR2111	Lj	LotjaGi4g1v0285600	miR2111_1-5p	Gene	Lj		50S ribosomal protein L10;interpro_id=IPR001790 (Ribosomal protein L10P);gene_ontology_id=GO:0005622, GO:0005840, GO:0042254;best_blast_hit_tair=AT5G13510.1 Ribosomal protein L10 family protein;best_blast_hit_sprot=sp|O80362|RK10_TOBAC 50S ribosomal protein L10, chloroplastic;best_blast_hit_trembl_plants=tr|A0A1J7HDS5|A0A1J7HDS5_LUPAN Uncharacterized protein LjG1.1_chr4 PGSB three_prime_UTR 65798637 65802423 . - .
LotjaGi4g1v0285600	OG0009791	485: miR2111	Lj	LotjaGi4g1v0285600	miR2111_3-5p	Gene	Lj		50S ribosomal protein L10;interpro_id=IPR001790 (Ribosomal protein L10P);gene_ontology_id=GO:0005622, GO:0005840, GO:0042254;best_blast_hit_tair=AT5G13510.1 Ribosomal protein L10 family protein;best_blast_hit_sprot=sp|O80362|RK10_TOBAC 50S ribosomal protein L10, chloroplastic;best_blast_hit_trembl_plants=tr|A0A1J7HDS5|A0A1J7HDS5_LUPAN Uncharacterized protein LjG1.1_chr4 PGSB three_prime_UTR 65798637 65802423 . - .
LotjaGi4g1v0285600	OG0009791	485: miR2111	Lj	LotjaGi4g1v0285600	miR2111_4-5p	Gene	Lj		50S ribosomal protein L10;interpro_id=IPR001790 (Ribosomal protein L10P);gene_ontology_id=GO:0005622, GO:0005840, GO:0042254;best_blast_hit_tair=AT5G13510.1 Ribosomal protein L10 family protein;best_blast_hit_sprot=sp|O80362|RK10_TOBAC 50S ribosomal protein L10, chloroplastic;best_blast_hit_trembl_plants=tr|A0A1J7HDS5|A0A1J7HDS5_LUPAN Uncharacterized protein LjG1.1_chr4 PGSB three_prime_UTR 65798637 65802423 . - .
LotjaGi4g1v0285700	OG0005533	450: novel_miRNA_49, novel_miRNA_50	Lj	LotjaGi4g1v0285700	novel_miRNA_50-3p	Gene	Lj		Temperature-induced lipocalin;interpro_id=IPR000566 (Lipocalin/cytosolic fatty-acid binding domain);gene_ontology_id=GO:0005215;best_blast_hit_tair=AT5G58070.1 temperature-induced lipocalin;best_blast_hit_sprot=sp|Q9FGT8|TIL_ARATH Temperature-induced lipocalin-1;best_blast_hit_trembl_plants=tr|I3T3W6|I3T3W6_LOTJA Uncharacterized protein LjG1.1_chr4 PGSB five_prime_UTR 65807549 65807809 . + .
LotjaGi4g1v0286100	OG0000887	754: miR172	Lj	LotjaGi4g1v0286100	miR172_2-5p	Gene	Lj		Pentatricopeptide repeat-containing protein family;interpro_id=IPR002885 (Pentatricopeptide repeat), IPR032867 (DYW domain);gene_ontology_id=N.A.;best_blast_hit_tair=AT2G33680.2 Tetratricopeptide repeat (TPR)-like superfamily protein;best_blast_hit_sprot=sp|P93005|PP181_ARATH Pentatricopeptide repeat-containing protein At2g33680;best_blast_hit_trembl_plants=tr|G7JGU3|G7JGU3_MEDTR PPR containing plant-like protein LjG1.1_chr4 PGSB five_prime_UTR 65824685 65826587 . + .
LotjaGi4g1v0286200	OG0007583	101: novel_miRNA_62, novel_miRNA_63	Lj	LotjaGi4g1v0286200	novel_miRNA_63-3p	Gene	Lj		tRNA pseudouridine synthase A, related protein;interpro_id=IPR020103 (Pseudouridine synthase%2C catalytic domain);gene_ontology_id=GO:0001522, GO:0003723, GO:0009451, GO:0009982;best_blast_hit_tair=AT1G20370.1 Pseudouridine synthase family protein;best_blast_hit_sprot=sp|Q6CC39|PUS1_YARLI tRNA pseudouridine synthase 1;best_blast_hit_trembl_plants=tr|G7JGU0|G7JGU0_MEDTR tRNA pseudouridine synthase A, related protein LjG1.1_chr4 PGSB exon 65831336 65831513 . + . , tRNA pseudouridine synthase A, related protein;interpro_id=N.A.;gene_ontology_id=GO:0001522, GO:0003723, GO:0009451, GO:0009982;best_blast_hit_tair=AT1G20370.1 Pseudouridine synthase family protein;best_blast_hit_sprot=sp|Q6CC39|PUS1_YARLI tRNA pseudouridine synthase 1;best_blast_hit_trembl_plants=tr|G7JGU0|G7JGU0_MEDTR tRNA pseudouridine synthase A, related protein LjG1.1_chr4 PGSB exon 65831347 65831513 . + .
LotjaGi4g1v0286400	OG0006922	490: miR11086	Lj	LotjaGi4g1v0286400	miR11086_1-3p	Gene	Lj		Protein RTF2-like protein;interpro_id=IPR027799 (Replication termination factor 2%2C RING-finger), IPR029071 (Ubiquitin-related domain);gene_ontology_id=GO:0005634, GO:1902979;best_blast_hit_tair=AT5G58020.1 RTF2 RING-finger protein;best_blast_hit_sprot=sp|A5GFW7|RTF2_PIG Protein RTF2 homolog;best_blast_hit_trembl_plants=tr|I3SA36|I3SA36_MEDTR Uncharacterized protein LjG1.1_chr4 PGSB three_prime_UTR 65844202 65846662 . - .
LotjaGi4g1v0286400	OG0006922	620: novel_miRNA_9	Lj	LotjaGi4g1v0286400	novel_miRNA_9-3p	Gene	Lj		Protein RTF2-like protein;interpro_id=IPR027799 (Replication termination factor 2%2C RING-finger), IPR029071 (Ubiquitin-related domain);gene_ontology_id=GO:0005634, GO:1902979;best_blast_hit_tair=AT5G58020.1 RTF2 RING-finger protein;best_blast_hit_sprot=sp|A5GFW7|RTF2_PIG Protein RTF2 homolog;best_blast_hit_trembl_plants=tr|I3SA36|I3SA36_MEDTR Uncharacterized protein LjG1.1_chr4 PGSB three_prime_UTR 65844202 65846662 . - .
LotjaGi4g1v0286500	OG0004606	780: novel_miRNA_43	Lj	LotjaGi4g1v0286500	novel_miRNA_43-3p	Gene	Lj		RNA polymerase II C-terminal domain phosphatase-like protein;interpro_id=IPR004274 (FCP1 homology domain), IPR023214 (HAD-like domain);gene_ontology_id=GO:0004721, GO:0005634, GO:0006470;best_blast_hit_tair=AT5G58003.3 C-terminal domain phosphatase-like 4;best_blast_hit_sprot=sp|Q00IB6|CPL4_ARATH RNA polymerase II C-terminal domain phosphatase-like 4;best_blast_hit_trembl_plants=tr|A0A151SFP9|A0A151SFP9_CAJCA Uncharacterized protein LjG1.1_chr4 PGSB three_prime_UTR 65853572 65855319 . - .
LotjaGi4g1v0286500	OG0004606	490: miR11086	Lj	LotjaGi4g1v0286500	miR11086_1-3p	Gene	Lj		RNA polymerase II C-terminal domain phosphatase-like protein;interpro_id=IPR004274 (FCP1 homology domain), IPR023214 (HAD-like domain);gene_ontology_id=GO:0004721, GO:0005634, GO:0006470;best_blast_hit_tair=AT5G58003.3 C-terminal domain phosphatase-like 4;best_blast_hit_sprot=sp|Q00IB6|CPL4_ARATH RNA polymerase II C-terminal domain phosphatase-like 4;best_blast_hit_trembl_plants=tr|A0A151SFP9|A0A151SFP9_CAJCA Uncharacterized protein LjG1.1_chr4 PGSB three_prime_UTR 65853572 65855319 . - .
LotjaGi4g1v0286500	OG0004606	143: novel_miRNA_2	Lj	LotjaGi4g1v0286500	novel_miRNA_2-3p	Gene	Lj		RNA polymerase II C-terminal domain phosphatase-like protein;interpro_id=IPR004274 (FCP1 homology domain), IPR023214 (HAD-like domain);gene_ontology_id=GO:0004721, GO:0005634, GO:0006470;best_blast_hit_tair=AT5G58003.3 C-terminal domain phosphatase-like 4;best_blast_hit_sprot=sp|Q00IB6|CPL4_ARATH RNA polymerase II C-terminal domain phosphatase-like 4;best_blast_hit_trembl_plants=tr|A0A151SFP9|A0A151SFP9_CAJCA Uncharacterized protein LjG1.1_chr4 PGSB three_prime_UTR 65853572 65855319 . - .
LotjaGi4g1v0286600	OG0006343	754: miR172	Lj	LotjaGi4g1v0286600	miR172_3-5p	Gene	Lj		Coiled-coil domain-containing protein 124;interpro_id=IPR010422 (Coiled-coil domain-containing protein 124);gene_ontology_id=N.A.;best_blast_hit_tair=AT1G16210.1 coiled-coil protein;best_blast_hit_sprot=sp|Q54GW3|CC124_DICDI Coiled-coil domain-containing protein 124 homolog;best_blast_hit_trembl_plants=tr|A0A0A0K4S7|A0A0A0K4S7_CUCSA Uncharacterized protein LjG1.1_chr4 PGSB exon 65864288 65865094 . - .
LotjaGi4g1v0286600	OG0006343	647: miR2109, miR7516	Lj	LotjaGi4g1v0286600	miR2109_1-5p	Gene	Lj		Coiled-coil domain-containing protein 124;interpro_id=IPR010422 (Coiled-coil domain-containing protein 124);gene_ontology_id=N.A.;best_blast_hit_tair=AT1G16210.1 coiled-coil protein;best_blast_hit_sprot=sp|Q54GW3|CC124_DICDI Coiled-coil domain-containing protein 124 homolog;best_blast_hit_trembl_plants=tr|A0A0A0K4S7|A0A0A0K4S7_CUCSA Uncharacterized protein LjG1.1_chr4 PGSB exon 65864288 65865094 . - .
LotjaGi4g1v0286600	OG0006343	305: miR11095, miR5144, novel_miRNA_34, novel_miRNA_63	Lj	LotjaGi4g1v0286600	novel_miRNA_63-5p	Gene	Lj		Coiled-coil domain-containing protein 124;interpro_id=IPR010422 (Coiled-coil domain-containing protein 124);gene_ontology_id=N.A.;best_blast_hit_tair=AT1G16210.1 coiled-coil protein;best_blast_hit_sprot=sp|Q54GW3|CC124_DICDI Coiled-coil domain-containing protein 124 homolog;best_blast_hit_trembl_plants=tr|A0A0A0K4S7|A0A0A0K4S7_CUCSA Uncharacterized protein LjG1.1_chr4 PGSB exon 65864288 65865094 . - .
LotjaGi4g1v0286600	OG0006343	252: miR170, miR171	Lj	LotjaGi4g1v0286600	miR171_3-5p	Gene	Lj		Coiled-coil domain-containing protein 124;interpro_id=IPR010422 (Coiled-coil domain-containing protein 124);gene_ontology_id=N.A.;best_blast_hit_tair=AT1G16210.1 coiled-coil protein;best_blast_hit_sprot=sp|Q54GW3|CC124_DICDI Coiled-coil domain-containing protein 124 homolog;best_blast_hit_trembl_plants=tr|A0A0A0K4S7|A0A0A0K4S7_CUCSA Uncharacterized protein LjG1.1_chr4 PGSB exon 65864288 65865094 . - .
LotjaGi4g1v0286600	OG0006343	490: miR11086	Lj	LotjaGi4g1v0286600	miR11086_1-3p	Gene	Lj		Coiled-coil domain-containing protein 124;interpro_id=IPR010422 (Coiled-coil domain-containing protein 124);gene_ontology_id=N.A.;best_blast_hit_tair=AT1G16210.1 coiled-coil protein;best_blast_hit_sprot=sp|Q54GW3|CC124_DICDI Coiled-coil domain-containing protein 124 homolog;best_blast_hit_trembl_plants=tr|A0A0A0K4S7|A0A0A0K4S7_CUCSA Uncharacterized protein LjG1.1_chr4 PGSB exon 65864288 65865094 . - .
LotjaGi4g1v0286600	OG0006343	208: novel_miRNA_23	Lj	LotjaGi4g1v0286600	novel_miRNA_23-3p	Gene	Lj		Coiled-coil domain-containing protein 124;interpro_id=IPR010422 (Coiled-coil domain-containing protein 124);gene_ontology_id=N.A.;best_blast_hit_tair=AT1G16210.1 coiled-coil protein;best_blast_hit_sprot=sp|Q54GW3|CC124_DICDI Coiled-coil domain-containing protein 124 homolog;best_blast_hit_trembl_plants=tr|A0A0A0K4S7|A0A0A0K4S7_CUCSA Uncharacterized protein LjG1.1_chr4 PGSB exon 65864288 65865094 . - .
LotjaGi4g1v0286600	OG0006343	509: novel_miRNA_44	Lj	LotjaGi4g1v0286600	novel_miRNA_44-3p	Gene	Lj		Coiled-coil domain-containing protein 124;interpro_id=IPR010422 (Coiled-coil domain-containing protein 124);gene_ontology_id=N.A.;best_blast_hit_tair=AT1G16210.1 coiled-coil protein;best_blast_hit_sprot=sp|Q54GW3|CC124_DICDI Coiled-coil domain-containing protein 124 homolog;best_blast_hit_trembl_plants=tr|A0A0A0K4S7|A0A0A0K4S7_CUCSA Uncharacterized protein LjG1.1_chr4 PGSB exon 65864288 65865094 . - .
LotjaGi4g1v0286600	OG0006343	566: miR443, miR5574	Lj	LotjaGi4g1v0286600	miR5574_1-3p	Gene	Lj		Coiled-coil domain-containing protein 124;interpro_id=IPR010422 (Coiled-coil domain-containing protein 124);gene_ontology_id=N.A.;best_blast_hit_tair=AT1G16210.1 coiled-coil protein;best_blast_hit_sprot=sp|Q54GW3|CC124_DICDI Coiled-coil domain-containing protein 124 homolog;best_blast_hit_trembl_plants=tr|A0A0A0K4S7|A0A0A0K4S7_CUCSA Uncharacterized protein LjG1.1_chr4 PGSB exon 65864288 65865094 . - .
LotjaGi4g1v0286600	OG0006343	679: miR2119	Lj	LotjaGi4g1v0286600	miR2119_2-5p	Gene	Lj		Coiled-coil domain-containing protein 124;interpro_id=IPR010422 (Coiled-coil domain-containing protein 124);gene_ontology_id=N.A.;best_blast_hit_tair=AT1G16210.1 coiled-coil protein;best_blast_hit_sprot=sp|Q54GW3|CC124_DICDI Coiled-coil domain-containing protein 124 homolog;best_blast_hit_trembl_plants=tr|A0A0A0K4S7|A0A0A0K4S7_CUCSA Uncharacterized protein LjG1.1_chr4 PGSB exon 65864288 65865094 . - .
LotjaGi4g1v0286600	OG0006343	708: miR5824, novel_miRNA_58	Lj	LotjaGi4g1v0286600	novel_miRNA_58-3p	Gene	Lj		Coiled-coil domain-containing protein 124;interpro_id=IPR010422 (Coiled-coil domain-containing protein 124);gene_ontology_id=N.A.;best_blast_hit_tair=AT1G16210.1 coiled-coil protein;best_blast_hit_sprot=sp|Q54GW3|CC124_DICDI Coiled-coil domain-containing protein 124 homolog;best_blast_hit_trembl_plants=tr|A0A0A0K4S7|A0A0A0K4S7_CUCSA Uncharacterized protein LjG1.1_chr4 PGSB exon 65864288 65865094 . - .
LotjaGi4g1v0286800	OG0005086	629: novel_miRNA_7	Lj	LotjaGi4g1v0286800	novel_miRNA_7-5p	Gene	Lj		Basic helix-loop-helix transcription factor;interpro_id=IPR011598 (Myc-type, basic helix-loop-helix (bHLH) domain);gene_ontology_id=GO:0046983;best_blast_hit_tair=AT2G24260.1 LJRHL1-like 1;best_blast_hit_sprot=sp|Q9ZUG9|BH066_ARATH Transcription factor bHLH66;best_blast_hit_trembl_plants=tr|G7JGS7|G7JGS7_MEDTR BHLH transcription factor LjG1.1_chr4 PGSB five_prime_UTR 65897245 65897587 . + .
LotjaGi4g1v0286900	OG0010967	174: miR160, miR831	Lj	LotjaGi4g1v0286900	miR160a_1-3p	Gene	Lj		Cytochrome C oxidase, subunit VIb family protein;interpro_id=IPR003213 (Cytochrome c oxidase%2C subunit VIb);gene_ontology_id=GO:0005739;best_blast_hit_tair=AT5G58005.1 Cytochrome c oxidase, subunit Vib family protein;best_blast_hit_sprot=sp|Q2M2S5|COA6_BOVIN Cytochrome c oxidase assembly factor 6 homolog;best_blast_hit_trembl_plants=tr|I1JGN2|I1JGN2_SOYBN Uncharacterized protein LjG1.1_chr4 PGSB three_prime_UTR 65912804 65916324 . - . , Cytochrome C oxidase, subunit VIb family protein;interpro_id=IPR003213 (Cytochrome c oxidase%2C subunit VIb);gene_ontology_id=GO:0005739;best_blast_hit_tair=AT5G58005.1 Cytochrome c oxidase, subunit Vib family protein;best_blast_hit_sprot=sp|Q2M2S5|COA6_BOVIN Cytochrome c oxidase assembly factor 6 homolog;best_blast_hit_trembl_plants=tr|I1JGN3|I1JGN3_SOYBN Uncharacterized protein LjG1.1_chr4 PGSB three_prime_UTR 65912804 65916010 . - . , Cytochrome C oxidase, subunit VIb family protein;interpro_id=N.A.;gene_ontology_id=GO:0005739;best_blast_hit_tair=AT5G58005.1 Cytochrome c oxidase, subunit Vib family protein;best_blast_hit_sprot=sp|Q2M2S5|COA6_BOVIN Cytochrome c oxidase assembly factor 6 homolog;best_blast_hit_trembl_plants=tr|I1JGN2|I1JGN2_SOYBN Uncharacterized protein LjG1.1_chr4 PGSB exon 65915629 65916018 . - .
LotjaGi4g1v0287000	OG0008482	161: miR395	Lj	LotjaGi4g1v0287000	miR395_5-3p	Gene	Lj		Non-specific serine/threonine protein kinase;interpro_id=IPR004041 (NAF domain), IPR011009 (Protein kinase-like domain);gene_ontology_id=GO:0000166, GO:0004672, GO:0004674, GO:0005524, GO:0006468, GO:0007165, GO:0016301, GO:0016310, GO:0016740;best_blast_hit_tair=AT4G30960.1 SOS3-interacting protein 3;best_blast_hit_sprot=sp|O65554|CIPK6_ARATH CBL-interacting serine/threonine-protein kinase 6;best_blast_hit_trembl_plants=tr|A0A0L9TQR6|A0A0L9TQR6_PHAAN Non-specific serine/threonine protein kinase LjG1.1_chr4 PGSB three_prime_UTR 65932721 65933178 . - . , Non-specific serine/threonine protein kinase;interpro_id=IPR004041 (NAF domain), IPR011009 (Protein kinase-like domain);gene_ontology_id=GO:0000166, GO:0004672, GO:0004674, GO:0005524, GO:0006468, GO:0007165, GO:0016301, GO:0016310, GO:0016740;best_blast_hit_tair=AT4G30960.1 SOS3-interacting protein 3;best_blast_hit_sprot=sp|O65554|CIPK6_ARATH CBL-interacting serine/threonine-protein kinase 6;best_blast_hit_trembl_plants=tr|A0A0L9TQR6|A0A0L9TQR6_PHAAN Non-specific serine/threonine protein kinase LjG1.1_chr4 PGSB three_prime_UTR 65932734 65933178 . - . , Non-specific serine/threonine protein kinase;interpro_id=IPR004041 (NAF domain), IPR011009 (Protein kinase-like domain);gene_ontology_id=GO:0000166, GO:0004672, GO:0004674, GO:0005524, GO:0006468, GO:0007165, GO:0016301, GO:0016310, GO:0016740;best_blast_hit_tair=AT4G30960.1 SOS3-interacting protein 3;best_blast_hit_sprot=sp|O65554|CIPK6_ARATH CBL-interacting serine/threonine-protein kinase 6;best_blast_hit_trembl_plants=tr|A0A0L9TQR6|A0A0L9TQR6_PHAAN Non-specific serine/threonine protein kinase LjG1.1_chr4 PGSB exon 65933179 65933676 . - .
LotjaGi4g1v0287000	OG0008482	161: miR395	Lj	LotjaGi4g1v0287000	miR395_6-3p	Gene	Lj		Non-specific serine/threonine protein kinase;interpro_id=IPR004041 (NAF domain), IPR011009 (Protein kinase-like domain);gene_ontology_id=GO:0000166, GO:0004672, GO:0004674, GO:0005524, GO:0006468, GO:0007165, GO:0016301, GO:0016310, GO:0016740;best_blast_hit_tair=AT4G30960.1 SOS3-interacting protein 3;best_blast_hit_sprot=sp|O65554|CIPK6_ARATH CBL-interacting serine/threonine-protein kinase 6;best_blast_hit_trembl_plants=tr|A0A0L9TQR6|A0A0L9TQR6_PHAAN Non-specific serine/threonine protein kinase LjG1.1_chr4 PGSB three_prime_UTR 65932721 65933178 . - . , Non-specific serine/threonine protein kinase;interpro_id=IPR004041 (NAF domain), IPR011009 (Protein kinase-like domain);gene_ontology_id=GO:0000166, GO:0004672, GO:0004674, GO:0005524, GO:0006468, GO:0007165, GO:0016301, GO:0016310, GO:0016740;best_blast_hit_tair=AT4G30960.1 SOS3-interacting protein 3;best_blast_hit_sprot=sp|O65554|CIPK6_ARATH CBL-interacting serine/threonine-protein kinase 6;best_blast_hit_trembl_plants=tr|A0A0L9TQR6|A0A0L9TQR6_PHAAN Non-specific serine/threonine protein kinase LjG1.1_chr4 PGSB three_prime_UTR 65932734 65933178 . - . , Non-specific serine/threonine protein kinase;interpro_id=IPR004041 (NAF domain), IPR011009 (Protein kinase-like domain);gene_ontology_id=GO:0000166, GO:0004672, GO:0004674, GO:0005524, GO:0006468, GO:0007165, GO:0016301, GO:0016310, GO:0016740;best_blast_hit_tair=AT4G30960.1 SOS3-interacting protein 3;best_blast_hit_sprot=sp|O65554|CIPK6_ARATH CBL-interacting serine/threonine-protein kinase 6;best_blast_hit_trembl_plants=tr|A0A0L9TQR6|A0A0L9TQR6_PHAAN Non-specific serine/threonine protein kinase LjG1.1_chr4 PGSB exon 65933179 65933676 . - .
LotjaGi4g1v0287000	OG0008482	161: miR395	Lj	LotjaGi4g1v0287000	miR395_4-3p	Gene	Lj		Non-specific serine/threonine protein kinase;interpro_id=IPR004041 (NAF domain), IPR011009 (Protein kinase-like domain);gene_ontology_id=GO:0000166, GO:0004672, GO:0004674, GO:0005524, GO:0006468, GO:0007165, GO:0016301, GO:0016310, GO:0016740;best_blast_hit_tair=AT4G30960.1 SOS3-interacting protein 3;best_blast_hit_sprot=sp|O65554|CIPK6_ARATH CBL-interacting serine/threonine-protein kinase 6;best_blast_hit_trembl_plants=tr|A0A0L9TQR6|A0A0L9TQR6_PHAAN Non-specific serine/threonine protein kinase LjG1.1_chr4 PGSB three_prime_UTR 65932721 65933178 . - . , Non-specific serine/threonine protein kinase;interpro_id=IPR004041 (NAF domain), IPR011009 (Protein kinase-like domain);gene_ontology_id=GO:0000166, GO:0004672, GO:0004674, GO:0005524, GO:0006468, GO:0007165, GO:0016301, GO:0016310, GO:0016740;best_blast_hit_tair=AT4G30960.1 SOS3-interacting protein 3;best_blast_hit_sprot=sp|O65554|CIPK6_ARATH CBL-interacting serine/threonine-protein kinase 6;best_blast_hit_trembl_plants=tr|A0A0L9TQR6|A0A0L9TQR6_PHAAN Non-specific serine/threonine protein kinase LjG1.1_chr4 PGSB three_prime_UTR 65932734 65933178 . - . , Non-specific serine/threonine protein kinase;interpro_id=IPR004041 (NAF domain), IPR011009 (Protein kinase-like domain);gene_ontology_id=GO:0000166, GO:0004672, GO:0004674, GO:0005524, GO:0006468, GO:0007165, GO:0016301, GO:0016310, GO:0016740;best_blast_hit_tair=AT4G30960.1 SOS3-interacting protein 3;best_blast_hit_sprot=sp|O65554|CIPK6_ARATH CBL-interacting serine/threonine-protein kinase 6;best_blast_hit_trembl_plants=tr|A0A0L9TQR6|A0A0L9TQR6_PHAAN Non-specific serine/threonine protein kinase LjG1.1_chr4 PGSB exon 65933179 65933676 . - .
LotjaGi4g1v0287000	OG0008482	161: miR395	Lj	LotjaGi4g1v0287000	miR395_7-3p	Gene	Lj		Non-specific serine/threonine protein kinase;interpro_id=IPR004041 (NAF domain), IPR011009 (Protein kinase-like domain);gene_ontology_id=GO:0000166, GO:0004672, GO:0004674, GO:0005524, GO:0006468, GO:0007165, GO:0016301, GO:0016310, GO:0016740;best_blast_hit_tair=AT4G30960.1 SOS3-interacting protein 3;best_blast_hit_sprot=sp|O65554|CIPK6_ARATH CBL-interacting serine/threonine-protein kinase 6;best_blast_hit_trembl_plants=tr|A0A0L9TQR6|A0A0L9TQR6_PHAAN Non-specific serine/threonine protein kinase LjG1.1_chr4 PGSB three_prime_UTR 65932721 65933178 . - . , Non-specific serine/threonine protein kinase;interpro_id=IPR004041 (NAF domain), IPR011009 (Protein kinase-like domain);gene_ontology_id=GO:0000166, GO:0004672, GO:0004674, GO:0005524, GO:0006468, GO:0007165, GO:0016301, GO:0016310, GO:0016740;best_blast_hit_tair=AT4G30960.1 SOS3-interacting protein 3;best_blast_hit_sprot=sp|O65554|CIPK6_ARATH CBL-interacting serine/threonine-protein kinase 6;best_blast_hit_trembl_plants=tr|A0A0L9TQR6|A0A0L9TQR6_PHAAN Non-specific serine/threonine protein kinase LjG1.1_chr4 PGSB three_prime_UTR 65932734 65933178 . - . , Non-specific serine/threonine protein kinase;interpro_id=IPR004041 (NAF domain), IPR011009 (Protein kinase-like domain);gene_ontology_id=GO:0000166, GO:0004672, GO:0004674, GO:0005524, GO:0006468, GO:0007165, GO:0016301, GO:0016310, GO:0016740;best_blast_hit_tair=AT4G30960.1 SOS3-interacting protein 3;best_blast_hit_sprot=sp|O65554|CIPK6_ARATH CBL-interacting serine/threonine-protein kinase 6;best_blast_hit_trembl_plants=tr|A0A0L9TQR6|A0A0L9TQR6_PHAAN Non-specific serine/threonine protein kinase LjG1.1_chr4 PGSB exon 65933179 65933676 . - .
LotjaGi4g1v0287000	OG0008482	161: miR395	Lj	LotjaGi4g1v0287000	miR395_9-3p	Gene	Lj		Non-specific serine/threonine protein kinase;interpro_id=IPR004041 (NAF domain), IPR011009 (Protein kinase-like domain);gene_ontology_id=GO:0000166, GO:0004672, GO:0004674, GO:0005524, GO:0006468, GO:0007165, GO:0016301, GO:0016310, GO:0016740;best_blast_hit_tair=AT4G30960.1 SOS3-interacting protein 3;best_blast_hit_sprot=sp|O65554|CIPK6_ARATH CBL-interacting serine/threonine-protein kinase 6;best_blast_hit_trembl_plants=tr|A0A0L9TQR6|A0A0L9TQR6_PHAAN Non-specific serine/threonine protein kinase LjG1.1_chr4 PGSB three_prime_UTR 65932721 65933178 . - . , Non-specific serine/threonine protein kinase;interpro_id=IPR004041 (NAF domain), IPR011009 (Protein kinase-like domain);gene_ontology_id=GO:0000166, GO:0004672, GO:0004674, GO:0005524, GO:0006468, GO:0007165, GO:0016301, GO:0016310, GO:0016740;best_blast_hit_tair=AT4G30960.1 SOS3-interacting protein 3;best_blast_hit_sprot=sp|O65554|CIPK6_ARATH CBL-interacting serine/threonine-protein kinase 6;best_blast_hit_trembl_plants=tr|A0A0L9TQR6|A0A0L9TQR6_PHAAN Non-specific serine/threonine protein kinase LjG1.1_chr4 PGSB three_prime_UTR 65932734 65933178 . - . , Non-specific serine/threonine protein kinase;interpro_id=IPR004041 (NAF domain), IPR011009 (Protein kinase-like domain);gene_ontology_id=GO:0000166, GO:0004672, GO:0004674, GO:0005524, GO:0006468, GO:0007165, GO:0016301, GO:0016310, GO:0016740;best_blast_hit_tair=AT4G30960.1 SOS3-interacting protein 3;best_blast_hit_sprot=sp|O65554|CIPK6_ARATH CBL-interacting serine/threonine-protein kinase 6;best_blast_hit_trembl_plants=tr|A0A0L9TQR6|A0A0L9TQR6_PHAAN Non-specific serine/threonine protein kinase LjG1.1_chr4 PGSB exon 65933179 65933676 . - .
LotjaGi4g1v0287000	OG0008482	161: miR395	Lj	LotjaGi4g1v0287000	miR395_2-3p	Gene	Lj		Non-specific serine/threonine protein kinase;interpro_id=IPR004041 (NAF domain), IPR011009 (Protein kinase-like domain);gene_ontology_id=GO:0000166, GO:0004672, GO:0004674, GO:0005524, GO:0006468, GO:0007165, GO:0016301, GO:0016310, GO:0016740;best_blast_hit_tair=AT4G30960.1 SOS3-interacting protein 3;best_blast_hit_sprot=sp|O65554|CIPK6_ARATH CBL-interacting serine/threonine-protein kinase 6;best_blast_hit_trembl_plants=tr|A0A0L9TQR6|A0A0L9TQR6_PHAAN Non-specific serine/threonine protein kinase LjG1.1_chr4 PGSB three_prime_UTR 65932721 65933178 . - . , Non-specific serine/threonine protein kinase;interpro_id=IPR004041 (NAF domain), IPR011009 (Protein kinase-like domain);gene_ontology_id=GO:0000166, GO:0004672, GO:0004674, GO:0005524, GO:0006468, GO:0007165, GO:0016301, GO:0016310, GO:0016740;best_blast_hit_tair=AT4G30960.1 SOS3-interacting protein 3;best_blast_hit_sprot=sp|O65554|CIPK6_ARATH CBL-interacting serine/threonine-protein kinase 6;best_blast_hit_trembl_plants=tr|A0A0L9TQR6|A0A0L9TQR6_PHAAN Non-specific serine/threonine protein kinase LjG1.1_chr4 PGSB three_prime_UTR 65932734 65933178 . - . , Non-specific serine/threonine protein kinase;interpro_id=IPR004041 (NAF domain), IPR011009 (Protein kinase-like domain);gene_ontology_id=GO:0000166, GO:0004672, GO:0004674, GO:0005524, GO:0006468, GO:0007165, GO:0016301, GO:0016310, GO:0016740;best_blast_hit_tair=AT4G30960.1 SOS3-interacting protein 3;best_blast_hit_sprot=sp|O65554|CIPK6_ARATH CBL-interacting serine/threonine-protein kinase 6;best_blast_hit_trembl_plants=tr|A0A0L9TQR6|A0A0L9TQR6_PHAAN Non-specific serine/threonine protein kinase LjG1.1_chr4 PGSB exon 65933179 65933676 . - .
LotjaGi4g1v0287000	OG0008482	161: miR395	Lj	LotjaGi4g1v0287000	miR395_8-3p	Gene	Lj		Non-specific serine/threonine protein kinase;interpro_id=IPR004041 (NAF domain), IPR011009 (Protein kinase-like domain);gene_ontology_id=GO:0000166, GO:0004672, GO:0004674, GO:0005524, GO:0006468, GO:0007165, GO:0016301, GO:0016310, GO:0016740;best_blast_hit_tair=AT4G30960.1 SOS3-interacting protein 3;best_blast_hit_sprot=sp|O65554|CIPK6_ARATH CBL-interacting serine/threonine-protein kinase 6;best_blast_hit_trembl_plants=tr|A0A0L9TQR6|A0A0L9TQR6_PHAAN Non-specific serine/threonine protein kinase LjG1.1_chr4 PGSB three_prime_UTR 65932721 65933178 . - . , Non-specific serine/threonine protein kinase;interpro_id=IPR004041 (NAF domain), IPR011009 (Protein kinase-like domain);gene_ontology_id=GO:0000166, GO:0004672, GO:0004674, GO:0005524, GO:0006468, GO:0007165, GO:0016301, GO:0016310, GO:0016740;best_blast_hit_tair=AT4G30960.1 SOS3-interacting protein 3;best_blast_hit_sprot=sp|O65554|CIPK6_ARATH CBL-interacting serine/threonine-protein kinase 6;best_blast_hit_trembl_plants=tr|A0A0L9TQR6|A0A0L9TQR6_PHAAN Non-specific serine/threonine protein kinase LjG1.1_chr4 PGSB three_prime_UTR 65932734 65933178 . - . , Non-specific serine/threonine protein kinase;interpro_id=IPR004041 (NAF domain), IPR011009 (Protein kinase-like domain);gene_ontology_id=GO:0000166, GO:0004672, GO:0004674, GO:0005524, GO:0006468, GO:0007165, GO:0016301, GO:0016310, GO:0016740;best_blast_hit_tair=AT4G30960.1 SOS3-interacting protein 3;best_blast_hit_sprot=sp|O65554|CIPK6_ARATH CBL-interacting serine/threonine-protein kinase 6;best_blast_hit_trembl_plants=tr|A0A0L9TQR6|A0A0L9TQR6_PHAAN Non-specific serine/threonine protein kinase LjG1.1_chr4 PGSB exon 65933179 65933676 . - .
LotjaGi4g1v0287000	OG0008482	161: miR395	Lj	LotjaGi4g1v0287000	miR395_10-3p	Gene	Lj		Non-specific serine/threonine protein kinase;interpro_id=IPR004041 (NAF domain), IPR011009 (Protein kinase-like domain);gene_ontology_id=GO:0000166, GO:0004672, GO:0004674, GO:0005524, GO:0006468, GO:0007165, GO:0016301, GO:0016310, GO:0016740;best_blast_hit_tair=AT4G30960.1 SOS3-interacting protein 3;best_blast_hit_sprot=sp|O65554|CIPK6_ARATH CBL-interacting serine/threonine-protein kinase 6;best_blast_hit_trembl_plants=tr|A0A0L9TQR6|A0A0L9TQR6_PHAAN Non-specific serine/threonine protein kinase LjG1.1_chr4 PGSB three_prime_UTR 65932721 65933178 . - . , Non-specific serine/threonine protein kinase;interpro_id=IPR004041 (NAF domain), IPR011009 (Protein kinase-like domain);gene_ontology_id=GO:0000166, GO:0004672, GO:0004674, GO:0005524, GO:0006468, GO:0007165, GO:0016301, GO:0016310, GO:0016740;best_blast_hit_tair=AT4G30960.1 SOS3-interacting protein 3;best_blast_hit_sprot=sp|O65554|CIPK6_ARATH CBL-interacting serine/threonine-protein kinase 6;best_blast_hit_trembl_plants=tr|A0A0L9TQR6|A0A0L9TQR6_PHAAN Non-specific serine/threonine protein kinase LjG1.1_chr4 PGSB three_prime_UTR 65932734 65933178 . - . , Non-specific serine/threonine protein kinase;interpro_id=IPR004041 (NAF domain), IPR011009 (Protein kinase-like domain);gene_ontology_id=GO:0000166, GO:0004672, GO:0004674, GO:0005524, GO:0006468, GO:0007165, GO:0016301, GO:0016310, GO:0016740;best_blast_hit_tair=AT4G30960.1 SOS3-interacting protein 3;best_blast_hit_sprot=sp|O65554|CIPK6_ARATH CBL-interacting serine/threonine-protein kinase 6;best_blast_hit_trembl_plants=tr|A0A0L9TQR6|A0A0L9TQR6_PHAAN Non-specific serine/threonine protein kinase LjG1.1_chr4 PGSB exon 65933179 65933676 . - .
LotjaGi4g1v0287000	OG0008482	755: miR162, miR7520	Lj	LotjaGi4g1v0287000	miR7520_1-5p	Gene	Lj		Non-specific serine/threonine protein kinase;interpro_id=IPR004041 (NAF domain), IPR011009 (Protein kinase-like domain);gene_ontology_id=GO:0000166, GO:0004672, GO:0004674, GO:0005524, GO:0006468, GO:0007165, GO:0016301, GO:0016310, GO:0016740;best_blast_hit_tair=AT4G30960.1 SOS3-interacting protein 3;best_blast_hit_sprot=sp|O65554|CIPK6_ARATH CBL-interacting serine/threonine-protein kinase 6;best_blast_hit_trembl_plants=tr|A0A0L9TQR6|A0A0L9TQR6_PHAAN Non-specific serine/threonine protein kinase LjG1.1_chr4 PGSB three_prime_UTR 65932721 65933178 . - . , Non-specific serine/threonine protein kinase;interpro_id=IPR004041 (NAF domain), IPR011009 (Protein kinase-like domain);gene_ontology_id=GO:0000166, GO:0004672, GO:0004674, GO:0005524, GO:0006468, GO:0007165, GO:0016301, GO:0016310, GO:0016740;best_blast_hit_tair=AT4G30960.1 SOS3-interacting protein 3;best_blast_hit_sprot=sp|O65554|CIPK6_ARATH CBL-interacting serine/threonine-protein kinase 6;best_blast_hit_trembl_plants=tr|A0A0L9TQR6|A0A0L9TQR6_PHAAN Non-specific serine/threonine protein kinase LjG1.1_chr4 PGSB three_prime_UTR 65932734 65933178 . - . , Non-specific serine/threonine protein kinase;interpro_id=IPR004041 (NAF domain), IPR011009 (Protein kinase-like domain);gene_ontology_id=GO:0000166, GO:0004672, GO:0004674, GO:0005524, GO:0006468, GO:0007165, GO:0016301, GO:0016310, GO:0016740;best_blast_hit_tair=AT4G30960.1 SOS3-interacting protein 3;best_blast_hit_sprot=sp|O65554|CIPK6_ARATH CBL-interacting serine/threonine-protein kinase 6;best_blast_hit_trembl_plants=tr|A0A0L9TQR6|A0A0L9TQR6_PHAAN Non-specific serine/threonine protein kinase LjG1.1_chr4 PGSB exon 65933179 65933676 . - .
LotjaGi4g1v0287000	OG0008482	490: miR11086	Lj	LotjaGi4g1v0287000	miR11086_1-3p	Gene	Lj		Non-specific serine/threonine protein kinase;interpro_id=IPR004041 (NAF domain), IPR011009 (Protein kinase-like domain);gene_ontology_id=GO:0000166, GO:0004672, GO:0004674, GO:0005524, GO:0006468, GO:0007165, GO:0016301, GO:0016310, GO:0016740;best_blast_hit_tair=AT4G30960.1 SOS3-interacting protein 3;best_blast_hit_sprot=sp|O65554|CIPK6_ARATH CBL-interacting serine/threonine-protein kinase 6;best_blast_hit_trembl_plants=tr|A0A0L9TQR6|A0A0L9TQR6_PHAAN Non-specific serine/threonine protein kinase LjG1.1_chr4 PGSB three_prime_UTR 65932721 65933178 . - . , Non-specific serine/threonine protein kinase;interpro_id=IPR004041 (NAF domain), IPR011009 (Protein kinase-like domain);gene_ontology_id=GO:0000166, GO:0004672, GO:0004674, GO:0005524, GO:0006468, GO:0007165, GO:0016301, GO:0016310, GO:0016740;best_blast_hit_tair=AT4G30960.1 SOS3-interacting protein 3;best_blast_hit_sprot=sp|O65554|CIPK6_ARATH CBL-interacting serine/threonine-protein kinase 6;best_blast_hit_trembl_plants=tr|A0A0L9TQR6|A0A0L9TQR6_PHAAN Non-specific serine/threonine protein kinase LjG1.1_chr4 PGSB three_prime_UTR 65932734 65933178 . - . , Non-specific serine/threonine protein kinase;interpro_id=IPR004041 (NAF domain), IPR011009 (Protein kinase-like domain);gene_ontology_id=GO:0000166, GO:0004672, GO:0004674, GO:0005524, GO:0006468, GO:0007165, GO:0016301, GO:0016310, GO:0016740;best_blast_hit_tair=AT4G30960.1 SOS3-interacting protein 3;best_blast_hit_sprot=sp|O65554|CIPK6_ARATH CBL-interacting serine/threonine-protein kinase 6;best_blast_hit_trembl_plants=tr|A0A0L9TQR6|A0A0L9TQR6_PHAAN Non-specific serine/threonine protein kinase LjG1.1_chr4 PGSB exon 65933179 65933676 . - .
LotjaGi4g1v0287100	OG0004606	586: miR156	Lj	LotjaGi4g1v0287100	miR156a_1-3p	Gene	Lj		RNA polymerase II C-terminal domain phosphatase-like protein;interpro_id=IPR001357 (BRCT domain), IPR004274 (FCP1 homology domain), IPR023214 (HAD-like domain);gene_ontology_id=GO:0004721, GO:0005634, GO:0006470;best_blast_hit_tair=AT5G58003.1 C-terminal domain phosphatase-like 4;best_blast_hit_sprot=sp|Q00IB6|CPL4_ARATH RNA polymerase II C-terminal domain phosphatase-like 4;best_blast_hit_trembl_plants=tr|V7BX02|V7BX02_PHAVU Uncharacterized protein LjG1.1_chr4 PGSB three_prime_UTR 65942422 65942640 . - . , RNA polymerase II C-terminal domain phosphatase-like protein;interpro_id=IPR001357 (BRCT domain), IPR004274 (FCP1 homology domain), IPR023214 (HAD-like domain);gene_ontology_id=GO:0004721, GO:0005634, GO:0006470;best_blast_hit_tair=AT5G58003.1 C-terminal domain phosphatase-like 4;best_blast_hit_sprot=sp|Q00IB6|CPL4_ARATH RNA polymerase II C-terminal domain phosphatase-like 4;best_blast_hit_trembl_plants=tr|A0A0L9TRV4|A0A0L9TRV4_PHAAN Uncharacterized protein LjG1.1_chr4 PGSB exon 65942641 65942934 . - .
LotjaGi4g1v0287100	OG0004606	483: miR11134	Lj	LotjaGi4g1v0287100	miR11134_1-3p	Gene	Lj		RNA polymerase II C-terminal domain phosphatase-like protein;interpro_id=IPR001357 (BRCT domain), IPR004274 (FCP1 homology domain), IPR023214 (HAD-like domain);gene_ontology_id=GO:0004721, GO:0005634, GO:0006470;best_blast_hit_tair=AT5G58003.1 C-terminal domain phosphatase-like 4;best_blast_hit_sprot=sp|Q00IB6|CPL4_ARATH RNA polymerase II C-terminal domain phosphatase-like 4;best_blast_hit_trembl_plants=tr|V7BX02|V7BX02_PHAVU Uncharacterized protein LjG1.1_chr4 PGSB three_prime_UTR 65942422 65942640 . - . , RNA polymerase II C-terminal domain phosphatase-like protein;interpro_id=IPR001357 (BRCT domain), IPR004274 (FCP1 homology domain), IPR023214 (HAD-like domain);gene_ontology_id=GO:0004721, GO:0005634, GO:0006470;best_blast_hit_tair=AT5G58003.1 C-terminal domain phosphatase-like 4;best_blast_hit_sprot=sp|Q00IB6|CPL4_ARATH RNA polymerase II C-terminal domain phosphatase-like 4;best_blast_hit_trembl_plants=tr|A0A0L9TRV4|A0A0L9TRV4_PHAAN Uncharacterized protein LjG1.1_chr4 PGSB exon 65942641 65942934 . - .
LotjaGi4g1v0287200	OG0002518	684: novel_miRNA_19	Lj	LotjaGi4g1v0287200	novel_miRNA_19-5p	Gene	Lj		Formin-like protein;interpro_id=IPR000008 (C2 domain), IPR015425 (Formin%2C FH2 domain), IPR029021 (Protein-tyrosine phosphatase-like);gene_ontology_id=N.A.;best_blast_hit_tair=AT5G58160.1 actin binding protein;best_blast_hit_sprot=sp|Q9LVN1|FH13_ARATH Formin-like protein 13;best_blast_hit_trembl_plants=tr|K7K9Q8|K7K9Q8_SOYBN Formin-like protein LjG1.1_chr4 PGSB exon 65948566 65949712 . - . , Formin-like protein;interpro_id=IPR000008 (C2 domain), IPR015425 (Formin%2C FH2 domain), IPR029021 (Protein-tyrosine phosphatase-like);gene_ontology_id=N.A.;best_blast_hit_tair=AT5G58160.1 actin binding protein;best_blast_hit_sprot=sp|Q9LVN1|FH13_ARATH Formin-like protein 13;best_blast_hit_trembl_plants=tr|K7K9Q8|K7K9Q8_SOYBN Formin-like protein LjG1.1_chr4 PGSB exon 65949230 65949712 . - .
LotjaGi4g1v0287200	OG0002518	407: novel_miRNA_61	Lj	LotjaGi4g1v0287200	novel_miRNA_61-5p	Gene	Lj		Formin-like protein;interpro_id=IPR000008 (C2 domain), IPR015425 (Formin%2C FH2 domain), IPR029021 (Protein-tyrosine phosphatase-like);gene_ontology_id=N.A.;best_blast_hit_tair=AT5G58160.1 actin binding protein;best_blast_hit_sprot=sp|Q9LVN1|FH13_ARATH Formin-like protein 13;best_blast_hit_trembl_plants=tr|K7K9Q8|K7K9Q8_SOYBN Formin-like protein LjG1.1_chr4 PGSB exon 65948566 65949712 . - . , Formin-like protein;interpro_id=IPR000008 (C2 domain), IPR015425 (Formin%2C FH2 domain), IPR029021 (Protein-tyrosine phosphatase-like);gene_ontology_id=N.A.;best_blast_hit_tair=AT5G58160.1 actin binding protein;best_blast_hit_sprot=sp|Q9LVN1|FH13_ARATH Formin-like protein 13;best_blast_hit_trembl_plants=tr|K7K9Q8|K7K9Q8_SOYBN Formin-like protein LjG1.1_chr4 PGSB exon 65949230 65949712 . - .
LotjaGi4g1v0287200	OG0002518	520: novel_miRNA_12, novel_miRNA_13, novel_miRNA_20	Lj	LotjaGi4g1v0287200	novel_miRNA_20-5p	Gene	Lj		Formin-like protein;interpro_id=IPR000008 (C2 domain), IPR015425 (Formin%2C FH2 domain), IPR029021 (Protein-tyrosine phosphatase-like);gene_ontology_id=N.A.;best_blast_hit_tair=AT5G58160.1 actin binding protein;best_blast_hit_sprot=sp|Q9LVN1|FH13_ARATH Formin-like protein 13;best_blast_hit_trembl_plants=tr|K7K9Q8|K7K9Q8_SOYBN Formin-like protein LjG1.1_chr4 PGSB exon 65948566 65949712 . - . , Formin-like protein;interpro_id=IPR000008 (C2 domain), IPR015425 (Formin%2C FH2 domain), IPR029021 (Protein-tyrosine phosphatase-like);gene_ontology_id=N.A.;best_blast_hit_tair=AT5G58160.1 actin binding protein;best_blast_hit_sprot=sp|Q9LVN1|FH13_ARATH Formin-like protein 13;best_blast_hit_trembl_plants=tr|K7K9Q8|K7K9Q8_SOYBN Formin-like protein LjG1.1_chr4 PGSB exon 65949230 65949712 . - .
LotjaGi4g1v0287300	OG0008492	637: novel_miRNA_47, novel_miRNA_48	Lj	LotjaGi4g1v0287300	novel_miRNA_47-3p	Gene	Lj		Fatty-acid desaturase;interpro_id=IPR005804 (Fatty acid desaturase domain);gene_ontology_id=GO:0006629, GO:0016020, GO:0016021;best_blast_hit_tair=AT4G30950.1 fatty acid desaturase 6;best_blast_hit_sprot=sp|P48628|FAD6C_SOYBN Omega-6 fatty acid desaturase, chloroplastic;best_blast_hit_trembl_plants=tr|I1JGN9|I1JGN9_SOYBN Uncharacterized protein LjG1.1_chr4 PGSB five_prime_UTR 65965565 65965751 . + . , Fatty-acid desaturase;interpro_id=IPR005804 (Fatty acid desaturase domain);gene_ontology_id=GO:0006629, GO:0016020, GO:0016021;best_blast_hit_tair=AT4G30950.1 fatty acid desaturase 6;best_blast_hit_sprot=sp|P48628|FAD6C_SOYBN Omega-6 fatty acid desaturase, chloroplastic;best_blast_hit_trembl_plants=tr|G7JGR1|G7JGR1_MEDTR Fatty-acid desaturase LjG1.1_chr4 PGSB exon 65966570 65966908 . + . , Fatty-acid desaturase;interpro_id=IPR005804 (Fatty acid desaturase domain);gene_ontology_id=GO:0006629, GO:0016020, GO:0016021;best_blast_hit_tair=AT4G30950.1 fatty acid desaturase 6;best_blast_hit_sprot=sp|P48627|FAD6C_BRANA Omega-6 fatty acid desaturase, chloroplastic;best_blast_hit_trembl_plants=tr|E6Y9A8|E6Y9A8_ARAHY Chloroplast omega-6 fatty acid desaturase LjG1.1_chr4 PGSB exon 65969602 65969720 . + .
LotjaGi4g1v0287300	OG0008492	115: miR156, miR157, miR535	Lj	LotjaGi4g1v0287300	miR156c_2-5p	Gene	Lj		Fatty-acid desaturase;interpro_id=IPR005804 (Fatty acid desaturase domain);gene_ontology_id=GO:0006629, GO:0016020, GO:0016021;best_blast_hit_tair=AT4G30950.1 fatty acid desaturase 6;best_blast_hit_sprot=sp|P48628|FAD6C_SOYBN Omega-6 fatty acid desaturase, chloroplastic;best_blast_hit_trembl_plants=tr|I1JGN9|I1JGN9_SOYBN Uncharacterized protein LjG1.1_chr4 PGSB five_prime_UTR 65965565 65965751 . + . , Fatty-acid desaturase;interpro_id=IPR005804 (Fatty acid desaturase domain);gene_ontology_id=GO:0006629, GO:0016020, GO:0016021;best_blast_hit_tair=AT4G30950.1 fatty acid desaturase 6;best_blast_hit_sprot=sp|P48628|FAD6C_SOYBN Omega-6 fatty acid desaturase, chloroplastic;best_blast_hit_trembl_plants=tr|G7JGR1|G7JGR1_MEDTR Fatty-acid desaturase LjG1.1_chr4 PGSB exon 65966570 65966908 . + . , Fatty-acid desaturase;interpro_id=IPR005804 (Fatty acid desaturase domain);gene_ontology_id=GO:0006629, GO:0016020, GO:0016021;best_blast_hit_tair=AT4G30950.1 fatty acid desaturase 6;best_blast_hit_sprot=sp|P48627|FAD6C_BRANA Omega-6 fatty acid desaturase, chloroplastic;best_blast_hit_trembl_plants=tr|E6Y9A8|E6Y9A8_ARAHY Chloroplast omega-6 fatty acid desaturase LjG1.1_chr4 PGSB exon 65969602 65969720 . + .
LotjaGi4g1v0287300	OG0008492	409: miR11134	Lj	LotjaGi4g1v0287300	miR11134_1-5p	Gene	Lj		Fatty-acid desaturase;interpro_id=IPR005804 (Fatty acid desaturase domain);gene_ontology_id=GO:0006629, GO:0016020, GO:0016021;best_blast_hit_tair=AT4G30950.1 fatty acid desaturase 6;best_blast_hit_sprot=sp|P48628|FAD6C_SOYBN Omega-6 fatty acid desaturase, chloroplastic;best_blast_hit_trembl_plants=tr|I1JGN9|I1JGN9_SOYBN Uncharacterized protein LjG1.1_chr4 PGSB five_prime_UTR 65965565 65965751 . + . , Fatty-acid desaturase;interpro_id=IPR005804 (Fatty acid desaturase domain);gene_ontology_id=GO:0006629, GO:0016020, GO:0016021;best_blast_hit_tair=AT4G30950.1 fatty acid desaturase 6;best_blast_hit_sprot=sp|P48628|FAD6C_SOYBN Omega-6 fatty acid desaturase, chloroplastic;best_blast_hit_trembl_plants=tr|G7JGR1|G7JGR1_MEDTR Fatty-acid desaturase LjG1.1_chr4 PGSB exon 65966570 65966908 . + . , Fatty-acid desaturase;interpro_id=IPR005804 (Fatty acid desaturase domain);gene_ontology_id=GO:0006629, GO:0016020, GO:0016021;best_blast_hit_tair=AT4G30950.1 fatty acid desaturase 6;best_blast_hit_sprot=sp|P48627|FAD6C_BRANA Omega-6 fatty acid desaturase, chloroplastic;best_blast_hit_trembl_plants=tr|E6Y9A8|E6Y9A8_ARAHY Chloroplast omega-6 fatty acid desaturase LjG1.1_chr4 PGSB exon 65969602 65969720 . + .
LotjaGi4g1v0287300	OG0008492	415: novel_miRNA_25, novel_miRNA_51	Lj	LotjaGi4g1v0287300	novel_miRNA_25-5p	Gene	Lj		Fatty-acid desaturase;interpro_id=IPR005804 (Fatty acid desaturase domain);gene_ontology_id=GO:0006629, GO:0016020, GO:0016021;best_blast_hit_tair=AT4G30950.1 fatty acid desaturase 6;best_blast_hit_sprot=sp|P48628|FAD6C_SOYBN Omega-6 fatty acid desaturase, chloroplastic;best_blast_hit_trembl_plants=tr|I1JGN9|I1JGN9_SOYBN Uncharacterized protein LjG1.1_chr4 PGSB five_prime_UTR 65965565 65965751 . + . , Fatty-acid desaturase;interpro_id=IPR005804 (Fatty acid desaturase domain);gene_ontology_id=GO:0006629, GO:0016020, GO:0016021;best_blast_hit_tair=AT4G30950.1 fatty acid desaturase 6;best_blast_hit_sprot=sp|P48628|FAD6C_SOYBN Omega-6 fatty acid desaturase, chloroplastic;best_blast_hit_trembl_plants=tr|G7JGR1|G7JGR1_MEDTR Fatty-acid desaturase LjG1.1_chr4 PGSB exon 65966570 65966908 . + . , Fatty-acid desaturase;interpro_id=IPR005804 (Fatty acid desaturase domain);gene_ontology_id=GO:0006629, GO:0016020, GO:0016021;best_blast_hit_tair=AT4G30950.1 fatty acid desaturase 6;best_blast_hit_sprot=sp|P48627|FAD6C_BRANA Omega-6 fatty acid desaturase, chloroplastic;best_blast_hit_trembl_plants=tr|E6Y9A8|E6Y9A8_ARAHY Chloroplast omega-6 fatty acid desaturase LjG1.1_chr4 PGSB exon 65969602 65969720 . + .
LotjaGi4g1v0287400	OG0004015	297: miR4415	Lj	LotjaGi4g1v0287400	miR4415_2-3p	Gene	Lj		BTB/POZ domain-containing protein;interpro_id=IPR011047 (Quinoprotein alcohol dehydrogenase-like superfamily), IPR011333 (SKP1/BTB/POZ domain);gene_ontology_id=GO:0051260;best_blast_hit_tair=AT2G24240.1 BTB/POZ domain with WD40/YVTN repeat-like protein;best_blast_hit_sprot=sp|Q9ZUH1|Y2424_ARATH BTB/POZ domain-containing protein At2g24240;best_blast_hit_trembl_plants=tr|G7JGR0|G7JGR0_MEDTR Potassium channel tetramerization domain protein LjG1.1_chr4 PGSB exon 65972871 65974199 . - .
LotjaGi4g1v0287500	OG0008486	476: miR167	Lj	LotjaGi4g1v0287500	miR167_6-5p	Gene	Lj		Ubiquitin carboxyl-terminal hydrolase;interpro_id=IPR001394 (Peptidase C19%2C ubiquitin carboxyl-terminal hydrolase);gene_ontology_id=GO:0006511, GO:0016579, GO:0016787, GO:0036459;best_blast_hit_tair=AT5G57990.1 ubiquitin-specific protease 23;best_blast_hit_sprot=sp|Q9FPS4|UBP23_ARATH Ubiquitin carboxyl-terminal hydrolase 23;best_blast_hit_trembl_plants=tr|K7K9R0|K7K9R0_SOYBN Uncharacterized protein LjG1.1_chr4 PGSB five_prime_UTR 65984680 65984942 . + .
LotjaGi4g1v0287600	OG0000026	647: miR2109, miR7516	Lj	LotjaGi4g1v0287600	lja-miR7516_1-5p	Gene	Lj		Disease resistance protein (TIR-NBS-LRR class);interpro_id=IPR000157 (Toll/interleukin-1 receptor homology (TIR) domain);gene_ontology_id=GO:0007165, GO:0043531;best_blast_hit_tair=AT5G36930.1 Disease resistance protein (TIR-NBS-LRR class) family;best_blast_hit_sprot=sp|Q40392|TMVRN_NICGU TMV resistance protein N;best_blast_hit_trembl_plants=tr|A0A151T389|A0A151T389_CAJCA TMV resistance protein N LjG1.1_chr4 PGSB exon 65997402 66005388 . - . , Disease resistance protein (TIR-NBS-LRR class);interpro_id=N.A.;gene_ontology_id=GO:0007165, GO:0043531;best_blast_hit_tair=AT5G36930.1 Disease resistance protein (TIR-NBS-LRR class) family;best_blast_hit_sprot=sp|Q40392|TMVRN_NICGU TMV resistance protein N;best_blast_hit_trembl_plants=tr|A0A151T389|A0A151T389_CAJCA TMV resistance protein N LjG1.1_chr4 PGSB exon 65997402 66005388 . - . , Disease resistance protein (TIR-NBS-LRR class);interpro_id=IPR000157 (Toll/interleukin-1 receptor homology (TIR) domain), IPR027417 (P-loop containing nucleoside triphosphate hydrolase);gene_ontology_id=GO:0007165, GO:0043531;best_blast_hit_tair=AT5G17680.2 disease resistance protein (TIR-NBS-LRR class);best_blast_hit_sprot=sp|Q40392|TMVRN_NICGU TMV resistance protein N;best_blast_hit_trembl_plants=tr|A0A1B5Z7B7|A0A1B5Z7B7_TRISU Uncharacterized protein LjG1.1_chr4 PGSB exon 66002426 66005388 . - . , Disease resistance protein (TIR-NBS-LRR class);interpro_id=N.A.;gene_ontology_id=GO:0007165, GO:0043531;best_blast_hit_tair=AT5G17680.2 disease resistance protein (TIR-NBS-LRR class);best_blast_hit_sprot=sp|Q40392|TMVRN_NICGU TMV resistance protein N;best_blast_hit_trembl_plants=tr|A0A1B5Z7B7|A0A1B5Z7B7_TRISU Uncharacterized protein LjG1.1_chr4 PGSB exon 66002960 66005388 . - . , Disease resistance protein (TIR-NBS-LRR class);interpro_id=IPR000157 (Toll/interleukin-1 receptor homology (TIR) domain);gene_ontology_id=GO:0007165, GO:0043531;best_blast_hit_tair=AT5G36930.1 Disease resistance protein (TIR-NBS-LRR class) family;best_blast_hit_sprot=sp|Q40392|TMVRN_NICGU TMV resistance protein N;best_blast_hit_trembl_plants=tr|A0A151T389|A0A151T389_CAJCA TMV resistance protein N LjG1.1_chr4 PGSB exon 66002994 66005388 . - .
LotjaGi4g1v0287600	OG0000026	647: miR2109, miR7516	Lj	LotjaGi4g1v0287600	miR2109_1-5p	Gene	Lj		Disease resistance protein (TIR-NBS-LRR class);interpro_id=IPR000157 (Toll/interleukin-1 receptor homology (TIR) domain);gene_ontology_id=GO:0007165, GO:0043531;best_blast_hit_tair=AT5G36930.1 Disease resistance protein (TIR-NBS-LRR class) family;best_blast_hit_sprot=sp|Q40392|TMVRN_NICGU TMV resistance protein N;best_blast_hit_trembl_plants=tr|A0A151T389|A0A151T389_CAJCA TMV resistance protein N LjG1.1_chr4 PGSB exon 65997402 66005388 . - . , Disease resistance protein (TIR-NBS-LRR class);interpro_id=N.A.;gene_ontology_id=GO:0007165, GO:0043531;best_blast_hit_tair=AT5G36930.1 Disease resistance protein (TIR-NBS-LRR class) family;best_blast_hit_sprot=sp|Q40392|TMVRN_NICGU TMV resistance protein N;best_blast_hit_trembl_plants=tr|A0A151T389|A0A151T389_CAJCA TMV resistance protein N LjG1.1_chr4 PGSB exon 65997402 66005388 . - . , Disease resistance protein (TIR-NBS-LRR class);interpro_id=IPR000157 (Toll/interleukin-1 receptor homology (TIR) domain), IPR027417 (P-loop containing nucleoside triphosphate hydrolase);gene_ontology_id=GO:0007165, GO:0043531;best_blast_hit_tair=AT5G17680.2 disease resistance protein (TIR-NBS-LRR class);best_blast_hit_sprot=sp|Q40392|TMVRN_NICGU TMV resistance protein N;best_blast_hit_trembl_plants=tr|A0A1B5Z7B7|A0A1B5Z7B7_TRISU Uncharacterized protein LjG1.1_chr4 PGSB exon 66002426 66005388 . - . , Disease resistance protein (TIR-NBS-LRR class);interpro_id=N.A.;gene_ontology_id=GO:0007165, GO:0043531;best_blast_hit_tair=AT5G17680.2 disease resistance protein (TIR-NBS-LRR class);best_blast_hit_sprot=sp|Q40392|TMVRN_NICGU TMV resistance protein N;best_blast_hit_trembl_plants=tr|A0A1B5Z7B7|A0A1B5Z7B7_TRISU Uncharacterized protein LjG1.1_chr4 PGSB exon 66002960 66005388 . - . , Disease resistance protein (TIR-NBS-LRR class);interpro_id=IPR000157 (Toll/interleukin-1 receptor homology (TIR) domain);gene_ontology_id=GO:0007165, GO:0043531;best_blast_hit_tair=AT5G36930.1 Disease resistance protein (TIR-NBS-LRR class) family;best_blast_hit_sprot=sp|Q40392|TMVRN_NICGU TMV resistance protein N;best_blast_hit_trembl_plants=tr|A0A151T389|A0A151T389_CAJCA TMV resistance protein N LjG1.1_chr4 PGSB exon 66002994 66005388 . - .
LotjaGi4g1v0287600	OG0000026	471: miR3623	Lj	LotjaGi4g1v0287600	miR3623_1-5p	Gene	Lj		Disease resistance protein (TIR-NBS-LRR class);interpro_id=IPR000157 (Toll/interleukin-1 receptor homology (TIR) domain);gene_ontology_id=GO:0007165, GO:0043531;best_blast_hit_tair=AT5G36930.1 Disease resistance protein (TIR-NBS-LRR class) family;best_blast_hit_sprot=sp|Q40392|TMVRN_NICGU TMV resistance protein N;best_blast_hit_trembl_plants=tr|A0A151T389|A0A151T389_CAJCA TMV resistance protein N LjG1.1_chr4 PGSB exon 65997402 66005388 . - . , Disease resistance protein (TIR-NBS-LRR class);interpro_id=N.A.;gene_ontology_id=GO:0007165, GO:0043531;best_blast_hit_tair=AT5G36930.1 Disease resistance protein (TIR-NBS-LRR class) family;best_blast_hit_sprot=sp|Q40392|TMVRN_NICGU TMV resistance protein N;best_blast_hit_trembl_plants=tr|A0A151T389|A0A151T389_CAJCA TMV resistance protein N LjG1.1_chr4 PGSB exon 65997402 66005388 . - . , Disease resistance protein (TIR-NBS-LRR class);interpro_id=IPR000157 (Toll/interleukin-1 receptor homology (TIR) domain), IPR027417 (P-loop containing nucleoside triphosphate hydrolase);gene_ontology_id=GO:0007165, GO:0043531;best_blast_hit_tair=AT5G17680.2 disease resistance protein (TIR-NBS-LRR class);best_blast_hit_sprot=sp|Q40392|TMVRN_NICGU TMV resistance protein N;best_blast_hit_trembl_plants=tr|A0A1B5Z7B7|A0A1B5Z7B7_TRISU Uncharacterized protein LjG1.1_chr4 PGSB exon 66002426 66005388 . - . , Disease resistance protein (TIR-NBS-LRR class);interpro_id=N.A.;gene_ontology_id=GO:0007165, GO:0043531;best_blast_hit_tair=AT5G17680.2 disease resistance protein (TIR-NBS-LRR class);best_blast_hit_sprot=sp|Q40392|TMVRN_NICGU TMV resistance protein N;best_blast_hit_trembl_plants=tr|A0A1B5Z7B7|A0A1B5Z7B7_TRISU Uncharacterized protein LjG1.1_chr4 PGSB exon 66002960 66005388 . - . , Disease resistance protein (TIR-NBS-LRR class);interpro_id=IPR000157 (Toll/interleukin-1 receptor homology (TIR) domain);gene_ontology_id=GO:0007165, GO:0043531;best_blast_hit_tair=AT5G36930.1 Disease resistance protein (TIR-NBS-LRR class) family;best_blast_hit_sprot=sp|Q40392|TMVRN_NICGU TMV resistance protein N;best_blast_hit_trembl_plants=tr|A0A151T389|A0A151T389_CAJCA TMV resistance protein N LjG1.1_chr4 PGSB exon 66002994 66005388 . - .
LotjaGi4g1v0287700	OG0001284	305: miR11095, miR5144, novel_miRNA_34, novel_miRNA_63	Lj	LotjaGi4g1v0287700	miR11095_1-5p	Gene	Lj		Eukaryotic translation initiation factor 5A;interpro_id=IPR001611 (Leucine-rich repeat), IPR001884 (Translation elongation factor IF5A), IPR032675 (Leucine-rich repeat domain%2C L domain-like);gene_ontology_id=GO:0003723, GO:0003743, GO:0003746, GO:0006412, GO:0006413, GO:0006452, GO:0043022, GO:0045901, GO:0045905;best_blast_hit_tair=AT2G24230.1 Leucine-rich repeat protein kinase family protein;best_blast_hit_sprot=sp|C0LGK9|Y2242_ARATH Probable LRR receptor-like serine/threonine-protein kinase At2g24230;best_blast_hit_trembl_plants=tr|A0A0R0FIA7|A0A0R0FIA7_SOYBN Uncharacterized protein LjG1.1_chr4 PGSB five_prime_UTR 65997835 65998712 . + . , Receptor-like protein kinase;interpro_id=IPR001611 (Leucine-rich repeat), IPR011009 (Protein kinase-like domain), IPR032675 (Leucine-rich repeat domain%2C L domain-like);gene_ontology_id=GO:0004672, GO:0005524, GO:0006468, GO:0016301, GO:0016310;best_blast_hit_tair=AT2G24230.1 Leucine-rich repeat protein kinase family protein;best_blast_hit_sprot=sp|C0LGK9|Y2242_ARATH Probable LRR receptor-like serine/threonine-protein kinase At2g24230;best_blast_hit_trembl_plants=tr|K7MKD5|K7MKD5_SOYBN Uncharacterized protein LjG1.1_chr4 PGSB exon 65998713 66001283 . + . , Eukaryotic translation initiation factor 5A;interpro_id=IPR001884 (Translation elongation factor IF5A);gene_ontology_id=GO:0003723, GO:0003743, GO:0003746, GO:0006412, GO:0006413, GO:0006452, GO:0043022, GO:0045901, GO:0045905;best_blast_hit_tair=AT1G13950.1 eukaryotic elongation factor 5A-1;best_blast_hit_sprot=sp|Q945F4|IF5A2_MEDSA Eukaryotic translation initiation factor 5A-2;best_blast_hit_trembl_plants=tr|I1JGP5|I1JGP5_SOYBN Eukaryotic translation initiation factor 5A LjG1.1_chr4 PGSB five_prime_UTR 66011962 66012186 . + .
LotjaGi4g1v0287700	OG0001284	485: miR2111	Lj	LotjaGi4g1v0287700	miR2111_2-5p	Gene	Lj		Eukaryotic translation initiation factor 5A;interpro_id=IPR001611 (Leucine-rich repeat), IPR001884 (Translation elongation factor IF5A), IPR032675 (Leucine-rich repeat domain%2C L domain-like);gene_ontology_id=GO:0003723, GO:0003743, GO:0003746, GO:0006412, GO:0006413, GO:0006452, GO:0043022, GO:0045901, GO:0045905;best_blast_hit_tair=AT2G24230.1 Leucine-rich repeat protein kinase family protein;best_blast_hit_sprot=sp|C0LGK9|Y2242_ARATH Probable LRR receptor-like serine/threonine-protein kinase At2g24230;best_blast_hit_trembl_plants=tr|A0A0R0FIA7|A0A0R0FIA7_SOYBN Uncharacterized protein LjG1.1_chr4 PGSB five_prime_UTR 65997835 65998712 . + . , Receptor-like protein kinase;interpro_id=IPR001611 (Leucine-rich repeat), IPR011009 (Protein kinase-like domain), IPR032675 (Leucine-rich repeat domain%2C L domain-like);gene_ontology_id=GO:0004672, GO:0005524, GO:0006468, GO:0016301, GO:0016310;best_blast_hit_tair=AT2G24230.1 Leucine-rich repeat protein kinase family protein;best_blast_hit_sprot=sp|C0LGK9|Y2242_ARATH Probable LRR receptor-like serine/threonine-protein kinase At2g24230;best_blast_hit_trembl_plants=tr|K7MKD5|K7MKD5_SOYBN Uncharacterized protein LjG1.1_chr4 PGSB exon 65998713 66001283 . + . , Eukaryotic translation initiation factor 5A;interpro_id=IPR001884 (Translation elongation factor IF5A);gene_ontology_id=GO:0003723, GO:0003743, GO:0003746, GO:0006412, GO:0006413, GO:0006452, GO:0043022, GO:0045901, GO:0045905;best_blast_hit_tair=AT1G13950.1 eukaryotic elongation factor 5A-1;best_blast_hit_sprot=sp|Q945F4|IF5A2_MEDSA Eukaryotic translation initiation factor 5A-2;best_blast_hit_trembl_plants=tr|I1JGP5|I1JGP5_SOYBN Eukaryotic translation initiation factor 5A LjG1.1_chr4 PGSB five_prime_UTR 66011962 66012186 . + .
LotjaGi4g1v0287700	OG0001284	485: miR2111	Lj	LotjaGi4g1v0287700	miR2111_1-5p	Gene	Lj		Eukaryotic translation initiation factor 5A;interpro_id=IPR001611 (Leucine-rich repeat), IPR001884 (Translation elongation factor IF5A), IPR032675 (Leucine-rich repeat domain%2C L domain-like);gene_ontology_id=GO:0003723, GO:0003743, GO:0003746, GO:0006412, GO:0006413, GO:0006452, GO:0043022, GO:0045901, GO:0045905;best_blast_hit_tair=AT2G24230.1 Leucine-rich repeat protein kinase family protein;best_blast_hit_sprot=sp|C0LGK9|Y2242_ARATH Probable LRR receptor-like serine/threonine-protein kinase At2g24230;best_blast_hit_trembl_plants=tr|A0A0R0FIA7|A0A0R0FIA7_SOYBN Uncharacterized protein LjG1.1_chr4 PGSB five_prime_UTR 65997835 65998712 . + . , Receptor-like protein kinase;interpro_id=IPR001611 (Leucine-rich repeat), IPR011009 (Protein kinase-like domain), IPR032675 (Leucine-rich repeat domain%2C L domain-like);gene_ontology_id=GO:0004672, GO:0005524, GO:0006468, GO:0016301, GO:0016310;best_blast_hit_tair=AT2G24230.1 Leucine-rich repeat protein kinase family protein;best_blast_hit_sprot=sp|C0LGK9|Y2242_ARATH Probable LRR receptor-like serine/threonine-protein kinase At2g24230;best_blast_hit_trembl_plants=tr|K7MKD5|K7MKD5_SOYBN Uncharacterized protein LjG1.1_chr4 PGSB exon 65998713 66001283 . + . , Eukaryotic translation initiation factor 5A;interpro_id=IPR001884 (Translation elongation factor IF5A);gene_ontology_id=GO:0003723, GO:0003743, GO:0003746, GO:0006412, GO:0006413, GO:0006452, GO:0043022, GO:0045901, GO:0045905;best_blast_hit_tair=AT1G13950.1 eukaryotic elongation factor 5A-1;best_blast_hit_sprot=sp|Q945F4|IF5A2_MEDSA Eukaryotic translation initiation factor 5A-2;best_blast_hit_trembl_plants=tr|I1JGP5|I1JGP5_SOYBN Eukaryotic translation initiation factor 5A LjG1.1_chr4 PGSB five_prime_UTR 66011962 66012186 . + .
LotjaGi4g1v0287700	OG0001284	400: miR1507, novel_miRNA_52	Lj	LotjaGi4g1v0287700	miR1507a_1-5p	Gene	Lj		Eukaryotic translation initiation factor 5A;interpro_id=IPR001611 (Leucine-rich repeat), IPR001884 (Translation elongation factor IF5A), IPR032675 (Leucine-rich repeat domain%2C L domain-like);gene_ontology_id=GO:0003723, GO:0003743, GO:0003746, GO:0006412, GO:0006413, GO:0006452, GO:0043022, GO:0045901, GO:0045905;best_blast_hit_tair=AT2G24230.1 Leucine-rich repeat protein kinase family protein;best_blast_hit_sprot=sp|C0LGK9|Y2242_ARATH Probable LRR receptor-like serine/threonine-protein kinase At2g24230;best_blast_hit_trembl_plants=tr|A0A0R0FIA7|A0A0R0FIA7_SOYBN Uncharacterized protein LjG1.1_chr4 PGSB five_prime_UTR 65997835 65998712 . + . , Receptor-like protein kinase;interpro_id=IPR001611 (Leucine-rich repeat), IPR011009 (Protein kinase-like domain), IPR032675 (Leucine-rich repeat domain%2C L domain-like);gene_ontology_id=GO:0004672, GO:0005524, GO:0006468, GO:0016301, GO:0016310;best_blast_hit_tair=AT2G24230.1 Leucine-rich repeat protein kinase family protein;best_blast_hit_sprot=sp|C0LGK9|Y2242_ARATH Probable LRR receptor-like serine/threonine-protein kinase At2g24230;best_blast_hit_trembl_plants=tr|K7MKD5|K7MKD5_SOYBN Uncharacterized protein LjG1.1_chr4 PGSB exon 65998713 66001283 . + . , Eukaryotic translation initiation factor 5A;interpro_id=IPR001884 (Translation elongation factor IF5A);gene_ontology_id=GO:0003723, GO:0003743, GO:0003746, GO:0006412, GO:0006413, GO:0006452, GO:0043022, GO:0045901, GO:0045905;best_blast_hit_tair=AT1G13950.1 eukaryotic elongation factor 5A-1;best_blast_hit_sprot=sp|Q945F4|IF5A2_MEDSA Eukaryotic translation initiation factor 5A-2;best_blast_hit_trembl_plants=tr|I1JGP5|I1JGP5_SOYBN Eukaryotic translation initiation factor 5A LjG1.1_chr4 PGSB five_prime_UTR 66011962 66012186 . + .
LotjaGi4g1v0287700	OG0001284	485: miR2111	Lj	LotjaGi4g1v0287700	miR2111_4-5p	Gene	Lj		Eukaryotic translation initiation factor 5A;interpro_id=IPR001611 (Leucine-rich repeat), IPR001884 (Translation elongation factor IF5A), IPR032675 (Leucine-rich repeat domain%2C L domain-like);gene_ontology_id=GO:0003723, GO:0003743, GO:0003746, GO:0006412, GO:0006413, GO:0006452, GO:0043022, GO:0045901, GO:0045905;best_blast_hit_tair=AT2G24230.1 Leucine-rich repeat protein kinase family protein;best_blast_hit_sprot=sp|C0LGK9|Y2242_ARATH Probable LRR receptor-like serine/threonine-protein kinase At2g24230;best_blast_hit_trembl_plants=tr|A0A0R0FIA7|A0A0R0FIA7_SOYBN Uncharacterized protein LjG1.1_chr4 PGSB five_prime_UTR 65997835 65998712 . + . , Receptor-like protein kinase;interpro_id=IPR001611 (Leucine-rich repeat), IPR011009 (Protein kinase-like domain), IPR032675 (Leucine-rich repeat domain%2C L domain-like);gene_ontology_id=GO:0004672, GO:0005524, GO:0006468, GO:0016301, GO:0016310;best_blast_hit_tair=AT2G24230.1 Leucine-rich repeat protein kinase family protein;best_blast_hit_sprot=sp|C0LGK9|Y2242_ARATH Probable LRR receptor-like serine/threonine-protein kinase At2g24230;best_blast_hit_trembl_plants=tr|K7MKD5|K7MKD5_SOYBN Uncharacterized protein LjG1.1_chr4 PGSB exon 65998713 66001283 . + . , Eukaryotic translation initiation factor 5A;interpro_id=IPR001884 (Translation elongation factor IF5A);gene_ontology_id=GO:0003723, GO:0003743, GO:0003746, GO:0006412, GO:0006413, GO:0006452, GO:0043022, GO:0045901, GO:0045905;best_blast_hit_tair=AT1G13950.1 eukaryotic elongation factor 5A-1;best_blast_hit_sprot=sp|Q945F4|IF5A2_MEDSA Eukaryotic translation initiation factor 5A-2;best_blast_hit_trembl_plants=tr|I1JGP5|I1JGP5_SOYBN Eukaryotic translation initiation factor 5A LjG1.1_chr4 PGSB five_prime_UTR 66011962 66012186 . + .
LotjaGi4g1v0287700	OG0001284	400: miR1507, novel_miRNA_52	Lj	LotjaGi4g1v0287700	novel_miRNA_52-5p	Gene	Lj		Eukaryotic translation initiation factor 5A;interpro_id=IPR001611 (Leucine-rich repeat), IPR001884 (Translation elongation factor IF5A), IPR032675 (Leucine-rich repeat domain%2C L domain-like);gene_ontology_id=GO:0003723, GO:0003743, GO:0003746, GO:0006412, GO:0006413, GO:0006452, GO:0043022, GO:0045901, GO:0045905;best_blast_hit_tair=AT2G24230.1 Leucine-rich repeat protein kinase family protein;best_blast_hit_sprot=sp|C0LGK9|Y2242_ARATH Probable LRR receptor-like serine/threonine-protein kinase At2g24230;best_blast_hit_trembl_plants=tr|A0A0R0FIA7|A0A0R0FIA7_SOYBN Uncharacterized protein LjG1.1_chr4 PGSB five_prime_UTR 65997835 65998712 . + . , Receptor-like protein kinase;interpro_id=IPR001611 (Leucine-rich repeat), IPR011009 (Protein kinase-like domain), IPR032675 (Leucine-rich repeat domain%2C L domain-like);gene_ontology_id=GO:0004672, GO:0005524, GO:0006468, GO:0016301, GO:0016310;best_blast_hit_tair=AT2G24230.1 Leucine-rich repeat protein kinase family protein;best_blast_hit_sprot=sp|C0LGK9|Y2242_ARATH Probable LRR receptor-like serine/threonine-protein kinase At2g24230;best_blast_hit_trembl_plants=tr|K7MKD5|K7MKD5_SOYBN Uncharacterized protein LjG1.1_chr4 PGSB exon 65998713 66001283 . + . , Eukaryotic translation initiation factor 5A;interpro_id=IPR001884 (Translation elongation factor IF5A);gene_ontology_id=GO:0003723, GO:0003743, GO:0003746, GO:0006412, GO:0006413, GO:0006452, GO:0043022, GO:0045901, GO:0045905;best_blast_hit_tair=AT1G13950.1 eukaryotic elongation factor 5A-1;best_blast_hit_sprot=sp|Q945F4|IF5A2_MEDSA Eukaryotic translation initiation factor 5A-2;best_blast_hit_trembl_plants=tr|I1JGP5|I1JGP5_SOYBN Eukaryotic translation initiation factor 5A LjG1.1_chr4 PGSB five_prime_UTR 66011962 66012186 . + .
LotjaGi4g1v0287700	OG0001284	120: miR396	Lj	LotjaGi4g1v0287700	miR396_4-3p	Gene	Lj		Eukaryotic translation initiation factor 5A;interpro_id=IPR001611 (Leucine-rich repeat), IPR001884 (Translation elongation factor IF5A), IPR032675 (Leucine-rich repeat domain%2C L domain-like);gene_ontology_id=GO:0003723, GO:0003743, GO:0003746, GO:0006412, GO:0006413, GO:0006452, GO:0043022, GO:0045901, GO:0045905;best_blast_hit_tair=AT2G24230.1 Leucine-rich repeat protein kinase family protein;best_blast_hit_sprot=sp|C0LGK9|Y2242_ARATH Probable LRR receptor-like serine/threonine-protein kinase At2g24230;best_blast_hit_trembl_plants=tr|A0A0R0FIA7|A0A0R0FIA7_SOYBN Uncharacterized protein LjG1.1_chr4 PGSB five_prime_UTR 65997835 65998712 . + . , Receptor-like protein kinase;interpro_id=IPR001611 (Leucine-rich repeat), IPR011009 (Protein kinase-like domain), IPR032675 (Leucine-rich repeat domain%2C L domain-like);gene_ontology_id=GO:0004672, GO:0005524, GO:0006468, GO:0016301, GO:0016310;best_blast_hit_tair=AT2G24230.1 Leucine-rich repeat protein kinase family protein;best_blast_hit_sprot=sp|C0LGK9|Y2242_ARATH Probable LRR receptor-like serine/threonine-protein kinase At2g24230;best_blast_hit_trembl_plants=tr|K7MKD5|K7MKD5_SOYBN Uncharacterized protein LjG1.1_chr4 PGSB exon 65998713 66001283 . + . , Eukaryotic translation initiation factor 5A;interpro_id=IPR001884 (Translation elongation factor IF5A);gene_ontology_id=GO:0003723, GO:0003743, GO:0003746, GO:0006412, GO:0006413, GO:0006452, GO:0043022, GO:0045901, GO:0045905;best_blast_hit_tair=AT1G13950.1 eukaryotic elongation factor 5A-1;best_blast_hit_sprot=sp|Q945F4|IF5A2_MEDSA Eukaryotic translation initiation factor 5A-2;best_blast_hit_trembl_plants=tr|I1JGP5|I1JGP5_SOYBN Eukaryotic translation initiation factor 5A LjG1.1_chr4 PGSB five_prime_UTR 66011962 66012186 . + .
LotjaGi4g1v0287700	OG0001284	445: miR166	Lj	LotjaGi4g1v0287700	miR166_2-5p	Gene	Lj		Eukaryotic translation initiation factor 5A;interpro_id=IPR001611 (Leucine-rich repeat), IPR001884 (Translation elongation factor IF5A), IPR032675 (Leucine-rich repeat domain%2C L domain-like);gene_ontology_id=GO:0003723, GO:0003743, GO:0003746, GO:0006412, GO:0006413, GO:0006452, GO:0043022, GO:0045901, GO:0045905;best_blast_hit_tair=AT2G24230.1 Leucine-rich repeat protein kinase family protein;best_blast_hit_sprot=sp|C0LGK9|Y2242_ARATH Probable LRR receptor-like serine/threonine-protein kinase At2g24230;best_blast_hit_trembl_plants=tr|A0A0R0FIA7|A0A0R0FIA7_SOYBN Uncharacterized protein LjG1.1_chr4 PGSB five_prime_UTR 65997835 65998712 . + . , Receptor-like protein kinase;interpro_id=IPR001611 (Leucine-rich repeat), IPR011009 (Protein kinase-like domain), IPR032675 (Leucine-rich repeat domain%2C L domain-like);gene_ontology_id=GO:0004672, GO:0005524, GO:0006468, GO:0016301, GO:0016310;best_blast_hit_tair=AT2G24230.1 Leucine-rich repeat protein kinase family protein;best_blast_hit_sprot=sp|C0LGK9|Y2242_ARATH Probable LRR receptor-like serine/threonine-protein kinase At2g24230;best_blast_hit_trembl_plants=tr|K7MKD5|K7MKD5_SOYBN Uncharacterized protein LjG1.1_chr4 PGSB exon 65998713 66001283 . + . , Eukaryotic translation initiation factor 5A;interpro_id=IPR001884 (Translation elongation factor IF5A);gene_ontology_id=GO:0003723, GO:0003743, GO:0003746, GO:0006412, GO:0006413, GO:0006452, GO:0043022, GO:0045901, GO:0045905;best_blast_hit_tair=AT1G13950.1 eukaryotic elongation factor 5A-1;best_blast_hit_sprot=sp|Q945F4|IF5A2_MEDSA Eukaryotic translation initiation factor 5A-2;best_blast_hit_trembl_plants=tr|I1JGP5|I1JGP5_SOYBN Eukaryotic translation initiation factor 5A LjG1.1_chr4 PGSB five_prime_UTR 66011962 66012186 . + .
LotjaGi4g1v0287700	OG0001284	485: miR2111	Lj	LotjaGi4g1v0287700	miR2111_3-5p	Gene	Lj		Eukaryotic translation initiation factor 5A;interpro_id=IPR001611 (Leucine-rich repeat), IPR001884 (Translation elongation factor IF5A), IPR032675 (Leucine-rich repeat domain%2C L domain-like);gene_ontology_id=GO:0003723, GO:0003743, GO:0003746, GO:0006412, GO:0006413, GO:0006452, GO:0043022, GO:0045901, GO:0045905;best_blast_hit_tair=AT2G24230.1 Leucine-rich repeat protein kinase family protein;best_blast_hit_sprot=sp|C0LGK9|Y2242_ARATH Probable LRR receptor-like serine/threonine-protein kinase At2g24230;best_blast_hit_trembl_plants=tr|A0A0R0FIA7|A0A0R0FIA7_SOYBN Uncharacterized protein LjG1.1_chr4 PGSB five_prime_UTR 65997835 65998712 . + . , Receptor-like protein kinase;interpro_id=IPR001611 (Leucine-rich repeat), IPR011009 (Protein kinase-like domain), IPR032675 (Leucine-rich repeat domain%2C L domain-like);gene_ontology_id=GO:0004672, GO:0005524, GO:0006468, GO:0016301, GO:0016310;best_blast_hit_tair=AT2G24230.1 Leucine-rich repeat protein kinase family protein;best_blast_hit_sprot=sp|C0LGK9|Y2242_ARATH Probable LRR receptor-like serine/threonine-protein kinase At2g24230;best_blast_hit_trembl_plants=tr|K7MKD5|K7MKD5_SOYBN Uncharacterized protein LjG1.1_chr4 PGSB exon 65998713 66001283 . + . , Eukaryotic translation initiation factor 5A;interpro_id=IPR001884 (Translation elongation factor IF5A);gene_ontology_id=GO:0003723, GO:0003743, GO:0003746, GO:0006412, GO:0006413, GO:0006452, GO:0043022, GO:0045901, GO:0045905;best_blast_hit_tair=AT1G13950.1 eukaryotic elongation factor 5A-1;best_blast_hit_sprot=sp|Q945F4|IF5A2_MEDSA Eukaryotic translation initiation factor 5A-2;best_blast_hit_trembl_plants=tr|I1JGP5|I1JGP5_SOYBN Eukaryotic translation initiation factor 5A LjG1.1_chr4 PGSB five_prime_UTR 66011962 66012186 . + .
LotjaGi4g1v0287700	OG0001284	755: miR162, miR7520	Lj	LotjaGi4g1v0287700	miR7520_1-5p	Gene	Lj		Eukaryotic translation initiation factor 5A;interpro_id=IPR001611 (Leucine-rich repeat), IPR001884 (Translation elongation factor IF5A), IPR032675 (Leucine-rich repeat domain%2C L domain-like);gene_ontology_id=GO:0003723, GO:0003743, GO:0003746, GO:0006412, GO:0006413, GO:0006452, GO:0043022, GO:0045901, GO:0045905;best_blast_hit_tair=AT2G24230.1 Leucine-rich repeat protein kinase family protein;best_blast_hit_sprot=sp|C0LGK9|Y2242_ARATH Probable LRR receptor-like serine/threonine-protein kinase At2g24230;best_blast_hit_trembl_plants=tr|A0A0R0FIA7|A0A0R0FIA7_SOYBN Uncharacterized protein LjG1.1_chr4 PGSB five_prime_UTR 65997835 65998712 . + . , Receptor-like protein kinase;interpro_id=IPR001611 (Leucine-rich repeat), IPR011009 (Protein kinase-like domain), IPR032675 (Leucine-rich repeat domain%2C L domain-like);gene_ontology_id=GO:0004672, GO:0005524, GO:0006468, GO:0016301, GO:0016310;best_blast_hit_tair=AT2G24230.1 Leucine-rich repeat protein kinase family protein;best_blast_hit_sprot=sp|C0LGK9|Y2242_ARATH Probable LRR receptor-like serine/threonine-protein kinase At2g24230;best_blast_hit_trembl_plants=tr|K7MKD5|K7MKD5_SOYBN Uncharacterized protein LjG1.1_chr4 PGSB exon 65998713 66001283 . + . , Eukaryotic translation initiation factor 5A;interpro_id=IPR001884 (Translation elongation factor IF5A);gene_ontology_id=GO:0003723, GO:0003743, GO:0003746, GO:0006412, GO:0006413, GO:0006452, GO:0043022, GO:0045901, GO:0045905;best_blast_hit_tair=AT1G13950.1 eukaryotic elongation factor 5A-1;best_blast_hit_sprot=sp|Q945F4|IF5A2_MEDSA Eukaryotic translation initiation factor 5A-2;best_blast_hit_trembl_plants=tr|I1JGP5|I1JGP5_SOYBN Eukaryotic translation initiation factor 5A LjG1.1_chr4 PGSB five_prime_UTR 66011962 66012186 . + .
LotjaGi4g1v0287700	OG0001284	199: miR165, miR166	Lj	LotjaGi4g1v0287700	miR166b_1-3p	Gene	Lj		Eukaryotic translation initiation factor 5A;interpro_id=IPR001611 (Leucine-rich repeat), IPR001884 (Translation elongation factor IF5A), IPR032675 (Leucine-rich repeat domain%2C L domain-like);gene_ontology_id=GO:0003723, GO:0003743, GO:0003746, GO:0006412, GO:0006413, GO:0006452, GO:0043022, GO:0045901, GO:0045905;best_blast_hit_tair=AT2G24230.1 Leucine-rich repeat protein kinase family protein;best_blast_hit_sprot=sp|C0LGK9|Y2242_ARATH Probable LRR receptor-like serine/threonine-protein kinase At2g24230;best_blast_hit_trembl_plants=tr|A0A0R0FIA7|A0A0R0FIA7_SOYBN Uncharacterized protein LjG1.1_chr4 PGSB five_prime_UTR 65997835 65998712 . + . , Receptor-like protein kinase;interpro_id=IPR001611 (Leucine-rich repeat), IPR011009 (Protein kinase-like domain), IPR032675 (Leucine-rich repeat domain%2C L domain-like);gene_ontology_id=GO:0004672, GO:0005524, GO:0006468, GO:0016301, GO:0016310;best_blast_hit_tair=AT2G24230.1 Leucine-rich repeat protein kinase family protein;best_blast_hit_sprot=sp|C0LGK9|Y2242_ARATH Probable LRR receptor-like serine/threonine-protein kinase At2g24230;best_blast_hit_trembl_plants=tr|K7MKD5|K7MKD5_SOYBN Uncharacterized protein LjG1.1_chr4 PGSB exon 65998713 66001283 . + . , Eukaryotic translation initiation factor 5A;interpro_id=IPR001884 (Translation elongation factor IF5A);gene_ontology_id=GO:0003723, GO:0003743, GO:0003746, GO:0006412, GO:0006413, GO:0006452, GO:0043022, GO:0045901, GO:0045905;best_blast_hit_tair=AT1G13950.1 eukaryotic elongation factor 5A-1;best_blast_hit_sprot=sp|Q945F4|IF5A2_MEDSA Eukaryotic translation initiation factor 5A-2;best_blast_hit_trembl_plants=tr|I1JGP5|I1JGP5_SOYBN Eukaryotic translation initiation factor 5A LjG1.1_chr4 PGSB five_prime_UTR 66011962 66012186 . + .
LotjaGi4g1v0287700	OG0001284	199: miR165, miR166	Lj	LotjaGi4g1v0287700	miR166a_1-3p	Gene	Lj		Eukaryotic translation initiation factor 5A;interpro_id=IPR001611 (Leucine-rich repeat), IPR001884 (Translation elongation factor IF5A), IPR032675 (Leucine-rich repeat domain%2C L domain-like);gene_ontology_id=GO:0003723, GO:0003743, GO:0003746, GO:0006412, GO:0006413, GO:0006452, GO:0043022, GO:0045901, GO:0045905;best_blast_hit_tair=AT2G24230.1 Leucine-rich repeat protein kinase family protein;best_blast_hit_sprot=sp|C0LGK9|Y2242_ARATH Probable LRR receptor-like serine/threonine-protein kinase At2g24230;best_blast_hit_trembl_plants=tr|A0A0R0FIA7|A0A0R0FIA7_SOYBN Uncharacterized protein LjG1.1_chr4 PGSB five_prime_UTR 65997835 65998712 . + . , Receptor-like protein kinase;interpro_id=IPR001611 (Leucine-rich repeat), IPR011009 (Protein kinase-like domain), IPR032675 (Leucine-rich repeat domain%2C L domain-like);gene_ontology_id=GO:0004672, GO:0005524, GO:0006468, GO:0016301, GO:0016310;best_blast_hit_tair=AT2G24230.1 Leucine-rich repeat protein kinase family protein;best_blast_hit_sprot=sp|C0LGK9|Y2242_ARATH Probable LRR receptor-like serine/threonine-protein kinase At2g24230;best_blast_hit_trembl_plants=tr|K7MKD5|K7MKD5_SOYBN Uncharacterized protein LjG1.1_chr4 PGSB exon 65998713 66001283 . + . , Eukaryotic translation initiation factor 5A;interpro_id=IPR001884 (Translation elongation factor IF5A);gene_ontology_id=GO:0003723, GO:0003743, GO:0003746, GO:0006412, GO:0006413, GO:0006452, GO:0043022, GO:0045901, GO:0045905;best_blast_hit_tair=AT1G13950.1 eukaryotic elongation factor 5A-1;best_blast_hit_sprot=sp|Q945F4|IF5A2_MEDSA Eukaryotic translation initiation factor 5A-2;best_blast_hit_trembl_plants=tr|I1JGP5|I1JGP5_SOYBN Eukaryotic translation initiation factor 5A LjG1.1_chr4 PGSB five_prime_UTR 66011962 66012186 . + .
LotjaGi4g1v0287700	OG0001284	485: miR2111	Lj	LotjaGi4g1v0287700	miR2111_5-5p	Gene	Lj		Eukaryotic translation initiation factor 5A;interpro_id=IPR001611 (Leucine-rich repeat), IPR001884 (Translation elongation factor IF5A), IPR032675 (Leucine-rich repeat domain%2C L domain-like);gene_ontology_id=GO:0003723, GO:0003743, GO:0003746, GO:0006412, GO:0006413, GO:0006452, GO:0043022, GO:0045901, GO:0045905;best_blast_hit_tair=AT2G24230.1 Leucine-rich repeat protein kinase family protein;best_blast_hit_sprot=sp|C0LGK9|Y2242_ARATH Probable LRR receptor-like serine/threonine-protein kinase At2g24230;best_blast_hit_trembl_plants=tr|A0A0R0FIA7|A0A0R0FIA7_SOYBN Uncharacterized protein LjG1.1_chr4 PGSB five_prime_UTR 65997835 65998712 . + . , Receptor-like protein kinase;interpro_id=IPR001611 (Leucine-rich repeat), IPR011009 (Protein kinase-like domain), IPR032675 (Leucine-rich repeat domain%2C L domain-like);gene_ontology_id=GO:0004672, GO:0005524, GO:0006468, GO:0016301, GO:0016310;best_blast_hit_tair=AT2G24230.1 Leucine-rich repeat protein kinase family protein;best_blast_hit_sprot=sp|C0LGK9|Y2242_ARATH Probable LRR receptor-like serine/threonine-protein kinase At2g24230;best_blast_hit_trembl_plants=tr|K7MKD5|K7MKD5_SOYBN Uncharacterized protein LjG1.1_chr4 PGSB exon 65998713 66001283 . + . , Eukaryotic translation initiation factor 5A;interpro_id=IPR001884 (Translation elongation factor IF5A);gene_ontology_id=GO:0003723, GO:0003743, GO:0003746, GO:0006412, GO:0006413, GO:0006452, GO:0043022, GO:0045901, GO:0045905;best_blast_hit_tair=AT1G13950.1 eukaryotic elongation factor 5A-1;best_blast_hit_sprot=sp|Q945F4|IF5A2_MEDSA Eukaryotic translation initiation factor 5A-2;best_blast_hit_trembl_plants=tr|I1JGP5|I1JGP5_SOYBN Eukaryotic translation initiation factor 5A LjG1.1_chr4 PGSB five_prime_UTR 66011962 66012186 . + .
LotjaGi4g1v0287700	OG0001284	199: miR165, miR166	Lj	LotjaGi4g1v0287700	miR166_9-3p	Gene	Lj		Eukaryotic translation initiation factor 5A;interpro_id=IPR001611 (Leucine-rich repeat), IPR001884 (Translation elongation factor IF5A), IPR032675 (Leucine-rich repeat domain%2C L domain-like);gene_ontology_id=GO:0003723, GO:0003743, GO:0003746, GO:0006412, GO:0006413, GO:0006452, GO:0043022, GO:0045901, GO:0045905;best_blast_hit_tair=AT2G24230.1 Leucine-rich repeat protein kinase family protein;best_blast_hit_sprot=sp|C0LGK9|Y2242_ARATH Probable LRR receptor-like serine/threonine-protein kinase At2g24230;best_blast_hit_trembl_plants=tr|A0A0R0FIA7|A0A0R0FIA7_SOYBN Uncharacterized protein LjG1.1_chr4 PGSB five_prime_UTR 65997835 65998712 . + . , Receptor-like protein kinase;interpro_id=IPR001611 (Leucine-rich repeat), IPR011009 (Protein kinase-like domain), IPR032675 (Leucine-rich repeat domain%2C L domain-like);gene_ontology_id=GO:0004672, GO:0005524, GO:0006468, GO:0016301, GO:0016310;best_blast_hit_tair=AT2G24230.1 Leucine-rich repeat protein kinase family protein;best_blast_hit_sprot=sp|C0LGK9|Y2242_ARATH Probable LRR receptor-like serine/threonine-protein kinase At2g24230;best_blast_hit_trembl_plants=tr|K7MKD5|K7MKD5_SOYBN Uncharacterized protein LjG1.1_chr4 PGSB exon 65998713 66001283 . + . , Eukaryotic translation initiation factor 5A;interpro_id=IPR001884 (Translation elongation factor IF5A);gene_ontology_id=GO:0003723, GO:0003743, GO:0003746, GO:0006412, GO:0006413, GO:0006452, GO:0043022, GO:0045901, GO:0045905;best_blast_hit_tair=AT1G13950.1 eukaryotic elongation factor 5A-1;best_blast_hit_sprot=sp|Q945F4|IF5A2_MEDSA Eukaryotic translation initiation factor 5A-2;best_blast_hit_trembl_plants=tr|I1JGP5|I1JGP5_SOYBN Eukaryotic translation initiation factor 5A LjG1.1_chr4 PGSB five_prime_UTR 66011962 66012186 . + .
LotjaGi4g1v0287700	OG0001284	199: miR165, miR166	Lj	LotjaGi4g1v0287700	miR166_8-3p	Gene	Lj		Eukaryotic translation initiation factor 5A;interpro_id=IPR001611 (Leucine-rich repeat), IPR001884 (Translation elongation factor IF5A), IPR032675 (Leucine-rich repeat domain%2C L domain-like);gene_ontology_id=GO:0003723, GO:0003743, GO:0003746, GO:0006412, GO:0006413, GO:0006452, GO:0043022, GO:0045901, GO:0045905;best_blast_hit_tair=AT2G24230.1 Leucine-rich repeat protein kinase family protein;best_blast_hit_sprot=sp|C0LGK9|Y2242_ARATH Probable LRR receptor-like serine/threonine-protein kinase At2g24230;best_blast_hit_trembl_plants=tr|A0A0R0FIA7|A0A0R0FIA7_SOYBN Uncharacterized protein LjG1.1_chr4 PGSB five_prime_UTR 65997835 65998712 . + . , Receptor-like protein kinase;interpro_id=IPR001611 (Leucine-rich repeat), IPR011009 (Protein kinase-like domain), IPR032675 (Leucine-rich repeat domain%2C L domain-like);gene_ontology_id=GO:0004672, GO:0005524, GO:0006468, GO:0016301, GO:0016310;best_blast_hit_tair=AT2G24230.1 Leucine-rich repeat protein kinase family protein;best_blast_hit_sprot=sp|C0LGK9|Y2242_ARATH Probable LRR receptor-like serine/threonine-protein kinase At2g24230;best_blast_hit_trembl_plants=tr|K7MKD5|K7MKD5_SOYBN Uncharacterized protein LjG1.1_chr4 PGSB exon 65998713 66001283 . + . , Eukaryotic translation initiation factor 5A;interpro_id=IPR001884 (Translation elongation factor IF5A);gene_ontology_id=GO:0003723, GO:0003743, GO:0003746, GO:0006412, GO:0006413, GO:0006452, GO:0043022, GO:0045901, GO:0045905;best_blast_hit_tair=AT1G13950.1 eukaryotic elongation factor 5A-1;best_blast_hit_sprot=sp|Q945F4|IF5A2_MEDSA Eukaryotic translation initiation factor 5A-2;best_blast_hit_trembl_plants=tr|I1JGP5|I1JGP5_SOYBN Eukaryotic translation initiation factor 5A LjG1.1_chr4 PGSB five_prime_UTR 66011962 66012186 . + .
LotjaGi4g1v0287700	OG0001284	524: novel_miRNA_22	Lj	LotjaGi4g1v0287700	novel_miRNA_22-3p	Gene	Lj		Eukaryotic translation initiation factor 5A;interpro_id=IPR001611 (Leucine-rich repeat), IPR001884 (Translation elongation factor IF5A), IPR032675 (Leucine-rich repeat domain%2C L domain-like);gene_ontology_id=GO:0003723, GO:0003743, GO:0003746, GO:0006412, GO:0006413, GO:0006452, GO:0043022, GO:0045901, GO:0045905;best_blast_hit_tair=AT2G24230.1 Leucine-rich repeat protein kinase family protein;best_blast_hit_sprot=sp|C0LGK9|Y2242_ARATH Probable LRR receptor-like serine/threonine-protein kinase At2g24230;best_blast_hit_trembl_plants=tr|A0A0R0FIA7|A0A0R0FIA7_SOYBN Uncharacterized protein LjG1.1_chr4 PGSB five_prime_UTR 65997835 65998712 . + . , Receptor-like protein kinase;interpro_id=IPR001611 (Leucine-rich repeat), IPR011009 (Protein kinase-like domain), IPR032675 (Leucine-rich repeat domain%2C L domain-like);gene_ontology_id=GO:0004672, GO:0005524, GO:0006468, GO:0016301, GO:0016310;best_blast_hit_tair=AT2G24230.1 Leucine-rich repeat protein kinase family protein;best_blast_hit_sprot=sp|C0LGK9|Y2242_ARATH Probable LRR receptor-like serine/threonine-protein kinase At2g24230;best_blast_hit_trembl_plants=tr|K7MKD5|K7MKD5_SOYBN Uncharacterized protein LjG1.1_chr4 PGSB exon 65998713 66001283 . + . , Eukaryotic translation initiation factor 5A;interpro_id=IPR001884 (Translation elongation factor IF5A);gene_ontology_id=GO:0003723, GO:0003743, GO:0003746, GO:0006412, GO:0006413, GO:0006452, GO:0043022, GO:0045901, GO:0045905;best_blast_hit_tair=AT1G13950.1 eukaryotic elongation factor 5A-1;best_blast_hit_sprot=sp|Q945F4|IF5A2_MEDSA Eukaryotic translation initiation factor 5A-2;best_blast_hit_trembl_plants=tr|I1JGP5|I1JGP5_SOYBN Eukaryotic translation initiation factor 5A LjG1.1_chr4 PGSB five_prime_UTR 66011962 66012186 . + .
LotjaGi4g1v0287700	OG0001284	586: miR156	Lj	LotjaGi4g1v0287700	miR156e_1-3p	Gene	Lj		Eukaryotic translation initiation factor 5A;interpro_id=IPR001611 (Leucine-rich repeat), IPR001884 (Translation elongation factor IF5A), IPR032675 (Leucine-rich repeat domain%2C L domain-like);gene_ontology_id=GO:0003723, GO:0003743, GO:0003746, GO:0006412, GO:0006413, GO:0006452, GO:0043022, GO:0045901, GO:0045905;best_blast_hit_tair=AT2G24230.1 Leucine-rich repeat protein kinase family protein;best_blast_hit_sprot=sp|C0LGK9|Y2242_ARATH Probable LRR receptor-like serine/threonine-protein kinase At2g24230;best_blast_hit_trembl_plants=tr|A0A0R0FIA7|A0A0R0FIA7_SOYBN Uncharacterized protein LjG1.1_chr4 PGSB five_prime_UTR 65997835 65998712 . + . , Receptor-like protein kinase;interpro_id=IPR001611 (Leucine-rich repeat), IPR011009 (Protein kinase-like domain), IPR032675 (Leucine-rich repeat domain%2C L domain-like);gene_ontology_id=GO:0004672, GO:0005524, GO:0006468, GO:0016301, GO:0016310;best_blast_hit_tair=AT2G24230.1 Leucine-rich repeat protein kinase family protein;best_blast_hit_sprot=sp|C0LGK9|Y2242_ARATH Probable LRR receptor-like serine/threonine-protein kinase At2g24230;best_blast_hit_trembl_plants=tr|K7MKD5|K7MKD5_SOYBN Uncharacterized protein LjG1.1_chr4 PGSB exon 65998713 66001283 . + . , Eukaryotic translation initiation factor 5A;interpro_id=IPR001884 (Translation elongation factor IF5A);gene_ontology_id=GO:0003723, GO:0003743, GO:0003746, GO:0006412, GO:0006413, GO:0006452, GO:0043022, GO:0045901, GO:0045905;best_blast_hit_tair=AT1G13950.1 eukaryotic elongation factor 5A-1;best_blast_hit_sprot=sp|Q945F4|IF5A2_MEDSA Eukaryotic translation initiation factor 5A-2;best_blast_hit_trembl_plants=tr|I1JGP5|I1JGP5_SOYBN Eukaryotic translation initiation factor 5A LjG1.1_chr4 PGSB five_prime_UTR 66011962 66012186 . + .
LotjaGi4g1v0287700	OG0001284	199: miR165, miR166	Lj	LotjaGi4g1v0287700	miR166_11-3p	Gene	Lj		Eukaryotic translation initiation factor 5A;interpro_id=IPR001611 (Leucine-rich repeat), IPR001884 (Translation elongation factor IF5A), IPR032675 (Leucine-rich repeat domain%2C L domain-like);gene_ontology_id=GO:0003723, GO:0003743, GO:0003746, GO:0006412, GO:0006413, GO:0006452, GO:0043022, GO:0045901, GO:0045905;best_blast_hit_tair=AT2G24230.1 Leucine-rich repeat protein kinase family protein;best_blast_hit_sprot=sp|C0LGK9|Y2242_ARATH Probable LRR receptor-like serine/threonine-protein kinase At2g24230;best_blast_hit_trembl_plants=tr|A0A0R0FIA7|A0A0R0FIA7_SOYBN Uncharacterized protein LjG1.1_chr4 PGSB five_prime_UTR 65997835 65998712 . + . , Receptor-like protein kinase;interpro_id=IPR001611 (Leucine-rich repeat), IPR011009 (Protein kinase-like domain), IPR032675 (Leucine-rich repeat domain%2C L domain-like);gene_ontology_id=GO:0004672, GO:0005524, GO:0006468, GO:0016301, GO:0016310;best_blast_hit_tair=AT2G24230.1 Leucine-rich repeat protein kinase family protein;best_blast_hit_sprot=sp|C0LGK9|Y2242_ARATH Probable LRR receptor-like serine/threonine-protein kinase At2g24230;best_blast_hit_trembl_plants=tr|K7MKD5|K7MKD5_SOYBN Uncharacterized protein LjG1.1_chr4 PGSB exon 65998713 66001283 . + . , Eukaryotic translation initiation factor 5A;interpro_id=IPR001884 (Translation elongation factor IF5A);gene_ontology_id=GO:0003723, GO:0003743, GO:0003746, GO:0006412, GO:0006413, GO:0006452, GO:0043022, GO:0045901, GO:0045905;best_blast_hit_tair=AT1G13950.1 eukaryotic elongation factor 5A-1;best_blast_hit_sprot=sp|Q945F4|IF5A2_MEDSA Eukaryotic translation initiation factor 5A-2;best_blast_hit_trembl_plants=tr|I1JGP5|I1JGP5_SOYBN Eukaryotic translation initiation factor 5A LjG1.1_chr4 PGSB five_prime_UTR 66011962 66012186 . + .
LotjaGi4g1v0287700	OG0001284	199: miR165, miR166	Lj	LotjaGi4g1v0287700	miR166_10-3p	Gene	Lj		Eukaryotic translation initiation factor 5A;interpro_id=IPR001611 (Leucine-rich repeat), IPR001884 (Translation elongation factor IF5A), IPR032675 (Leucine-rich repeat domain%2C L domain-like);gene_ontology_id=GO:0003723, GO:0003743, GO:0003746, GO:0006412, GO:0006413, GO:0006452, GO:0043022, GO:0045901, GO:0045905;best_blast_hit_tair=AT2G24230.1 Leucine-rich repeat protein kinase family protein;best_blast_hit_sprot=sp|C0LGK9|Y2242_ARATH Probable LRR receptor-like serine/threonine-protein kinase At2g24230;best_blast_hit_trembl_plants=tr|A0A0R0FIA7|A0A0R0FIA7_SOYBN Uncharacterized protein LjG1.1_chr4 PGSB five_prime_UTR 65997835 65998712 . + . , Receptor-like protein kinase;interpro_id=IPR001611 (Leucine-rich repeat), IPR011009 (Protein kinase-like domain), IPR032675 (Leucine-rich repeat domain%2C L domain-like);gene_ontology_id=GO:0004672, GO:0005524, GO:0006468, GO:0016301, GO:0016310;best_blast_hit_tair=AT2G24230.1 Leucine-rich repeat protein kinase family protein;best_blast_hit_sprot=sp|C0LGK9|Y2242_ARATH Probable LRR receptor-like serine/threonine-protein kinase At2g24230;best_blast_hit_trembl_plants=tr|K7MKD5|K7MKD5_SOYBN Uncharacterized protein LjG1.1_chr4 PGSB exon 65998713 66001283 . + . , Eukaryotic translation initiation factor 5A;interpro_id=IPR001884 (Translation elongation factor IF5A);gene_ontology_id=GO:0003723, GO:0003743, GO:0003746, GO:0006412, GO:0006413, GO:0006452, GO:0043022, GO:0045901, GO:0045905;best_blast_hit_tair=AT1G13950.1 eukaryotic elongation factor 5A-1;best_blast_hit_sprot=sp|Q945F4|IF5A2_MEDSA Eukaryotic translation initiation factor 5A-2;best_blast_hit_trembl_plants=tr|I1JGP5|I1JGP5_SOYBN Eukaryotic translation initiation factor 5A LjG1.1_chr4 PGSB five_prime_UTR 66011962 66012186 . + .
LotjaGi4g1v0287700	OG0001284	199: miR165, miR166	Lj	LotjaGi4g1v0287700	miR166_7-3p	Gene	Lj		Eukaryotic translation initiation factor 5A;interpro_id=IPR001611 (Leucine-rich repeat), IPR001884 (Translation elongation factor IF5A), IPR032675 (Leucine-rich repeat domain%2C L domain-like);gene_ontology_id=GO:0003723, GO:0003743, GO:0003746, GO:0006412, GO:0006413, GO:0006452, GO:0043022, GO:0045901, GO:0045905;best_blast_hit_tair=AT2G24230.1 Leucine-rich repeat protein kinase family protein;best_blast_hit_sprot=sp|C0LGK9|Y2242_ARATH Probable LRR receptor-like serine/threonine-protein kinase At2g24230;best_blast_hit_trembl_plants=tr|A0A0R0FIA7|A0A0R0FIA7_SOYBN Uncharacterized protein LjG1.1_chr4 PGSB five_prime_UTR 65997835 65998712 . + . , Receptor-like protein kinase;interpro_id=IPR001611 (Leucine-rich repeat), IPR011009 (Protein kinase-like domain), IPR032675 (Leucine-rich repeat domain%2C L domain-like);gene_ontology_id=GO:0004672, GO:0005524, GO:0006468, GO:0016301, GO:0016310;best_blast_hit_tair=AT2G24230.1 Leucine-rich repeat protein kinase family protein;best_blast_hit_sprot=sp|C0LGK9|Y2242_ARATH Probable LRR receptor-like serine/threonine-protein kinase At2g24230;best_blast_hit_trembl_plants=tr|K7MKD5|K7MKD5_SOYBN Uncharacterized protein LjG1.1_chr4 PGSB exon 65998713 66001283 . + . , Eukaryotic translation initiation factor 5A;interpro_id=IPR001884 (Translation elongation factor IF5A);gene_ontology_id=GO:0003723, GO:0003743, GO:0003746, GO:0006412, GO:0006413, GO:0006452, GO:0043022, GO:0045901, GO:0045905;best_blast_hit_tair=AT1G13950.1 eukaryotic elongation factor 5A-1;best_blast_hit_sprot=sp|Q945F4|IF5A2_MEDSA Eukaryotic translation initiation factor 5A-2;best_blast_hit_trembl_plants=tr|I1JGP5|I1JGP5_SOYBN Eukaryotic translation initiation factor 5A LjG1.1_chr4 PGSB five_prime_UTR 66011962 66012186 . + .
LotjaGi4g1v0287700	OG0001284	199: miR165, miR166	Lj	LotjaGi4g1v0287700	miR166_1-3p	Gene	Lj		Eukaryotic translation initiation factor 5A;interpro_id=IPR001611 (Leucine-rich repeat), IPR001884 (Translation elongation factor IF5A), IPR032675 (Leucine-rich repeat domain%2C L domain-like);gene_ontology_id=GO:0003723, GO:0003743, GO:0003746, GO:0006412, GO:0006413, GO:0006452, GO:0043022, GO:0045901, GO:0045905;best_blast_hit_tair=AT2G24230.1 Leucine-rich repeat protein kinase family protein;best_blast_hit_sprot=sp|C0LGK9|Y2242_ARATH Probable LRR receptor-like serine/threonine-protein kinase At2g24230;best_blast_hit_trembl_plants=tr|A0A0R0FIA7|A0A0R0FIA7_SOYBN Uncharacterized protein LjG1.1_chr4 PGSB five_prime_UTR 65997835 65998712 . + . , Receptor-like protein kinase;interpro_id=IPR001611 (Leucine-rich repeat), IPR011009 (Protein kinase-like domain), IPR032675 (Leucine-rich repeat domain%2C L domain-like);gene_ontology_id=GO:0004672, GO:0005524, GO:0006468, GO:0016301, GO:0016310;best_blast_hit_tair=AT2G24230.1 Leucine-rich repeat protein kinase family protein;best_blast_hit_sprot=sp|C0LGK9|Y2242_ARATH Probable LRR receptor-like serine/threonine-protein kinase At2g24230;best_blast_hit_trembl_plants=tr|K7MKD5|K7MKD5_SOYBN Uncharacterized protein LjG1.1_chr4 PGSB exon 65998713 66001283 . + . , Eukaryotic translation initiation factor 5A;interpro_id=IPR001884 (Translation elongation factor IF5A);gene_ontology_id=GO:0003723, GO:0003743, GO:0003746, GO:0006412, GO:0006413, GO:0006452, GO:0043022, GO:0045901, GO:0045905;best_blast_hit_tair=AT1G13950.1 eukaryotic elongation factor 5A-1;best_blast_hit_sprot=sp|Q945F4|IF5A2_MEDSA Eukaryotic translation initiation factor 5A-2;best_blast_hit_trembl_plants=tr|I1JGP5|I1JGP5_SOYBN Eukaryotic translation initiation factor 5A LjG1.1_chr4 PGSB five_prime_UTR 66011962 66012186 . + .
LotjaGi4g1v0287700	OG0001284	507: miR11076	Lj	LotjaGi4g1v0287700	miR11076_1-5p.1	Gene	Lj		Eukaryotic translation initiation factor 5A;interpro_id=IPR001611 (Leucine-rich repeat), IPR001884 (Translation elongation factor IF5A), IPR032675 (Leucine-rich repeat domain%2C L domain-like);gene_ontology_id=GO:0003723, GO:0003743, GO:0003746, GO:0006412, GO:0006413, GO:0006452, GO:0043022, GO:0045901, GO:0045905;best_blast_hit_tair=AT2G24230.1 Leucine-rich repeat protein kinase family protein;best_blast_hit_sprot=sp|C0LGK9|Y2242_ARATH Probable LRR receptor-like serine/threonine-protein kinase At2g24230;best_blast_hit_trembl_plants=tr|A0A0R0FIA7|A0A0R0FIA7_SOYBN Uncharacterized protein LjG1.1_chr4 PGSB five_prime_UTR 65997835 65998712 . + . , Receptor-like protein kinase;interpro_id=IPR001611 (Leucine-rich repeat), IPR011009 (Protein kinase-like domain), IPR032675 (Leucine-rich repeat domain%2C L domain-like);gene_ontology_id=GO:0004672, GO:0005524, GO:0006468, GO:0016301, GO:0016310;best_blast_hit_tair=AT2G24230.1 Leucine-rich repeat protein kinase family protein;best_blast_hit_sprot=sp|C0LGK9|Y2242_ARATH Probable LRR receptor-like serine/threonine-protein kinase At2g24230;best_blast_hit_trembl_plants=tr|K7MKD5|K7MKD5_SOYBN Uncharacterized protein LjG1.1_chr4 PGSB exon 65998713 66001283 . + . , Eukaryotic translation initiation factor 5A;interpro_id=IPR001884 (Translation elongation factor IF5A);gene_ontology_id=GO:0003723, GO:0003743, GO:0003746, GO:0006412, GO:0006413, GO:0006452, GO:0043022, GO:0045901, GO:0045905;best_blast_hit_tair=AT1G13950.1 eukaryotic elongation factor 5A-1;best_blast_hit_sprot=sp|Q945F4|IF5A2_MEDSA Eukaryotic translation initiation factor 5A-2;best_blast_hit_trembl_plants=tr|I1JGP5|I1JGP5_SOYBN Eukaryotic translation initiation factor 5A LjG1.1_chr4 PGSB five_prime_UTR 66011962 66012186 . + .
LotjaGi4g1v0287700	OG0001284	199: miR165, miR166	Lj	LotjaGi4g1v0287700	miR166_4-3p	Gene	Lj		Eukaryotic translation initiation factor 5A;interpro_id=IPR001611 (Leucine-rich repeat), IPR001884 (Translation elongation factor IF5A), IPR032675 (Leucine-rich repeat domain%2C L domain-like);gene_ontology_id=GO:0003723, GO:0003743, GO:0003746, GO:0006412, GO:0006413, GO:0006452, GO:0043022, GO:0045901, GO:0045905;best_blast_hit_tair=AT2G24230.1 Leucine-rich repeat protein kinase family protein;best_blast_hit_sprot=sp|C0LGK9|Y2242_ARATH Probable LRR receptor-like serine/threonine-protein kinase At2g24230;best_blast_hit_trembl_plants=tr|A0A0R0FIA7|A0A0R0FIA7_SOYBN Uncharacterized protein LjG1.1_chr4 PGSB five_prime_UTR 65997835 65998712 . + . , Receptor-like protein kinase;interpro_id=IPR001611 (Leucine-rich repeat), IPR011009 (Protein kinase-like domain), IPR032675 (Leucine-rich repeat domain%2C L domain-like);gene_ontology_id=GO:0004672, GO:0005524, GO:0006468, GO:0016301, GO:0016310;best_blast_hit_tair=AT2G24230.1 Leucine-rich repeat protein kinase family protein;best_blast_hit_sprot=sp|C0LGK9|Y2242_ARATH Probable LRR receptor-like serine/threonine-protein kinase At2g24230;best_blast_hit_trembl_plants=tr|K7MKD5|K7MKD5_SOYBN Uncharacterized protein LjG1.1_chr4 PGSB exon 65998713 66001283 . + . , Eukaryotic translation initiation factor 5A;interpro_id=IPR001884 (Translation elongation factor IF5A);gene_ontology_id=GO:0003723, GO:0003743, GO:0003746, GO:0006412, GO:0006413, GO:0006452, GO:0043022, GO:0045901, GO:0045905;best_blast_hit_tair=AT1G13950.1 eukaryotic elongation factor 5A-1;best_blast_hit_sprot=sp|Q945F4|IF5A2_MEDSA Eukaryotic translation initiation factor 5A-2;best_blast_hit_trembl_plants=tr|I1JGP5|I1JGP5_SOYBN Eukaryotic translation initiation factor 5A LjG1.1_chr4 PGSB five_prime_UTR 66011962 66012186 . + .
LotjaGi4g1v0287900_LC	OG0007918	291: novel_miRNA_37, novel_miRNA_38	Lj	LotjaGi4g1v0287900_LC	novel_miRNA_37-3p	Gene	Lj		LotjaGi4g1v0287900_LC LjG1.1_chr4 PGSB exon 66027866 66028133 . + .
LotjaGi4g1v0287900_LC	OG0007918	43: novel_miRNA_43	Lj	LotjaGi4g1v0287900_LC	novel_miRNA_43-5p	Gene	Lj		LotjaGi4g1v0287900_LC LjG1.1_chr4 PGSB exon 66027866 66028133 . + .
LotjaGi4g1v0287900_LC	OG0007918	435: novel_miRNA_37	Lj	LotjaGi4g1v0287900_LC	novel_miRNA_37-5p	Gene	Lj		LotjaGi4g1v0287900_LC LjG1.1_chr4 PGSB exon 66027866 66028133 . + .
LotjaGi4g1v0288000	OG0010965	7: miR395	Lj	LotjaGi4g1v0288000	miR395_6-5p	Gene	Lj		DNAse I-like superfamily protein;interpro_id=IPR005135 (Endonuclease/exonuclease/phosphatase);gene_ontology_id=N.A.;best_blast_hit_tair=AT4G30900.1 DNAse I-like superfamily protein;best_blast_hit_sprot=sp|Q5UQW5|YL388_MIMIV Uncharacterized protein L388;best_blast_hit_trembl_plants=tr|I1JGP9|I1JGP9_SOYBN Uncharacterized protein LjG1.1_chr4 PGSB five_prime_UTR 66038485 66038883 . + . , DNAse I-like superfamily protein;interpro_id=IPR005135 (Endonuclease/exonuclease/phosphatase);gene_ontology_id=N.A.;best_blast_hit_tair=AT4G30900.1 DNAse I-like superfamily protein;best_blast_hit_sprot=sp|Q5UQW5|YL388_MIMIV Uncharacterized protein L388;best_blast_hit_trembl_plants=tr|A0A151SFK3|A0A151SFK3_CAJCA Uncharacterized protein LjG1.1_chr4 PGSB exon 66038884 66039025 . + . , DNAse I-like superfamily protein;interpro_id=IPR005135 (Endonuclease/exonuclease/phosphatase);gene_ontology_id=N.A.;best_blast_hit_tair=AT4G30900.1 DNAse I-like superfamily protein;best_blast_hit_sprot=sp|Q24239|ANGEL_DROME Protein angel;best_blast_hit_trembl_plants=tr|A0A0R0F9S5|A0A0R0F9S5_SOYBN Uncharacterized protein LjG1.1_chr4 PGSB exon 66038884 66039025 . + . , DNAse I-like superfamily protein;interpro_id=IPR005135 (Endonuclease/exonuclease/phosphatase);gene_ontology_id=N.A.;best_blast_hit_tair=AT4G30900.1 DNAse I-like superfamily protein;best_blast_hit_sprot=sp|Q5UQW5|YL388_MIMIV Uncharacterized protein L388;best_blast_hit_trembl_plants=tr|A0A1J7I0C6|A0A1J7I0C6_LUPAN Uncharacterized protein LjG1.1_chr4 PGSB exon 66038884 66039025 . + . , DNAse I-like superfamily protein;interpro_id=IPR005135 (Endonuclease/exonuclease/phosphatase);gene_ontology_id=N.A.;best_blast_hit_tair=AT4G30900.1 DNAse I-like superfamily protein;best_blast_hit_sprot=sp|Q9ULM6|CNOT6_HUMAN CCR4-NOT transcription complex subunit 6;best_blast_hit_trembl_plants=tr|I1JGP9|I1JGP9_SOYBN Uncharacterized protein LjG1.1_chr4 PGSB exon 66041402 66041502 . + . , DNase I superfamily protein;interpro_id=IPR005135 (Endonuclease/exonuclease/phosphatase);gene_ontology_id=N.A.;best_blast_hit_tair=AT4G30900.1 DNAse I-like superfamily protein;best_blast_hit_sprot=sp|Q9ULM6|CNOT6_HUMAN CCR4-NOT transcription complex subunit 6;best_blast_hit_trembl_plants=tr|A0A0R0F973|A0A0R0F973_SOYBN Uncharacterized protein LjG1.1_chr4 PGSB exon 66041899 66042053 . + .
LotjaGi4g1v0288200	OG0001023	679: miR2119	Lj	LotjaGi4g1v0288200	miR2119_2-5p	Gene	Lj		Cyclic nucleotide-gated ion channel-like protein;interpro_id=IPR005821 (Ion transport domain), IPR018490 (Cyclic nucleotide-binding-like);gene_ontology_id=GO:0005216, GO:0005249, GO:0006811, GO:0006813, GO:0016020, GO:0016021, GO:0034220, GO:0055085, GO:0071805;best_blast_hit_tair=AT5G57940.1 cyclic nucleotide gated channel 5;best_blast_hit_sprot=sp|Q8RWS9|CNGC5_ARATH Probable cyclic nucleotide-gated ion channel 5;best_blast_hit_trembl_plants=tr|V7C9Q3|V7C9Q3_PHAVU Uncharacterized protein LjG1.1_chr4 PGSB three_prime_UTR 66045890 66047662 . - . , Cyclic nucleotide-gated ion channel-like protein;interpro_id=IPR005821 (Ion transport domain), IPR018490 (Cyclic nucleotide-binding-like);gene_ontology_id=GO:0005216, GO:0005249, GO:0006811, GO:0006813, GO:0016020, GO:0016021, GO:0034220, GO:0055085, GO:0071805;best_blast_hit_tair=AT5G57940.1 cyclic nucleotide gated channel 5;best_blast_hit_sprot=sp|Q8RWS9|CNGC5_ARATH Probable cyclic nucleotide-gated ion channel 5;best_blast_hit_trembl_plants=tr|V7C9Q3|V7C9Q3_PHAVU Uncharacterized protein LjG1.1_chr4 PGSB exon 66047663 66048355 . - .
LotjaGi4g1v0288200	OG0001023	198: novel_miRNA_62	Lj	LotjaGi4g1v0288200	novel_miRNA_62-5p	Gene	Lj		Cyclic nucleotide-gated ion channel-like protein;interpro_id=IPR005821 (Ion transport domain), IPR018490 (Cyclic nucleotide-binding-like);gene_ontology_id=GO:0005216, GO:0005249, GO:0006811, GO:0006813, GO:0016020, GO:0016021, GO:0034220, GO:0055085, GO:0071805;best_blast_hit_tair=AT5G57940.1 cyclic nucleotide gated channel 5;best_blast_hit_sprot=sp|Q8RWS9|CNGC5_ARATH Probable cyclic nucleotide-gated ion channel 5;best_blast_hit_trembl_plants=tr|V7C9Q3|V7C9Q3_PHAVU Uncharacterized protein LjG1.1_chr4 PGSB three_prime_UTR 66045890 66047662 . - . , Cyclic nucleotide-gated ion channel-like protein;interpro_id=IPR005821 (Ion transport domain), IPR018490 (Cyclic nucleotide-binding-like);gene_ontology_id=GO:0005216, GO:0005249, GO:0006811, GO:0006813, GO:0016020, GO:0016021, GO:0034220, GO:0055085, GO:0071805;best_blast_hit_tair=AT5G57940.1 cyclic nucleotide gated channel 5;best_blast_hit_sprot=sp|Q8RWS9|CNGC5_ARATH Probable cyclic nucleotide-gated ion channel 5;best_blast_hit_trembl_plants=tr|V7C9Q3|V7C9Q3_PHAVU Uncharacterized protein LjG1.1_chr4 PGSB exon 66047663 66048355 . - .
LotjaGi4g1v0288400	OG0004407	546: novel_miRNA_30, novel_miRNA_31	Lj	LotjaGi4g1v0288400	novel_miRNA_30-3p	Gene	Lj		Signal recognition particle protein;interpro_id=IPR000897 (Signal recognition particle%2C SRP54 subunit%2C GTPase domain), IPR007222 (Signal recognition particle receptor%2C alpha subunit%2C N-terminal), IPR011012 (Longin-like domain), IPR013822 (Signal recognition particle%2C SRP54 subunit%2C helical bundle), IPR027417 (P-loop containing nucleoside triphosphate hydrolase);gene_ontology_id=GO:0003924, GO:0005525, GO:0006614, GO:0008312, GO:0048500;best_blast_hit_tair=AT4G30600.1 signal recognition particle receptor alpha subunit family protein;best_blast_hit_sprot=sp|Q9DBG7|SRPRA_MOUSE Signal recognition particle receptor subunit alpha;best_blast_hit_trembl_plants=tr|G7JGN9|G7JGN9_MEDTR Signal recognition particle receptor protein, putative LjG1.1_chr4 PGSB three_prime_UTR 66065208 66065824 . - . , Signal recognition particle protein;interpro_id=IPR000897 (Signal recognition particle%2C SRP54 subunit%2C GTPase domain), IPR007222 (Signal recognition particle receptor%2C alpha subunit%2C N-terminal), IPR011012 (Longin-like domain), IPR013822 (Signal recognition particle%2C SRP54 subunit%2C helical bundle), IPR027417 (P-loop containing nucleoside triphosphate hydrolase);gene_ontology_id=GO:0003924, GO:0005525, GO:0006614, GO:0008312, GO:0048500;best_blast_hit_tair=AT4G30600.1 signal recognition particle receptor alpha subunit family protein;best_blast_hit_sprot=sp|Q9DBG7|SRPRA_MOUSE Signal recognition particle receptor subunit alpha;best_blast_hit_trembl_plants=tr|G7JGN9|G7JGN9_MEDTR Signal recognition particle receptor protein, putative LjG1.1_chr4 PGSB exon 66065825 66065950 . - .
LotjaGi4g1v0288400	OG0004407	305: miR11095, miR5144, novel_miRNA_34, novel_miRNA_63	Lj	LotjaGi4g1v0288400	miR11095_1-5p	Gene	Lj		Signal recognition particle protein;interpro_id=IPR000897 (Signal recognition particle%2C SRP54 subunit%2C GTPase domain), IPR007222 (Signal recognition particle receptor%2C alpha subunit%2C N-terminal), IPR011012 (Longin-like domain), IPR013822 (Signal recognition particle%2C SRP54 subunit%2C helical bundle), IPR027417 (P-loop containing nucleoside triphosphate hydrolase);gene_ontology_id=GO:0003924, GO:0005525, GO:0006614, GO:0008312, GO:0048500;best_blast_hit_tair=AT4G30600.1 signal recognition particle receptor alpha subunit family protein;best_blast_hit_sprot=sp|Q9DBG7|SRPRA_MOUSE Signal recognition particle receptor subunit alpha;best_blast_hit_trembl_plants=tr|G7JGN9|G7JGN9_MEDTR Signal recognition particle receptor protein, putative LjG1.1_chr4 PGSB three_prime_UTR 66065208 66065824 . - . , Signal recognition particle protein;interpro_id=IPR000897 (Signal recognition particle%2C SRP54 subunit%2C GTPase domain), IPR007222 (Signal recognition particle receptor%2C alpha subunit%2C N-terminal), IPR011012 (Longin-like domain), IPR013822 (Signal recognition particle%2C SRP54 subunit%2C helical bundle), IPR027417 (P-loop containing nucleoside triphosphate hydrolase);gene_ontology_id=GO:0003924, GO:0005525, GO:0006614, GO:0008312, GO:0048500;best_blast_hit_tair=AT4G30600.1 signal recognition particle receptor alpha subunit family protein;best_blast_hit_sprot=sp|Q9DBG7|SRPRA_MOUSE Signal recognition particle receptor subunit alpha;best_blast_hit_trembl_plants=tr|G7JGN9|G7JGN9_MEDTR Signal recognition particle receptor protein, putative LjG1.1_chr4 PGSB exon 66065825 66065950 . - .
LotjaGi4g1v0288500	OG0007053	192: novel_miRNA_16	Lj	LotjaGi4g1v0288500	novel_miRNA_16-5p	Gene	Lj		Nucleoid-associated protein;interpro_id=IPR004401 (Nucleoid-associated protein YbaB/EbfC family);gene_ontology_id=N.A.;best_blast_hit_tair=AT4G30620.1 Putative BCR, YbaB family COG0718;best_blast_hit_sprot=sp|Q9M098|EBFC1_ARATH Nucleoid-associated protein At4g30620, chloroplastic;best_blast_hit_trembl_plants=tr|I3SKG9|I3SKG9_LOTJA Uncharacterized protein LjG1.1_chr4 PGSB three_prime_UTR 66075710 66076243 . - .
LotjaGi4g1v0288600	OG0008088	137: miR1426, miR172	Lj	LotjaGi4g1v0288600	miR172_2-3p	Gene	Lj		Transducin/WD40 repeat-like superfamily protein, putative;interpro_id=N.A.;gene_ontology_id=N.A.;best_blast_hit_tair=AT3G49400.1 Transducin/WD40 repeat-like superfamily protein;best_blast_hit_sprot=sp|Q61168|LAPM5_MOUSE Lysosomal-associated transmembrane protein 5;best_blast_hit_trembl_plants=tr|G7KFW3|G7KFW3_MEDTR Transducin/WD40 repeat protein LjG1.1_chr4 PGSB three_prime_UTR 66083078 66083377 . - . , Transducin/WD40 repeat protein;interpro_id=IPR017986 (WD40-repeat-containing domain), IPR024761 (Transcription factor IIIC%2C 90kDa subunit%2C N-terminal);gene_ontology_id=N.A.;best_blast_hit_tair=AT3G49400.1 Transducin/WD40 repeat-like superfamily protein;best_blast_hit_sprot=sp|A9V790|LIS1_MONBE Lissencephaly-1 homolog;best_blast_hit_trembl_plants=tr|G7KFW3|G7KFW3_MEDTR Transducin/WD40 repeat protein LjG1.1_chr4 PGSB three_prime_UTR 66083078 66083377 . - . , Transducin/WD40 repeat protein;interpro_id=IPR017986 (WD40-repeat-containing domain), IPR024761 (Transcription factor IIIC%2C 90kDa subunit%2C N-terminal);gene_ontology_id=N.A.;best_blast_hit_tair=AT3G49400.1 Transducin/WD40 repeat-like superfamily protein;best_blast_hit_sprot=sp|A9V790|LIS1_MONBE Lissencephaly-1 homolog;best_blast_hit_trembl_plants=tr|A0A072VIF9|A0A072VIF9_MEDTR Transducin/WD40 repeat protein LjG1.1_chr4 PGSB three_prime_UTR 66083088 66083377 . - . , Transducin/WD40 repeat-like superfamily protein, putative;interpro_id=IPR017986 (WD40-repeat-containing domain);gene_ontology_id=N.A.;best_blast_hit_tair=AT3G49400.1 Transducin/WD40 repeat-like superfamily protein;best_blast_hit_sprot=sp|A9V790|LIS1_MONBE Lissencephaly-1 homolog;best_blast_hit_trembl_plants=tr|G7KFW3|G7KFW3_MEDTR Transducin/WD40 repeat protein LjG1.1_chr4 PGSB three_prime_UTR 66083088 66083377 . - . , Transducin/WD40 repeat-like superfamily protein, putative;interpro_id=N.A.;gene_ontology_id=N.A.;best_blast_hit_tair=AT3G49400.1 Transducin/WD40 repeat-like superfamily protein;best_blast_hit_sprot=sp|Q61168|LAPM5_MOUSE Lysosomal-associated transmembrane protein 5;best_blast_hit_trembl_plants=tr|G7KFW3|G7KFW3_MEDTR Transducin/WD40 repeat protein LjG1.1_chr4 PGSB three_prime_UTR 66083166 66083377 . - . , Transducin/WD40 repeat-like superfamily protein, putative;interpro_id=N.A.;gene_ontology_id=N.A.;best_blast_hit_tair=AT3G49400.1 Transducin/WD40 repeat-like superfamily protein;best_blast_hit_sprot=sp|P87152|SPT7_SCHPO Transcriptional activator spt7;best_blast_hit_trembl_plants=tr|A0A072VIF9|A0A072VIF9_MEDTR Transducin/WD40 repeat protein LjG1.1_chr4 PGSB three_prime_UTR 66083166 66083377 . - .
LotjaGi4g1v0288800_LC	OG0000842	750: miR159, miR319	Lj	LotjaGi4g1v0288800_LC	miR319_1-5p	Gene	Lj		Zinc finger protein 385D;interpro_id=N.A.;gene_ontology_id=GO:0003676, GO:0008270, GO:0046872;best_blast_hit_tair=AT2G19380.1 RNA recognition motif (RRM)-containing protein;best_blast_hit_sprot=sp|Q6AXX3|Z385D_RAT Zinc finger protein 385D;best_blast_hit_trembl_plants=tr|G7JFL6|G7JFL6_MEDTR C2H2 type zf-met: zinc-finger protein LjG1.1_chr4 PGSB three_prime_UTR 66101348 66101777 . - . , Zinc finger protein 385D;interpro_id=N.A.;gene_ontology_id=GO:0003676, GO:0008270, GO:0046872;best_blast_hit_tair=AT2G19380.1 RNA recognition motif (RRM)-containing protein;best_blast_hit_sprot=sp|Q6AXX3|Z385D_RAT Zinc finger protein 385D;best_blast_hit_trembl_plants=tr|G7JFL6|G7JFL6_MEDTR C2H2 type zf-met: zinc-finger protein LjG1.1_chr4 PGSB three_prime_UTR 66101376 66101777 . - . , Zinc finger protein 385D;interpro_id=N.A.;gene_ontology_id=GO:0003676, GO:0008270, GO:0046872;best_blast_hit_tair=AT2G19380.1 RNA recognition motif (RRM)-containing protein;best_blast_hit_sprot=sp|Q6AXX3|Z385D_RAT Zinc finger protein 385D;best_blast_hit_trembl_plants=tr|G7JFL6|G7JFL6_MEDTR C2H2 type zf-met: zinc-finger protein LjG1.1_chr4 PGSB three_prime_UTR 66101399 66101777 . - . , 30S ribosomal protein S3;interpro_id=N.A.;gene_ontology_id=GO:0003676, GO:0003723, GO:0003735, GO:0005840, GO:0006412, GO:0015935, GO:0019843;best_blast_hit_tair=AT2G19380.1 RNA recognition motif (RRM)-containing protein;best_blast_hit_sprot=sp|O64571|UBA1C_ARATH UBP1-associated proteins 1C;best_blast_hit_trembl_plants=tr|A0A1J7J0K1|A0A1J7J0K1_LUPAN Uncharacterized protein LjG1.1_chr4 PGSB exon 66104524 66104901 . - .
LotjaGi4g1v0288800_LC	OG0000842	147: miR5037	Lj	LotjaGi4g1v0288800_LC	miR5037_1-3p	Gene	Lj		Zinc finger protein 385D;interpro_id=N.A.;gene_ontology_id=GO:0003676, GO:0008270, GO:0046872;best_blast_hit_tair=AT2G19380.1 RNA recognition motif (RRM)-containing protein;best_blast_hit_sprot=sp|Q6AXX3|Z385D_RAT Zinc finger protein 385D;best_blast_hit_trembl_plants=tr|G7JFL6|G7JFL6_MEDTR C2H2 type zf-met: zinc-finger protein LjG1.1_chr4 PGSB three_prime_UTR 66101348 66101777 . - . , Zinc finger protein 385D;interpro_id=N.A.;gene_ontology_id=GO:0003676, GO:0008270, GO:0046872;best_blast_hit_tair=AT2G19380.1 RNA recognition motif (RRM)-containing protein;best_blast_hit_sprot=sp|Q6AXX3|Z385D_RAT Zinc finger protein 385D;best_blast_hit_trembl_plants=tr|G7JFL6|G7JFL6_MEDTR C2H2 type zf-met: zinc-finger protein LjG1.1_chr4 PGSB three_prime_UTR 66101376 66101777 . - . , Zinc finger protein 385D;interpro_id=N.A.;gene_ontology_id=GO:0003676, GO:0008270, GO:0046872;best_blast_hit_tair=AT2G19380.1 RNA recognition motif (RRM)-containing protein;best_blast_hit_sprot=sp|Q6AXX3|Z385D_RAT Zinc finger protein 385D;best_blast_hit_trembl_plants=tr|G7JFL6|G7JFL6_MEDTR C2H2 type zf-met: zinc-finger protein LjG1.1_chr4 PGSB three_prime_UTR 66101399 66101777 . - . , 30S ribosomal protein S3;interpro_id=N.A.;gene_ontology_id=GO:0003676, GO:0003723, GO:0003735, GO:0005840, GO:0006412, GO:0015935, GO:0019843;best_blast_hit_tair=AT2G19380.1 RNA recognition motif (RRM)-containing protein;best_blast_hit_sprot=sp|O64571|UBA1C_ARATH UBP1-associated proteins 1C;best_blast_hit_trembl_plants=tr|A0A1J7J0K1|A0A1J7J0K1_LUPAN Uncharacterized protein LjG1.1_chr4 PGSB exon 66104524 66104901 . - .
LotjaGi4g1v0288800_LC	OG0000842	168: miR1507	Lj	LotjaGi4g1v0288800_LC	miR1507_3-5p	Gene	Lj		Zinc finger protein 385D;interpro_id=N.A.;gene_ontology_id=GO:0003676, GO:0008270, GO:0046872;best_blast_hit_tair=AT2G19380.1 RNA recognition motif (RRM)-containing protein;best_blast_hit_sprot=sp|Q6AXX3|Z385D_RAT Zinc finger protein 385D;best_blast_hit_trembl_plants=tr|G7JFL6|G7JFL6_MEDTR C2H2 type zf-met: zinc-finger protein LjG1.1_chr4 PGSB three_prime_UTR 66101348 66101777 . - . , Zinc finger protein 385D;interpro_id=N.A.;gene_ontology_id=GO:0003676, GO:0008270, GO:0046872;best_blast_hit_tair=AT2G19380.1 RNA recognition motif (RRM)-containing protein;best_blast_hit_sprot=sp|Q6AXX3|Z385D_RAT Zinc finger protein 385D;best_blast_hit_trembl_plants=tr|G7JFL6|G7JFL6_MEDTR C2H2 type zf-met: zinc-finger protein LjG1.1_chr4 PGSB three_prime_UTR 66101376 66101777 . - . , Zinc finger protein 385D;interpro_id=N.A.;gene_ontology_id=GO:0003676, GO:0008270, GO:0046872;best_blast_hit_tair=AT2G19380.1 RNA recognition motif (RRM)-containing protein;best_blast_hit_sprot=sp|Q6AXX3|Z385D_RAT Zinc finger protein 385D;best_blast_hit_trembl_plants=tr|G7JFL6|G7JFL6_MEDTR C2H2 type zf-met: zinc-finger protein LjG1.1_chr4 PGSB three_prime_UTR 66101399 66101777 . - . , 30S ribosomal protein S3;interpro_id=N.A.;gene_ontology_id=GO:0003676, GO:0003723, GO:0003735, GO:0005840, GO:0006412, GO:0015935, GO:0019843;best_blast_hit_tair=AT2G19380.1 RNA recognition motif (RRM)-containing protein;best_blast_hit_sprot=sp|O64571|UBA1C_ARATH UBP1-associated proteins 1C;best_blast_hit_trembl_plants=tr|A0A1J7J0K1|A0A1J7J0K1_LUPAN Uncharacterized protein LjG1.1_chr4 PGSB exon 66104524 66104901 . - .
LotjaGi4g1v0288800_LC	OG0000842	472: novel_miRNA_42	Lj	LotjaGi4g1v0288800_LC	novel_miRNA_42-3p	Gene	Lj		Zinc finger protein 385D;interpro_id=N.A.;gene_ontology_id=GO:0003676, GO:0008270, GO:0046872;best_blast_hit_tair=AT2G19380.1 RNA recognition motif (RRM)-containing protein;best_blast_hit_sprot=sp|Q6AXX3|Z385D_RAT Zinc finger protein 385D;best_blast_hit_trembl_plants=tr|G7JFL6|G7JFL6_MEDTR C2H2 type zf-met: zinc-finger protein LjG1.1_chr4 PGSB three_prime_UTR 66101348 66101777 . - . , Zinc finger protein 385D;interpro_id=N.A.;gene_ontology_id=GO:0003676, GO:0008270, GO:0046872;best_blast_hit_tair=AT2G19380.1 RNA recognition motif (RRM)-containing protein;best_blast_hit_sprot=sp|Q6AXX3|Z385D_RAT Zinc finger protein 385D;best_blast_hit_trembl_plants=tr|G7JFL6|G7JFL6_MEDTR C2H2 type zf-met: zinc-finger protein LjG1.1_chr4 PGSB three_prime_UTR 66101376 66101777 . - . , Zinc finger protein 385D;interpro_id=N.A.;gene_ontology_id=GO:0003676, GO:0008270, GO:0046872;best_blast_hit_tair=AT2G19380.1 RNA recognition motif (RRM)-containing protein;best_blast_hit_sprot=sp|Q6AXX3|Z385D_RAT Zinc finger protein 385D;best_blast_hit_trembl_plants=tr|G7JFL6|G7JFL6_MEDTR C2H2 type zf-met: zinc-finger protein LjG1.1_chr4 PGSB three_prime_UTR 66101399 66101777 . - . , 30S ribosomal protein S3;interpro_id=N.A.;gene_ontology_id=GO:0003676, GO:0003723, GO:0003735, GO:0005840, GO:0006412, GO:0015935, GO:0019843;best_blast_hit_tair=AT2G19380.1 RNA recognition motif (RRM)-containing protein;best_blast_hit_sprot=sp|O64571|UBA1C_ARATH UBP1-associated proteins 1C;best_blast_hit_trembl_plants=tr|A0A1J7J0K1|A0A1J7J0K1_LUPAN Uncharacterized protein LjG1.1_chr4 PGSB exon 66104524 66104901 . - .
LotjaGi4g1v0288800_LC	OG0000842	520: novel_miRNA_12, novel_miRNA_13, novel_miRNA_20	Lj	LotjaGi4g1v0288800_LC	novel_miRNA_13-5p	Gene	Lj		Zinc finger protein 385D;interpro_id=N.A.;gene_ontology_id=GO:0003676, GO:0008270, GO:0046872;best_blast_hit_tair=AT2G19380.1 RNA recognition motif (RRM)-containing protein;best_blast_hit_sprot=sp|Q6AXX3|Z385D_RAT Zinc finger protein 385D;best_blast_hit_trembl_plants=tr|G7JFL6|G7JFL6_MEDTR C2H2 type zf-met: zinc-finger protein LjG1.1_chr4 PGSB three_prime_UTR 66101348 66101777 . - . , Zinc finger protein 385D;interpro_id=N.A.;gene_ontology_id=GO:0003676, GO:0008270, GO:0046872;best_blast_hit_tair=AT2G19380.1 RNA recognition motif (RRM)-containing protein;best_blast_hit_sprot=sp|Q6AXX3|Z385D_RAT Zinc finger protein 385D;best_blast_hit_trembl_plants=tr|G7JFL6|G7JFL6_MEDTR C2H2 type zf-met: zinc-finger protein LjG1.1_chr4 PGSB three_prime_UTR 66101376 66101777 . - . , Zinc finger protein 385D;interpro_id=N.A.;gene_ontology_id=GO:0003676, GO:0008270, GO:0046872;best_blast_hit_tair=AT2G19380.1 RNA recognition motif (RRM)-containing protein;best_blast_hit_sprot=sp|Q6AXX3|Z385D_RAT Zinc finger protein 385D;best_blast_hit_trembl_plants=tr|G7JFL6|G7JFL6_MEDTR C2H2 type zf-met: zinc-finger protein LjG1.1_chr4 PGSB three_prime_UTR 66101399 66101777 . - . , 30S ribosomal protein S3;interpro_id=N.A.;gene_ontology_id=GO:0003676, GO:0003723, GO:0003735, GO:0005840, GO:0006412, GO:0015935, GO:0019843;best_blast_hit_tair=AT2G19380.1 RNA recognition motif (RRM)-containing protein;best_blast_hit_sprot=sp|O64571|UBA1C_ARATH UBP1-associated proteins 1C;best_blast_hit_trembl_plants=tr|A0A1J7J0K1|A0A1J7J0K1_LUPAN Uncharacterized protein LjG1.1_chr4 PGSB exon 66104524 66104901 . - .
LotjaGi4g1v0288800_LC	OG0000842	264: miR11123	Lj	LotjaGi4g1v0288800_LC	miR11123_1-3p	Gene	Lj		Zinc finger protein 385D;interpro_id=N.A.;gene_ontology_id=GO:0003676, GO:0008270, GO:0046872;best_blast_hit_tair=AT2G19380.1 RNA recognition motif (RRM)-containing protein;best_blast_hit_sprot=sp|Q6AXX3|Z385D_RAT Zinc finger protein 385D;best_blast_hit_trembl_plants=tr|G7JFL6|G7JFL6_MEDTR C2H2 type zf-met: zinc-finger protein LjG1.1_chr4 PGSB three_prime_UTR 66101348 66101777 . - . , Zinc finger protein 385D;interpro_id=N.A.;gene_ontology_id=GO:0003676, GO:0008270, GO:0046872;best_blast_hit_tair=AT2G19380.1 RNA recognition motif (RRM)-containing protein;best_blast_hit_sprot=sp|Q6AXX3|Z385D_RAT Zinc finger protein 385D;best_blast_hit_trembl_plants=tr|G7JFL6|G7JFL6_MEDTR C2H2 type zf-met: zinc-finger protein LjG1.1_chr4 PGSB three_prime_UTR 66101376 66101777 . - . , Zinc finger protein 385D;interpro_id=N.A.;gene_ontology_id=GO:0003676, GO:0008270, GO:0046872;best_blast_hit_tair=AT2G19380.1 RNA recognition motif (RRM)-containing protein;best_blast_hit_sprot=sp|Q6AXX3|Z385D_RAT Zinc finger protein 385D;best_blast_hit_trembl_plants=tr|G7JFL6|G7JFL6_MEDTR C2H2 type zf-met: zinc-finger protein LjG1.1_chr4 PGSB three_prime_UTR 66101399 66101777 . - . , 30S ribosomal protein S3;interpro_id=N.A.;gene_ontology_id=GO:0003676, GO:0003723, GO:0003735, GO:0005840, GO:0006412, GO:0015935, GO:0019843;best_blast_hit_tair=AT2G19380.1 RNA recognition motif (RRM)-containing protein;best_blast_hit_sprot=sp|O64571|UBA1C_ARATH UBP1-associated proteins 1C;best_blast_hit_trembl_plants=tr|A0A1J7J0K1|A0A1J7J0K1_LUPAN Uncharacterized protein LjG1.1_chr4 PGSB exon 66104524 66104901 . - .
LotjaGi4g1v0288800_LC	OG0000842	94: novel_miRNA_11	Lj	LotjaGi4g1v0288800_LC	novel_miRNA_11-5p	Gene	Lj		Zinc finger protein 385D;interpro_id=N.A.;gene_ontology_id=GO:0003676, GO:0008270, GO:0046872;best_blast_hit_tair=AT2G19380.1 RNA recognition motif (RRM)-containing protein;best_blast_hit_sprot=sp|Q6AXX3|Z385D_RAT Zinc finger protein 385D;best_blast_hit_trembl_plants=tr|G7JFL6|G7JFL6_MEDTR C2H2 type zf-met: zinc-finger protein LjG1.1_chr4 PGSB three_prime_UTR 66101348 66101777 . - . , Zinc finger protein 385D;interpro_id=N.A.;gene_ontology_id=GO:0003676, GO:0008270, GO:0046872;best_blast_hit_tair=AT2G19380.1 RNA recognition motif (RRM)-containing protein;best_blast_hit_sprot=sp|Q6AXX3|Z385D_RAT Zinc finger protein 385D;best_blast_hit_trembl_plants=tr|G7JFL6|G7JFL6_MEDTR C2H2 type zf-met: zinc-finger protein LjG1.1_chr4 PGSB three_prime_UTR 66101376 66101777 . - . , Zinc finger protein 385D;interpro_id=N.A.;gene_ontology_id=GO:0003676, GO:0008270, GO:0046872;best_blast_hit_tair=AT2G19380.1 RNA recognition motif (RRM)-containing protein;best_blast_hit_sprot=sp|Q6AXX3|Z385D_RAT Zinc finger protein 385D;best_blast_hit_trembl_plants=tr|G7JFL6|G7JFL6_MEDTR C2H2 type zf-met: zinc-finger protein LjG1.1_chr4 PGSB three_prime_UTR 66101399 66101777 . - . , 30S ribosomal protein S3;interpro_id=N.A.;gene_ontology_id=GO:0003676, GO:0003723, GO:0003735, GO:0005840, GO:0006412, GO:0015935, GO:0019843;best_blast_hit_tair=AT2G19380.1 RNA recognition motif (RRM)-containing protein;best_blast_hit_sprot=sp|O64571|UBA1C_ARATH UBP1-associated proteins 1C;best_blast_hit_trembl_plants=tr|A0A1J7J0K1|A0A1J7J0K1_LUPAN Uncharacterized protein LjG1.1_chr4 PGSB exon 66104524 66104901 . - .
LotjaGi4g1v0289300	OG0002411	380: miR165, miR166	Lj	LotjaGi4g1v0289300	miR166b_1-5p	Gene	Lj		Eukaryotic translation initiation factor 4G;interpro_id=IPR003891 (Initiation factor eIF-4 gamma%2C MA3), IPR016024 (Armadillo-type fold);gene_ontology_id=GO:0003723, GO:0003743, GO:0006413;best_blast_hit_tair=AT5G57870.2 MIF4G domain-containing protein / MA3 domain-containing protein;best_blast_hit_sprot=sp|Q93ZT6|IF4G1_ARATH Eukaryotic translation initiation factor isoform 4G-1;best_blast_hit_trembl_plants=tr|I1MT11|I1MT11_SOYBN Uncharacterized protein LjG1.1_chr4 PGSB three_prime_UTR 66165486 66166526 . - .
LotjaGi4g1v0289500	OG0000284	724: miR396	Lj	LotjaGi4g1v0289500	miR396_1-5p	Gene	Lj		Heat shock 70 kDa protein;interpro_id=IPR013126 (Heat shock protein 70 family), IPR029047 (Heat shock protein 70kD%2C peptide-binding domain), IPR029048 (Heat shock protein 70kD%2C C-terminal domain);gene_ontology_id=GO:0000166, GO:0005524;best_blast_hit_tair=AT1G16030.1 heat shock protein 70B;best_blast_hit_sprot=sp|P26413|HSP70_SOYBN Heat shock 70 kDa protein;best_blast_hit_trembl_plants=tr|I1MT10|I1MT10_SOYBN Uncharacterized protein LjG1.1_chr4 PGSB five_prime_UTR 66196332 66196649 . + . , Heat shock 70 kDa protein;interpro_id=IPR013126 (Heat shock protein 70 family), IPR029047 (Heat shock protein 70kD%2C peptide-binding domain), IPR029048 (Heat shock protein 70kD%2C C-terminal domain);gene_ontology_id=GO:0000166, GO:0005524;best_blast_hit_tair=AT1G16030.1 heat shock protein 70B;best_blast_hit_sprot=sp|P26413|HSP70_SOYBN Heat shock 70 kDa protein;best_blast_hit_trembl_plants=tr|I1MT10|I1MT10_SOYBN Uncharacterized protein LjG1.1_chr4 PGSB five_prime_UTR 66196638 66196649 . + . , Heat shock 70 kDa protein;interpro_id=IPR013126 (Heat shock protein 70 family), IPR029048 (Heat shock protein 70kD%2C C-terminal domain);gene_ontology_id=GO:0000166, GO:0005524;best_blast_hit_tair=AT5G02500.2 heat shock cognate protein 70-1;best_blast_hit_sprot=sp|P26413|HSP70_SOYBN Heat shock 70 kDa protein;best_blast_hit_trembl_plants=tr|A0A0E0HFK2|A0A0E0HFK2_ORYNI Uncharacterized protein LjG1.1_chr4 PGSB exon 66196650 66197825 . + .
LotjaGi4g1v0289500	OG0000284	724: miR396	Lj	LotjaGi4g1v0289500	miR396_3-5p	Gene	Lj		Heat shock 70 kDa protein;interpro_id=IPR013126 (Heat shock protein 70 family), IPR029047 (Heat shock protein 70kD%2C peptide-binding domain), IPR029048 (Heat shock protein 70kD%2C C-terminal domain);gene_ontology_id=GO:0000166, GO:0005524;best_blast_hit_tair=AT1G16030.1 heat shock protein 70B;best_blast_hit_sprot=sp|P26413|HSP70_SOYBN Heat shock 70 kDa protein;best_blast_hit_trembl_plants=tr|I1MT10|I1MT10_SOYBN Uncharacterized protein LjG1.1_chr4 PGSB five_prime_UTR 66196332 66196649 . + . , Heat shock 70 kDa protein;interpro_id=IPR013126 (Heat shock protein 70 family), IPR029047 (Heat shock protein 70kD%2C peptide-binding domain), IPR029048 (Heat shock protein 70kD%2C C-terminal domain);gene_ontology_id=GO:0000166, GO:0005524;best_blast_hit_tair=AT1G16030.1 heat shock protein 70B;best_blast_hit_sprot=sp|P26413|HSP70_SOYBN Heat shock 70 kDa protein;best_blast_hit_trembl_plants=tr|I1MT10|I1MT10_SOYBN Uncharacterized protein LjG1.1_chr4 PGSB five_prime_UTR 66196638 66196649 . + . , Heat shock 70 kDa protein;interpro_id=IPR013126 (Heat shock protein 70 family), IPR029048 (Heat shock protein 70kD%2C C-terminal domain);gene_ontology_id=GO:0000166, GO:0005524;best_blast_hit_tair=AT5G02500.2 heat shock cognate protein 70-1;best_blast_hit_sprot=sp|P26413|HSP70_SOYBN Heat shock 70 kDa protein;best_blast_hit_trembl_plants=tr|A0A0E0HFK2|A0A0E0HFK2_ORYNI Uncharacterized protein LjG1.1_chr4 PGSB exon 66196650 66197825 . + .
LotjaGi4g1v0289600	OG0004682	740: miR159	Lj	LotjaGi4g1v0289600	miR159b_1-5p	Gene	Lj		Translation initiation factor IF-3;interpro_id=IPR001288 (Translation initiation factor 3);gene_ontology_id=GO:0003743, GO:0006412, GO:0006413, GO:0009507;best_blast_hit_tair=AT2G24060.1 Translation initiation factor 3 protein;best_blast_hit_sprot=sp|Q3MBH6|IF3_ANAVT Translation initiation factor IF-3;best_blast_hit_trembl_plants=tr|A0A0L9TQN7|A0A0L9TQN7_PHAAN Translation initiation factor IF-3 LjG1.1_chr4 PGSB five_prime_UTR 66200075 66200452 . + .
LotjaGi4g1v0289600	OG0004682	323: miR159	Lj	LotjaGi4g1v0289600	miR159_2-5p	Gene	Lj		Translation initiation factor IF-3;interpro_id=IPR001288 (Translation initiation factor 3);gene_ontology_id=GO:0003743, GO:0006412, GO:0006413, GO:0009507;best_blast_hit_tair=AT2G24060.1 Translation initiation factor 3 protein;best_blast_hit_sprot=sp|Q3MBH6|IF3_ANAVT Translation initiation factor IF-3;best_blast_hit_trembl_plants=tr|A0A0L9TQN7|A0A0L9TQN7_PHAAN Translation initiation factor IF-3 LjG1.1_chr4 PGSB five_prime_UTR 66200075 66200452 . + .
LotjaGi4g1v0289600	OG0004682	740: miR159	Lj	LotjaGi4g1v0289600	miR159b_1-5p	Gene	Lj		Translation initiation factor IF-3;interpro_id=IPR001288 (Translation initiation factor 3);gene_ontology_id=GO:0003743, GO:0006412, GO:0006413, GO:0009507;best_blast_hit_tair=AT2G24060.1 Translation initiation factor 3 protein;best_blast_hit_sprot=sp|Q3MBH6|IF3_ANAVT Translation initiation factor IF-3;best_blast_hit_trembl_plants=tr|A0A0L9TQN7|A0A0L9TQN7_PHAAN Translation initiation factor IF-3 LjG1.1_chr4 PGSB five_prime_UTR 66200075 66200452 . + .
LotjaGi4g1v0289600	OG0004682	663: miR159, miR846	At, Lj	LotjaGi4g1v0289600	miR159_1-5p	Gene	Lj		Translation initiation factor IF-3;interpro_id=IPR001288 (Translation initiation factor 3);gene_ontology_id=GO:0003743, GO:0006412, GO:0006413, GO:0009507;best_blast_hit_tair=AT2G24060.1 Translation initiation factor 3 protein;best_blast_hit_sprot=sp|Q3MBH6|IF3_ANAVT Translation initiation factor IF-3;best_blast_hit_trembl_plants=tr|A0A0L9TQN7|A0A0L9TQN7_PHAAN Translation initiation factor IF-3 LjG1.1_chr4 PGSB five_prime_UTR 66200075 66200452 . + .
LotjaGi4g1v0289600	OG0004682	804: miR482	Lj	LotjaGi4g1v0289600	miR482_1-5p	Gene	Lj		Translation initiation factor IF-3;interpro_id=IPR001288 (Translation initiation factor 3);gene_ontology_id=GO:0003743, GO:0006412, GO:0006413, GO:0009507;best_blast_hit_tair=AT2G24060.1 Translation initiation factor 3 protein;best_blast_hit_sprot=sp|Q3MBH6|IF3_ANAVT Translation initiation factor IF-3;best_blast_hit_trembl_plants=tr|A0A0L9TQN7|A0A0L9TQN7_PHAAN Translation initiation factor IF-3 LjG1.1_chr4 PGSB five_prime_UTR 66200075 66200452 . + .
LotjaGi4g1v0289700_LC	OG0001592	380: miR165, miR166	Lj	LotjaGi4g1v0289700_LC	miR166_4-5p	Gene	Lj		Gag-pol polyprotein;interpro_id=IPR000477 (Reverse transcriptase domain);gene_ontology_id=N.A.;best_blast_hit_tair=ATMG00850.1 DNA/RNA polymerases superfamily protein (ChrM);best_blast_hit_sprot=sp|Q99315|YG31B_YEAST Transposon Ty3-G Gag-Pol polyprotein;best_blast_hit_trembl_plants=tr|B5U9W4|B5U9W4_LOTJA Putative uncharacterized protein LjG1.1_chr4 PGSB exon 66200075 66202243 . - .
LotjaGi4g1v0289700_LC	OG0001592	380: miR165, miR166	Lj	LotjaGi4g1v0289700_LC	miR166_7-5p	Gene	Lj		Gag-pol polyprotein;interpro_id=IPR000477 (Reverse transcriptase domain);gene_ontology_id=N.A.;best_blast_hit_tair=ATMG00850.1 DNA/RNA polymerases superfamily protein (ChrM);best_blast_hit_sprot=sp|Q99315|YG31B_YEAST Transposon Ty3-G Gag-Pol polyprotein;best_blast_hit_trembl_plants=tr|B5U9W4|B5U9W4_LOTJA Putative uncharacterized protein LjG1.1_chr4 PGSB exon 66200075 66202243 . - .
LotjaGi4g1v0289700_LC	OG0001592	744: miR399	Lj	LotjaGi4g1v0289700_LC	miR399c_1-5p	Gene	Lj		Gag-pol polyprotein;interpro_id=IPR000477 (Reverse transcriptase domain);gene_ontology_id=N.A.;best_blast_hit_tair=ATMG00850.1 DNA/RNA polymerases superfamily protein (ChrM);best_blast_hit_sprot=sp|Q99315|YG31B_YEAST Transposon Ty3-G Gag-Pol polyprotein;best_blast_hit_trembl_plants=tr|B5U9W4|B5U9W4_LOTJA Putative uncharacterized protein LjG1.1_chr4 PGSB exon 66200075 66202243 . - .
LotjaGi4g1v0289700_LC	OG0001592	744: miR399	Lj	LotjaGi4g1v0289700_LC	miR399b_1-5p	Gene	Lj		Gag-pol polyprotein;interpro_id=IPR000477 (Reverse transcriptase domain);gene_ontology_id=N.A.;best_blast_hit_tair=ATMG00850.1 DNA/RNA polymerases superfamily protein (ChrM);best_blast_hit_sprot=sp|Q99315|YG31B_YEAST Transposon Ty3-G Gag-Pol polyprotein;best_blast_hit_trembl_plants=tr|B5U9W4|B5U9W4_LOTJA Putative uncharacterized protein LjG1.1_chr4 PGSB exon 66200075 66202243 . - .
LotjaGi4g1v0289800_LC	OG0011412	744: miR399	Lj	LotjaGi4g1v0289800_LC	miR399c_1-5p	Gene	Lj		LotjaGi4g1v0289800_LC LjG1.1_chr4 PGSB exon 66200075 66202243 . - .
LotjaGi4g1v0289800_LC	OG0011412	380: miR165, miR166	Lj, Os	LotjaGi4g1v0289800_LC	miR166_7-5p	Gene	Lj		LotjaGi4g1v0289800_LC LjG1.1_chr4 PGSB exon 66200075 66202243 . - .
LotjaGi4g1v0289800_LC	OG0011412	380: miR165, miR166	Lj, Os	LotjaGi4g1v0289800_LC	miR166_4-5p	Gene	Lj		LotjaGi4g1v0289800_LC LjG1.1_chr4 PGSB exon 66200075 66202243 . - .
LotjaGi4g1v0289800_LC	OG0011412	744: miR399	Lj	LotjaGi4g1v0289800_LC	miR399b_1-5p	Gene	Lj		LotjaGi4g1v0289800_LC LjG1.1_chr4 PGSB exon 66200075 66202243 . - .
LotjaGi4g1v0289900	OG0002179	380: miR165, miR166	Lj	LotjaGi4g1v0289900	miR166_7-5p	Gene	Lj		QWRF motif protein (DUF566);interpro_id=IPR007573 (QWRF family);gene_ontology_id=N.A.;best_blast_hit_tair=AT4G30710.1 QWRF motif protein (DUF566);best_blast_hit_sprot=sp|Q9SUH5|AUG8_ARATH AUGMIN subunit 8;best_blast_hit_trembl_plants=tr|V7C9P3|V7C9P3_PHAVU Uncharacterized protein LjG1.1_chr4 PGSB three_prime_UTR 66215480 66217198 . - . , QWRF motif protein (DUF566);interpro_id=N.A.;gene_ontology_id=N.A.;best_blast_hit_tair=AT4G30710.1 QWRF motif protein (DUF566);best_blast_hit_sprot=sp|Q9SUH5|AUG8_ARATH AUGMIN subunit 8;best_blast_hit_trembl_plants=tr|V7C9P3|V7C9P3_PHAVU Uncharacterized protein LjG1.1_chr4 PGSB three_prime_UTR 66216776 66217198 . - . , QWRF motif protein (DUF566);interpro_id=IPR007573 (QWRF family);gene_ontology_id=N.A.;best_blast_hit_tair=AT4G30710.4 QWRF motif protein (DUF566);best_blast_hit_sprot=sp|Q9SUH5|AUG8_ARATH AUGMIN subunit 8;best_blast_hit_trembl_plants=tr|A0A0B2QBZ9|A0A0B2QBZ9_GLYSO Uncharacterized protein LjG1.1_chr4 PGSB exon 66216871 66217261 . - . , QWRF motif protein (DUF566);interpro_id=N.A.;gene_ontology_id=N.A.;best_blast_hit_tair=AT4G30710.1 QWRF motif protein (DUF566);best_blast_hit_sprot=sp|Q9SUH5|AUG8_ARATH AUGMIN subunit 8;best_blast_hit_trembl_plants=tr|V7C9P3|V7C9P3_PHAVU Uncharacterized protein LjG1.1_chr4 PGSB three_prime_UTR 66216871 66217198 . - .
LotjaGi4g1v0289900	OG0002179	177: miR2109	Lj	LotjaGi4g1v0289900	miR2109_1-3p	Gene	Lj		QWRF motif protein (DUF566);interpro_id=IPR007573 (QWRF family);gene_ontology_id=N.A.;best_blast_hit_tair=AT4G30710.1 QWRF motif protein (DUF566);best_blast_hit_sprot=sp|Q9SUH5|AUG8_ARATH AUGMIN subunit 8;best_blast_hit_trembl_plants=tr|V7C9P3|V7C9P3_PHAVU Uncharacterized protein LjG1.1_chr4 PGSB three_prime_UTR 66215480 66217198 . - . , QWRF motif protein (DUF566);interpro_id=N.A.;gene_ontology_id=N.A.;best_blast_hit_tair=AT4G30710.1 QWRF motif protein (DUF566);best_blast_hit_sprot=sp|Q9SUH5|AUG8_ARATH AUGMIN subunit 8;best_blast_hit_trembl_plants=tr|V7C9P3|V7C9P3_PHAVU Uncharacterized protein LjG1.1_chr4 PGSB three_prime_UTR 66216776 66217198 . - . , QWRF motif protein (DUF566);interpro_id=IPR007573 (QWRF family);gene_ontology_id=N.A.;best_blast_hit_tair=AT4G30710.4 QWRF motif protein (DUF566);best_blast_hit_sprot=sp|Q9SUH5|AUG8_ARATH AUGMIN subunit 8;best_blast_hit_trembl_plants=tr|A0A0B2QBZ9|A0A0B2QBZ9_GLYSO Uncharacterized protein LjG1.1_chr4 PGSB exon 66216871 66217261 . - . , QWRF motif protein (DUF566);interpro_id=N.A.;gene_ontology_id=N.A.;best_blast_hit_tair=AT4G30710.1 QWRF motif protein (DUF566);best_blast_hit_sprot=sp|Q9SUH5|AUG8_ARATH AUGMIN subunit 8;best_blast_hit_trembl_plants=tr|V7C9P3|V7C9P3_PHAVU Uncharacterized protein LjG1.1_chr4 PGSB three_prime_UTR 66216871 66217198 . - .
LotjaGi4g1v0290000	OG0013376	663: miR159, miR846	Lj	LotjaGi4g1v0290000	miR159_1-5p	Gene	Lj		Calcineurin subunit B;interpro_id=IPR011992 (EF-hand domain pair);gene_ontology_id=N.A.;best_blast_hit_tair=AT3G18430.1 Calcium-binding EF-hand family protein;best_blast_hit_sprot=sp|P42322|CANB1_NAEGR Calcineurin subunit B;best_blast_hit_trembl_plants=tr|I3SYK1|I3SYK1_LOTJA Uncharacterized protein LjG1.1_chr4 PGSB five_prime_UTR 66238478 66238599 . + . , Calcineurin subunit B;interpro_id=IPR011992 (EF-hand domain pair);gene_ontology_id=GO:0005509;best_blast_hit_tair=AT3G18430.1 Calcium-binding EF-hand family protein;best_blast_hit_sprot=sp|P42322|CANB1_NAEGR Calcineurin subunit B;best_blast_hit_trembl_plants=tr|I3SYK1|I3SYK1_LOTJA Uncharacterized protein LjG1.1_chr4 PGSB exon 66238600 66238669 . + .
LotjaGi4g1v0290200	OG0007482	585: miR156, miR157	Lj	LotjaGi4g1v0290200	miR156f_1-3p	Gene	Lj		Receptor-kinase, putative;interpro_id=IPR001611 (Leucine-rich repeat), IPR011009 (Protein kinase-like domain), IPR013210 (Leucine-rich repeat-containing N-terminal%2C plant-type), IPR032675 (Leucine-rich repeat domain%2C L domain-like);gene_ontology_id=GO:0000166, GO:0004672, GO:0004674, GO:0005524, GO:0006468, GO:0016020, GO:0016021, GO:0016301, GO:0016310, GO:0016491, GO:0016740, GO:0032440, GO:0055114;best_blast_hit_tair=AT2G24130.2 Leucine-rich receptor-like protein kinase family protein;best_blast_hit_sprot=sp|Q9ZUI0|Y2241_ARATH Putative leucine-rich repeat receptor-like serine/threonine-protein kinase At2g24130;best_blast_hit_trembl_plants=tr|A0A1J7J2R0|A0A1J7J2R0_LUPAN Uncharacterized protein LjG1.1_chr4 PGSB three_prime_UTR 66245226 66246014 . - .
LotjaGi4g1v0290200	OG0007482	468: miR391	Lj	LotjaGi4g1v0290200	miR391_1-5p	Gene	Lj		Receptor-kinase, putative;interpro_id=IPR001611 (Leucine-rich repeat), IPR011009 (Protein kinase-like domain), IPR013210 (Leucine-rich repeat-containing N-terminal%2C plant-type), IPR032675 (Leucine-rich repeat domain%2C L domain-like);gene_ontology_id=GO:0000166, GO:0004672, GO:0004674, GO:0005524, GO:0006468, GO:0016020, GO:0016021, GO:0016301, GO:0016310, GO:0016491, GO:0016740, GO:0032440, GO:0055114;best_blast_hit_tair=AT2G24130.2 Leucine-rich receptor-like protein kinase family protein;best_blast_hit_sprot=sp|Q9ZUI0|Y2241_ARATH Putative leucine-rich repeat receptor-like serine/threonine-protein kinase At2g24130;best_blast_hit_trembl_plants=tr|A0A1J7J2R0|A0A1J7J2R0_LUPAN Uncharacterized protein LjG1.1_chr4 PGSB three_prime_UTR 66245226 66246014 . - .
LotjaGi4g1v0290300	OG0010855	651: novel_miRNA_1	Lj	LotjaGi4g1v0290300	novel_miRNA_1-5p	Gene	Lj		Autophagy-related protein 11;interpro_id=IPR019460 (Autophagy-related protein 11), IPR029071 (Ubiquitin-related domain);gene_ontology_id=N.A.;best_blast_hit_tair=AT4G30790.1 autophagy-like protein;best_blast_hit_sprot=sp|Q9SUG7|ATG11_ARATH Autophagy-related protein 11;best_blast_hit_trembl_plants=tr|I1JGS5|I1JGS5_SOYBN Uncharacterized protein LjG1.1_chr4 PGSB five_prime_UTR 66261393 66262422 . + . , Autophagy-related protein 11;interpro_id=IPR019460 (Autophagy-related protein 11), IPR029071 (Ubiquitin-related domain);gene_ontology_id=N.A.;best_blast_hit_tair=AT4G30790.1 autophagy-like protein;best_blast_hit_sprot=sp|Q9SUG7|ATG11_ARATH Autophagy-related protein 11;best_blast_hit_trembl_plants=tr|I1JGS5|I1JGS5_SOYBN Uncharacterized protein LjG1.1_chr4 PGSB five_prime_UTR 66262426 66262449 . + .
LotjaGi4g1v0290300	OG0010855	744: miR399	Lj	LotjaGi4g1v0290300	miR399b_1-5p	Gene	Lj		Autophagy-related protein 11;interpro_id=IPR019460 (Autophagy-related protein 11), IPR029071 (Ubiquitin-related domain);gene_ontology_id=N.A.;best_blast_hit_tair=AT4G30790.1 autophagy-like protein;best_blast_hit_sprot=sp|Q9SUG7|ATG11_ARATH Autophagy-related protein 11;best_blast_hit_trembl_plants=tr|I1JGS5|I1JGS5_SOYBN Uncharacterized protein LjG1.1_chr4 PGSB five_prime_UTR 66261393 66262422 . + . , Autophagy-related protein 11;interpro_id=IPR019460 (Autophagy-related protein 11), IPR029071 (Ubiquitin-related domain);gene_ontology_id=N.A.;best_blast_hit_tair=AT4G30790.1 autophagy-like protein;best_blast_hit_sprot=sp|Q9SUG7|ATG11_ARATH Autophagy-related protein 11;best_blast_hit_trembl_plants=tr|I1JGS5|I1JGS5_SOYBN Uncharacterized protein LjG1.1_chr4 PGSB five_prime_UTR 66262426 66262449 . + .
LotjaGi4g1v0290300	OG0010855	744: miR399	Lj	LotjaGi4g1v0290300	miR399c_1-5p	Gene	Lj		Autophagy-related protein 11;interpro_id=IPR019460 (Autophagy-related protein 11), IPR029071 (Ubiquitin-related domain);gene_ontology_id=N.A.;best_blast_hit_tair=AT4G30790.1 autophagy-like protein;best_blast_hit_sprot=sp|Q9SUG7|ATG11_ARATH Autophagy-related protein 11;best_blast_hit_trembl_plants=tr|I1JGS5|I1JGS5_SOYBN Uncharacterized protein LjG1.1_chr4 PGSB five_prime_UTR 66261393 66262422 . + . , Autophagy-related protein 11;interpro_id=IPR019460 (Autophagy-related protein 11), IPR029071 (Ubiquitin-related domain);gene_ontology_id=N.A.;best_blast_hit_tair=AT4G30790.1 autophagy-like protein;best_blast_hit_sprot=sp|Q9SUG7|ATG11_ARATH Autophagy-related protein 11;best_blast_hit_trembl_plants=tr|I1JGS5|I1JGS5_SOYBN Uncharacterized protein LjG1.1_chr4 PGSB five_prime_UTR 66262426 66262449 . + .
LotjaGi4g1v0290300	OG0010855	42: novel_miRNA_7	Lj	LotjaGi4g1v0290300	novel_miRNA_7-3p	Gene	Lj		Autophagy-related protein 11;interpro_id=IPR019460 (Autophagy-related protein 11), IPR029071 (Ubiquitin-related domain);gene_ontology_id=N.A.;best_blast_hit_tair=AT4G30790.1 autophagy-like protein;best_blast_hit_sprot=sp|Q9SUG7|ATG11_ARATH Autophagy-related protein 11;best_blast_hit_trembl_plants=tr|I1JGS5|I1JGS5_SOYBN Uncharacterized protein LjG1.1_chr4 PGSB five_prime_UTR 66261393 66262422 . + . , Autophagy-related protein 11;interpro_id=IPR019460 (Autophagy-related protein 11), IPR029071 (Ubiquitin-related domain);gene_ontology_id=N.A.;best_blast_hit_tair=AT4G30790.1 autophagy-like protein;best_blast_hit_sprot=sp|Q9SUG7|ATG11_ARATH Autophagy-related protein 11;best_blast_hit_trembl_plants=tr|I1JGS5|I1JGS5_SOYBN Uncharacterized protein LjG1.1_chr4 PGSB five_prime_UTR 66262426 66262449 . + .
LotjaGi4g1v0290300	OG0010855	601: novel_miRNA_29	Lj	LotjaGi4g1v0290300	novel_miRNA_29-3p	Gene	Lj		Autophagy-related protein 11;interpro_id=IPR019460 (Autophagy-related protein 11), IPR029071 (Ubiquitin-related domain);gene_ontology_id=N.A.;best_blast_hit_tair=AT4G30790.1 autophagy-like protein;best_blast_hit_sprot=sp|Q9SUG7|ATG11_ARATH Autophagy-related protein 11;best_blast_hit_trembl_plants=tr|I1JGS5|I1JGS5_SOYBN Uncharacterized protein LjG1.1_chr4 PGSB five_prime_UTR 66261393 66262422 . + . , Autophagy-related protein 11;interpro_id=IPR019460 (Autophagy-related protein 11), IPR029071 (Ubiquitin-related domain);gene_ontology_id=N.A.;best_blast_hit_tair=AT4G30790.1 autophagy-like protein;best_blast_hit_sprot=sp|Q9SUG7|ATG11_ARATH Autophagy-related protein 11;best_blast_hit_trembl_plants=tr|I1JGS5|I1JGS5_SOYBN Uncharacterized protein LjG1.1_chr4 PGSB five_prime_UTR 66262426 66262449 . + .
LotjaGi4g1v0290300	OG0010855	198: novel_miRNA_62	Lj	LotjaGi4g1v0290300	novel_miRNA_62-5p	Gene	Lj		Autophagy-related protein 11;interpro_id=IPR019460 (Autophagy-related protein 11), IPR029071 (Ubiquitin-related domain);gene_ontology_id=N.A.;best_blast_hit_tair=AT4G30790.1 autophagy-like protein;best_blast_hit_sprot=sp|Q9SUG7|ATG11_ARATH Autophagy-related protein 11;best_blast_hit_trembl_plants=tr|I1JGS5|I1JGS5_SOYBN Uncharacterized protein LjG1.1_chr4 PGSB five_prime_UTR 66261393 66262422 . + . , Autophagy-related protein 11;interpro_id=IPR019460 (Autophagy-related protein 11), IPR029071 (Ubiquitin-related domain);gene_ontology_id=N.A.;best_blast_hit_tair=AT4G30790.1 autophagy-like protein;best_blast_hit_sprot=sp|Q9SUG7|ATG11_ARATH Autophagy-related protein 11;best_blast_hit_trembl_plants=tr|I1JGS5|I1JGS5_SOYBN Uncharacterized protein LjG1.1_chr4 PGSB five_prime_UTR 66262426 66262449 . + .
LotjaGi4g1v0290700_LC	OG0000025	740: miR159	Lj	LotjaGi4g1v0290700_LC	miR159b_1-5p	Gene	Lj		pectin lyase superfamily protein;interpro_id=N.A.;gene_ontology_id=N.A.;best_blast_hit_tair=AT4G36710.1 GRAS family transcription factor;best_blast_hit_sprot=sp|P11553|FUCK_ECOLI L-fuculokinase;best_blast_hit_trembl_plants=tr|A0A0A9EG15|A0A0A9EG15_ARUDO Uncharacterized protein LjG1.1_chr4 PGSB five_prime_UTR 66286343 66288374 . + .
LotjaGi4g1v0290700_LC	OG0000025	740: miR159	Lj	LotjaGi4g1v0290700_LC	miR159b_1-5p	Gene	Lj		pectin lyase superfamily protein;interpro_id=N.A.;gene_ontology_id=N.A.;best_blast_hit_tair=AT4G36710.1 GRAS family transcription factor;best_blast_hit_sprot=sp|P11553|FUCK_ECOLI L-fuculokinase;best_blast_hit_trembl_plants=tr|A0A0A9EG15|A0A0A9EG15_ARUDO Uncharacterized protein LjG1.1_chr4 PGSB five_prime_UTR 66286343 66288374 . + .
LotjaGi4g1v0291100_LC	OG0000074	312: novel_miRNA_57	Lj	LotjaGi4g1v0291100_LC	novel_miRNA_57-5p	Gene	Lj		Serine/threonine protein phosphatase 7 long form isogeny;interpro_id=IPR019557 (Aminotransferase-like%2C plant mobile domain);gene_ontology_id=N.A.;best_blast_hit_tair=AT1G17930.1 Aminotransferase-like, plant mobile domain family protein;best_blast_hit_sprot=sp|Q9SK32|MAIL1_ARATH Protein MAIN-LIKE 1;best_blast_hit_trembl_plants=tr|A0A0S3RPZ5|A0A0S3RPZ5_PHAAN Uncharacterized protein LjG1.1_chr4 PGSB CDS 66299211 66299918 . - 0
LotjaGi4g1v0291100_LC	OG0000074	31: miR11120	Lj	LotjaGi4g1v0291100_LC	miR11120_1-5p	Gene	Lj		Serine/threonine protein phosphatase 7 long form isogeny;interpro_id=IPR019557 (Aminotransferase-like%2C plant mobile domain);gene_ontology_id=N.A.;best_blast_hit_tair=AT1G17930.1 Aminotransferase-like, plant mobile domain family protein;best_blast_hit_sprot=sp|Q9SK32|MAIL1_ARATH Protein MAIN-LIKE 1;best_blast_hit_trembl_plants=tr|A0A0S3RPZ5|A0A0S3RPZ5_PHAAN Uncharacterized protein LjG1.1_chr4 PGSB CDS 66299211 66299918 . - 0
LotjaGi4g1v0291200	OG0011323	202: miR170, miR171	Lj	LotjaGi4g1v0291200	lja-miR171c_1-3p	Gene	Lj		Nuclear pore complex protein NUP43;interpro_id=IPR017986 (WD40-repeat-containing domain);gene_ontology_id=GO:0031080;best_blast_hit_tair=AT4G30840.1 Transducin/WD40 repeat-like superfamily protein;best_blast_hit_sprot=sp|Q24JJ9|NUP43_ARATH Nuclear pore complex protein NUP43;best_blast_hit_trembl_plants=tr|G7JFH6|G7JFH6_MEDTR Transducin/WD40 repeat protein LjG1.1_chr4 PGSB three_prime_UTR 66302147 66302652 . - . , Nuclear pore complex protein nup43;interpro_id=N.A.;gene_ontology_id=GO:0005635, GO:0009507, GO:0031080;best_blast_hit_tair=AT4G30840.1 Transducin/WD40 repeat-like superfamily protein;best_blast_hit_sprot=sp|Q24JJ9|NUP43_ARATH Nuclear pore complex protein NUP43;best_blast_hit_trembl_plants=tr|V7CC45|V7CC45_PHAVU Uncharacterized protein LjG1.1_chr4 PGSB exon 66302653 66302703 . - .
LotjaGi4g1v0291400	OG0011680	196: miR393	Lj	LotjaGi4g1v0291400	miR393a_1-5p	Gene	Lj		Class I glutamine amidotransferase;interpro_id=IPR029062 (Class I glutamine amidotransferase-like);gene_ontology_id=GO:0006541, GO:0016740;best_blast_hit_tair=AT2G23970.1 Class I glutamine amidotransferase-like superfamily protein;best_blast_hit_sprot=sp|O82225|GGP5_ARATH Gamma-glutamyl peptidase 5;best_blast_hit_trembl_plants=tr|A5BCK9|A5BCK9_VITVI Putative uncharacterized protein LjG1.1_chr4 PGSB exon 66308726 66309154 . - .
LotjaGi4g1v0291400	OG0011680	196: miR393	Lj	LotjaGi4g1v0291400	miR393_2-5p	Gene	Lj		Class I glutamine amidotransferase;interpro_id=IPR029062 (Class I glutamine amidotransferase-like);gene_ontology_id=GO:0006541, GO:0016740;best_blast_hit_tair=AT2G23970.1 Class I glutamine amidotransferase-like superfamily protein;best_blast_hit_sprot=sp|O82225|GGP5_ARATH Gamma-glutamyl peptidase 5;best_blast_hit_trembl_plants=tr|A5BCK9|A5BCK9_VITVI Putative uncharacterized protein LjG1.1_chr4 PGSB exon 66308726 66309154 . - .
LotjaGi4g1v0291900_LC	OG0000064	273: miR11076	Lj	LotjaGi4g1v0291900_LC	miR11076_1-3p	Gene	Lj		Retrovirus-related Pol polyprotein from transposon TNT 1-94;interpro_id=IPR001878 (Zinc finger%2C CCHC-type), IPR025724 (GAG-pre-integrase domain);gene_ontology_id=GO:0003676, GO:0008270, GO:0015074;best_blast_hit_tair=ATMG00300.1 Gag-Pol-related retrotransposon family protein (ChrM);best_blast_hit_sprot=sp|P10978|POLX_TOBAC Retrovirus-related Pol polyprotein from transposon TNT 1-94;best_blast_hit_trembl_plants=tr|B8YLY7|B8YLY7_LOTJA Gag-Pol polyprotein LjG1.1_chr4 PGSB three_prime_UTR 66358625 66363266 . - .
LotjaGi4g1v0291900_LC	OG0000064	482: miR1507, novel_miRNA_52, novel_miRNA_60	Lj	LotjaGi4g1v0291900_LC	novel_miRNA_52-3p	Gene	Lj		Retrovirus-related Pol polyprotein from transposon TNT 1-94;interpro_id=IPR001878 (Zinc finger%2C CCHC-type), IPR025724 (GAG-pre-integrase domain);gene_ontology_id=GO:0003676, GO:0008270, GO:0015074;best_blast_hit_tair=ATMG00300.1 Gag-Pol-related retrotransposon family protein (ChrM);best_blast_hit_sprot=sp|P10978|POLX_TOBAC Retrovirus-related Pol polyprotein from transposon TNT 1-94;best_blast_hit_trembl_plants=tr|B8YLY7|B8YLY7_LOTJA Gag-Pol polyprotein LjG1.1_chr4 PGSB three_prime_UTR 66358625 66363266 . - .
LotjaGi4g1v0292000	OG0007225	780: novel_miRNA_43	Lj	LotjaGi4g1v0292000	novel_miRNA_43-3p	Gene	Lj		Receptor-like kinase;interpro_id=IPR001611 (Leucine-rich repeat), IPR011009 (Protein kinase-like domain), IPR013210 (Leucine-rich repeat-containing N-terminal%2C plant-type), IPR032675 (Leucine-rich repeat domain%2C L domain-like);gene_ontology_id=GO:0000166, GO:0004672, GO:0004674, GO:0005524, GO:0006468, GO:0016020, GO:0016021, GO:0016301, GO:0016310, GO:0016740;best_blast_hit_tair=AT2G23950.1 Leucine-rich repeat protein kinase family protein;best_blast_hit_sprot=sp|Q0WVM4|Y2239_ARATH Probable LRR receptor-like serine/threonine-protein kinase At2g23950;best_blast_hit_trembl_plants=tr|I1JGT5|I1JGT5_SOYBN Uncharacterized protein LjG1.1_chr4 PGSB five_prime_UTR 66371915 66372449 . + .
LotjaGi4g1v0292100	OG0008710	435: novel_miRNA_37	Lj	LotjaGi4g1v0292100	novel_miRNA_37-5p	Gene	Lj		Autophagy-related protein 18;interpro_id=IPR017986 (WD40-repeat-containing domain);gene_ontology_id=N.A.;best_blast_hit_tair=AT4G30510.1 yeast autophagy 18 B-like protein;best_blast_hit_sprot=sp|Q8H1Q8|AT18B_ARATH Autophagy-related protein 18b;best_blast_hit_trembl_plants=tr|K7MKB2|K7MKB2_SOYBN Uncharacterized protein LjG1.1_chr4 PGSB five_prime_UTR 66378518 66378541 . + . , Autophagy-related protein 18;interpro_id=IPR017986 (WD40-repeat-containing domain);gene_ontology_id=N.A.;best_blast_hit_tair=AT4G30510.1 yeast autophagy 18 B-like protein;best_blast_hit_sprot=sp|Q8H1Q8|AT18B_ARATH Autophagy-related protein 18b;best_blast_hit_trembl_plants=tr|K7MKB4|K7MKB4_SOYBN Uncharacterized protein LjG1.1_chr4 PGSB five_prime_UTR 66378530 66378541 . + . , Autophagy-related protein 18;interpro_id=IPR017986 (WD40-repeat-containing domain);gene_ontology_id=N.A.;best_blast_hit_tair=AT4G30510.2 yeast autophagy 18 B-like protein;best_blast_hit_sprot=sp|Q8H1Q8|AT18B_ARATH Autophagy-related protein 18b;best_blast_hit_trembl_plants=tr|A0A0R0FJH8|A0A0R0FJH8_SOYBN Uncharacterized protein LjG1.1_chr4 PGSB exon 66378855 66378902 . + .
LotjaGi4g1v0292300	OG0008718	507: miR11076	Lj	LotjaGi4g1v0292300	miR11076_2-5p	Gene	Lj		Lactation elevated protein 1;interpro_id=IPR005654 (ATPase%2C AFG1-like), IPR027417 (P-loop containing nucleoside triphosphate hydrolase);gene_ontology_id=N.A.;best_blast_hit_tair=AT4G30490.1 AFG1-like ATPase family protein;best_blast_hit_sprot=sp|Q3V384|LACE1_MOUSE Lactation elevated protein 1;best_blast_hit_trembl_plants=tr|K7MKA9|K7MKA9_SOYBN Uncharacterized protein LjG1.1_chr4 PGSB exon 66393366 66393544 . + . , Lactation elevated protein 1;interpro_id=N.A.;gene_ontology_id=N.A.;best_blast_hit_tair=AT4G30490.1 AFG1-like ATPase family protein;best_blast_hit_sprot=sp|Q3V384|LACE1_MOUSE Lactation elevated protein 1;best_blast_hit_trembl_plants=tr|K7MKA9|K7MKA9_SOYBN Uncharacterized protein LjG1.1_chr4 PGSB five_prime_UTR 66393398 66393801 . + .
LotjaGi4g1v0292300	OG0008718	740: miR159	Lj	LotjaGi4g1v0292300	miR159b_1-5p	Gene	Lj		Lactation elevated protein 1;interpro_id=IPR005654 (ATPase%2C AFG1-like), IPR027417 (P-loop containing nucleoside triphosphate hydrolase);gene_ontology_id=N.A.;best_blast_hit_tair=AT4G30490.1 AFG1-like ATPase family protein;best_blast_hit_sprot=sp|Q3V384|LACE1_MOUSE Lactation elevated protein 1;best_blast_hit_trembl_plants=tr|K7MKA9|K7MKA9_SOYBN Uncharacterized protein LjG1.1_chr4 PGSB exon 66393366 66393544 . + . , Lactation elevated protein 1;interpro_id=N.A.;gene_ontology_id=N.A.;best_blast_hit_tair=AT4G30490.1 AFG1-like ATPase family protein;best_blast_hit_sprot=sp|Q3V384|LACE1_MOUSE Lactation elevated protein 1;best_blast_hit_trembl_plants=tr|K7MKA9|K7MKA9_SOYBN Uncharacterized protein LjG1.1_chr4 PGSB five_prime_UTR 66393398 66393801 . + .
LotjaGi4g1v0292300	OG0008718	182: miR5645, miR7516	Lj	LotjaGi4g1v0292300	lja-miR7516_1-3p	Gene	Lj		Lactation elevated protein 1;interpro_id=IPR005654 (ATPase%2C AFG1-like), IPR027417 (P-loop containing nucleoside triphosphate hydrolase);gene_ontology_id=N.A.;best_blast_hit_tair=AT4G30490.1 AFG1-like ATPase family protein;best_blast_hit_sprot=sp|Q3V384|LACE1_MOUSE Lactation elevated protein 1;best_blast_hit_trembl_plants=tr|K7MKA9|K7MKA9_SOYBN Uncharacterized protein LjG1.1_chr4 PGSB exon 66393366 66393544 . + . , Lactation elevated protein 1;interpro_id=N.A.;gene_ontology_id=N.A.;best_blast_hit_tair=AT4G30490.1 AFG1-like ATPase family protein;best_blast_hit_sprot=sp|Q3V384|LACE1_MOUSE Lactation elevated protein 1;best_blast_hit_trembl_plants=tr|K7MKA9|K7MKA9_SOYBN Uncharacterized protein LjG1.1_chr4 PGSB five_prime_UTR 66393398 66393801 . + .
LotjaGi4g1v0292300	OG0008718	740: miR159	Lj	LotjaGi4g1v0292300	miR159b_1-5p	Gene	Lj		Lactation elevated protein 1;interpro_id=IPR005654 (ATPase%2C AFG1-like), IPR027417 (P-loop containing nucleoside triphosphate hydrolase);gene_ontology_id=N.A.;best_blast_hit_tair=AT4G30490.1 AFG1-like ATPase family protein;best_blast_hit_sprot=sp|Q3V384|LACE1_MOUSE Lactation elevated protein 1;best_blast_hit_trembl_plants=tr|K7MKA9|K7MKA9_SOYBN Uncharacterized protein LjG1.1_chr4 PGSB exon 66393366 66393544 . + . , Lactation elevated protein 1;interpro_id=N.A.;gene_ontology_id=N.A.;best_blast_hit_tair=AT4G30490.1 AFG1-like ATPase family protein;best_blast_hit_sprot=sp|Q3V384|LACE1_MOUSE Lactation elevated protein 1;best_blast_hit_trembl_plants=tr|K7MKA9|K7MKA9_SOYBN Uncharacterized protein LjG1.1_chr4 PGSB five_prime_UTR 66393398 66393801 . + .
LotjaGi4g1v0292300	OG0008718	739: miR319	Lj	LotjaGi4g1v0292300	miR319_2-5p	Gene	Lj		Lactation elevated protein 1;interpro_id=IPR005654 (ATPase%2C AFG1-like), IPR027417 (P-loop containing nucleoside triphosphate hydrolase);gene_ontology_id=N.A.;best_blast_hit_tair=AT4G30490.1 AFG1-like ATPase family protein;best_blast_hit_sprot=sp|Q3V384|LACE1_MOUSE Lactation elevated protein 1;best_blast_hit_trembl_plants=tr|K7MKA9|K7MKA9_SOYBN Uncharacterized protein LjG1.1_chr4 PGSB exon 66393366 66393544 . + . , Lactation elevated protein 1;interpro_id=N.A.;gene_ontology_id=N.A.;best_blast_hit_tair=AT4G30490.1 AFG1-like ATPase family protein;best_blast_hit_sprot=sp|Q3V384|LACE1_MOUSE Lactation elevated protein 1;best_blast_hit_trembl_plants=tr|K7MKA9|K7MKA9_SOYBN Uncharacterized protein LjG1.1_chr4 PGSB five_prime_UTR 66393398 66393801 . + .
LotjaGi4g1v0292300	OG0008718	647: miR2109, miR7516	Lj	LotjaGi4g1v0292300	miR2109_1-5p	Gene	Lj		Lactation elevated protein 1;interpro_id=IPR005654 (ATPase%2C AFG1-like), IPR027417 (P-loop containing nucleoside triphosphate hydrolase);gene_ontology_id=N.A.;best_blast_hit_tair=AT4G30490.1 AFG1-like ATPase family protein;best_blast_hit_sprot=sp|Q3V384|LACE1_MOUSE Lactation elevated protein 1;best_blast_hit_trembl_plants=tr|K7MKA9|K7MKA9_SOYBN Uncharacterized protein LjG1.1_chr4 PGSB exon 66393366 66393544 . + . , Lactation elevated protein 1;interpro_id=N.A.;gene_ontology_id=N.A.;best_blast_hit_tair=AT4G30490.1 AFG1-like ATPase family protein;best_blast_hit_sprot=sp|Q3V384|LACE1_MOUSE Lactation elevated protein 1;best_blast_hit_trembl_plants=tr|K7MKA9|K7MKA9_SOYBN Uncharacterized protein LjG1.1_chr4 PGSB five_prime_UTR 66393398 66393801 . + .
LotjaGi4g1v0292500	OG0012878	209: miR2874, novel_miRNA_53	Lj	LotjaGi4g1v0292500	novel_miRNA_53-5p	Gene	Lj		5 nucleotidase family protein;interpro_id=IPR008380 (HAD-superfamily hydrolase%2C subfamily IG%2C 5-nucleotidase), IPR023214 (HAD-like domain);gene_ontology_id=GO:0008253, GO:0016311, GO:0046872;best_blast_hit_tair=AT2G23890.1 HAD-superfamily hydrolase, subfamily IG, 5-nucleotidase;best_blast_hit_sprot=sp|Q75K12|NT5D_DICDI 5-nucleotidase domain-containing protein DDB_G0275467;best_blast_hit_trembl_plants=tr|K7MKA7|K7MKA7_SOYBN Uncharacterized protein LjG1.1_chr4 PGSB three_prime_UTR 66405448 66406907 . - . , 5 nucleotidase family protein;interpro_id=IPR008380 (HAD-superfamily hydrolase%2C subfamily IG%2C 5-nucleotidase), IPR023214 (HAD-like domain);gene_ontology_id=GO:0008253, GO:0016311, GO:0046872;best_blast_hit_tair=AT2G23890.1 HAD-superfamily hydrolase, subfamily IG, 5-nucleotidase;best_blast_hit_sprot=sp|Q75K12|NT5D_DICDI 5-nucleotidase domain-containing protein DDB_G0275467;best_blast_hit_trembl_plants=tr|K7MKA7|K7MKA7_SOYBN Uncharacterized protein LjG1.1_chr4 PGSB exon 66406908 66406937 . - . , 5 nucleotidase family protein;interpro_id=IPR008380 (HAD-superfamily hydrolase%2C subfamily IG%2C 5-nucleotidase), IPR023214 (HAD-like domain);gene_ontology_id=GO:0008253, GO:0016311, GO:0046872;best_blast_hit_tair=AT2G23890.2 HAD-superfamily hydrolase, subfamily IG, 5-nucleotidase;best_blast_hit_sprot=sp|Q75K12|NT5D_DICDI 5-nucleotidase domain-containing protein DDB_G0275467;best_blast_hit_trembl_plants=tr|K7MKA7|K7MKA7_SOYBN Uncharacterized protein LjG1.1_chr4 PGSB exon 66406908 66406937 . - .
LotjaGi4g1v0292500	OG0012878	39: miR2111	Lj	LotjaGi4g1v0292500	miR2111_4-3p	Gene	Lj		5 nucleotidase family protein;interpro_id=IPR008380 (HAD-superfamily hydrolase%2C subfamily IG%2C 5-nucleotidase), IPR023214 (HAD-like domain);gene_ontology_id=GO:0008253, GO:0016311, GO:0046872;best_blast_hit_tair=AT2G23890.1 HAD-superfamily hydrolase, subfamily IG, 5-nucleotidase;best_blast_hit_sprot=sp|Q75K12|NT5D_DICDI 5-nucleotidase domain-containing protein DDB_G0275467;best_blast_hit_trembl_plants=tr|K7MKA7|K7MKA7_SOYBN Uncharacterized protein LjG1.1_chr4 PGSB three_prime_UTR 66405448 66406907 . - . , 5 nucleotidase family protein;interpro_id=IPR008380 (HAD-superfamily hydrolase%2C subfamily IG%2C 5-nucleotidase), IPR023214 (HAD-like domain);gene_ontology_id=GO:0008253, GO:0016311, GO:0046872;best_blast_hit_tair=AT2G23890.1 HAD-superfamily hydrolase, subfamily IG, 5-nucleotidase;best_blast_hit_sprot=sp|Q75K12|NT5D_DICDI 5-nucleotidase domain-containing protein DDB_G0275467;best_blast_hit_trembl_plants=tr|K7MKA7|K7MKA7_SOYBN Uncharacterized protein LjG1.1_chr4 PGSB exon 66406908 66406937 . - . , 5 nucleotidase family protein;interpro_id=IPR008380 (HAD-superfamily hydrolase%2C subfamily IG%2C 5-nucleotidase), IPR023214 (HAD-like domain);gene_ontology_id=GO:0008253, GO:0016311, GO:0046872;best_blast_hit_tair=AT2G23890.2 HAD-superfamily hydrolase, subfamily IG, 5-nucleotidase;best_blast_hit_sprot=sp|Q75K12|NT5D_DICDI 5-nucleotidase domain-containing protein DDB_G0275467;best_blast_hit_trembl_plants=tr|K7MKA7|K7MKA7_SOYBN Uncharacterized protein LjG1.1_chr4 PGSB exon 66406908 66406937 . - .
LotjaGi4g1v0292500	OG0012878	39: miR2111	Lj	LotjaGi4g1v0292500	miR2111_2-3p	Gene	Lj		5 nucleotidase family protein;interpro_id=IPR008380 (HAD-superfamily hydrolase%2C subfamily IG%2C 5-nucleotidase), IPR023214 (HAD-like domain);gene_ontology_id=GO:0008253, GO:0016311, GO:0046872;best_blast_hit_tair=AT2G23890.1 HAD-superfamily hydrolase, subfamily IG, 5-nucleotidase;best_blast_hit_sprot=sp|Q75K12|NT5D_DICDI 5-nucleotidase domain-containing protein DDB_G0275467;best_blast_hit_trembl_plants=tr|K7MKA7|K7MKA7_SOYBN Uncharacterized protein LjG1.1_chr4 PGSB three_prime_UTR 66405448 66406907 . - . , 5 nucleotidase family protein;interpro_id=IPR008380 (HAD-superfamily hydrolase%2C subfamily IG%2C 5-nucleotidase), IPR023214 (HAD-like domain);gene_ontology_id=GO:0008253, GO:0016311, GO:0046872;best_blast_hit_tair=AT2G23890.1 HAD-superfamily hydrolase, subfamily IG, 5-nucleotidase;best_blast_hit_sprot=sp|Q75K12|NT5D_DICDI 5-nucleotidase domain-containing protein DDB_G0275467;best_blast_hit_trembl_plants=tr|K7MKA7|K7MKA7_SOYBN Uncharacterized protein LjG1.1_chr4 PGSB exon 66406908 66406937 . - . , 5 nucleotidase family protein;interpro_id=IPR008380 (HAD-superfamily hydrolase%2C subfamily IG%2C 5-nucleotidase), IPR023214 (HAD-like domain);gene_ontology_id=GO:0008253, GO:0016311, GO:0046872;best_blast_hit_tair=AT2G23890.2 HAD-superfamily hydrolase, subfamily IG, 5-nucleotidase;best_blast_hit_sprot=sp|Q75K12|NT5D_DICDI 5-nucleotidase domain-containing protein DDB_G0275467;best_blast_hit_trembl_plants=tr|K7MKA7|K7MKA7_SOYBN Uncharacterized protein LjG1.1_chr4 PGSB exon 66406908 66406937 . - .
LotjaGi4g1v0292500	OG0012878	6: miR166, miR5154, novel_miRNA_64	Lj	LotjaGi4g1v0292500	novel_miRNA_64-3p	Gene	Lj		5 nucleotidase family protein;interpro_id=IPR008380 (HAD-superfamily hydrolase%2C subfamily IG%2C 5-nucleotidase), IPR023214 (HAD-like domain);gene_ontology_id=GO:0008253, GO:0016311, GO:0046872;best_blast_hit_tair=AT2G23890.1 HAD-superfamily hydrolase, subfamily IG, 5-nucleotidase;best_blast_hit_sprot=sp|Q75K12|NT5D_DICDI 5-nucleotidase domain-containing protein DDB_G0275467;best_blast_hit_trembl_plants=tr|K7MKA7|K7MKA7_SOYBN Uncharacterized protein LjG1.1_chr4 PGSB three_prime_UTR 66405448 66406907 . - . , 5 nucleotidase family protein;interpro_id=IPR008380 (HAD-superfamily hydrolase%2C subfamily IG%2C 5-nucleotidase), IPR023214 (HAD-like domain);gene_ontology_id=GO:0008253, GO:0016311, GO:0046872;best_blast_hit_tair=AT2G23890.1 HAD-superfamily hydrolase, subfamily IG, 5-nucleotidase;best_blast_hit_sprot=sp|Q75K12|NT5D_DICDI 5-nucleotidase domain-containing protein DDB_G0275467;best_blast_hit_trembl_plants=tr|K7MKA7|K7MKA7_SOYBN Uncharacterized protein LjG1.1_chr4 PGSB exon 66406908 66406937 . - . , 5 nucleotidase family protein;interpro_id=IPR008380 (HAD-superfamily hydrolase%2C subfamily IG%2C 5-nucleotidase), IPR023214 (HAD-like domain);gene_ontology_id=GO:0008253, GO:0016311, GO:0046872;best_blast_hit_tair=AT2G23890.2 HAD-superfamily hydrolase, subfamily IG, 5-nucleotidase;best_blast_hit_sprot=sp|Q75K12|NT5D_DICDI 5-nucleotidase domain-containing protein DDB_G0275467;best_blast_hit_trembl_plants=tr|K7MKA7|K7MKA7_SOYBN Uncharacterized protein LjG1.1_chr4 PGSB exon 66406908 66406937 . - .
LotjaGi4g1v0292500	OG0012878	94: novel_miRNA_11	Lj	LotjaGi4g1v0292500	novel_miRNA_11-5p	Gene	Lj		5 nucleotidase family protein;interpro_id=IPR008380 (HAD-superfamily hydrolase%2C subfamily IG%2C 5-nucleotidase), IPR023214 (HAD-like domain);gene_ontology_id=GO:0008253, GO:0016311, GO:0046872;best_blast_hit_tair=AT2G23890.1 HAD-superfamily hydrolase, subfamily IG, 5-nucleotidase;best_blast_hit_sprot=sp|Q75K12|NT5D_DICDI 5-nucleotidase domain-containing protein DDB_G0275467;best_blast_hit_trembl_plants=tr|K7MKA7|K7MKA7_SOYBN Uncharacterized protein LjG1.1_chr4 PGSB three_prime_UTR 66405448 66406907 . - . , 5 nucleotidase family protein;interpro_id=IPR008380 (HAD-superfamily hydrolase%2C subfamily IG%2C 5-nucleotidase), IPR023214 (HAD-like domain);gene_ontology_id=GO:0008253, GO:0016311, GO:0046872;best_blast_hit_tair=AT2G23890.1 HAD-superfamily hydrolase, subfamily IG, 5-nucleotidase;best_blast_hit_sprot=sp|Q75K12|NT5D_DICDI 5-nucleotidase domain-containing protein DDB_G0275467;best_blast_hit_trembl_plants=tr|K7MKA7|K7MKA7_SOYBN Uncharacterized protein LjG1.1_chr4 PGSB exon 66406908 66406937 . - . , 5 nucleotidase family protein;interpro_id=IPR008380 (HAD-superfamily hydrolase%2C subfamily IG%2C 5-nucleotidase), IPR023214 (HAD-like domain);gene_ontology_id=GO:0008253, GO:0016311, GO:0046872;best_blast_hit_tair=AT2G23890.2 HAD-superfamily hydrolase, subfamily IG, 5-nucleotidase;best_blast_hit_sprot=sp|Q75K12|NT5D_DICDI 5-nucleotidase domain-containing protein DDB_G0275467;best_blast_hit_trembl_plants=tr|K7MKA7|K7MKA7_SOYBN Uncharacterized protein LjG1.1_chr4 PGSB exon 66406908 66406937 . - .
LotjaGi4g1v0292500	OG0012878	531: novel_miRNA_17	Lj	LotjaGi4g1v0292500	novel_miRNA_17-3p	Gene	Lj		5 nucleotidase family protein;interpro_id=IPR008380 (HAD-superfamily hydrolase%2C subfamily IG%2C 5-nucleotidase), IPR023214 (HAD-like domain);gene_ontology_id=GO:0008253, GO:0016311, GO:0046872;best_blast_hit_tair=AT2G23890.1 HAD-superfamily hydrolase, subfamily IG, 5-nucleotidase;best_blast_hit_sprot=sp|Q75K12|NT5D_DICDI 5-nucleotidase domain-containing protein DDB_G0275467;best_blast_hit_trembl_plants=tr|K7MKA7|K7MKA7_SOYBN Uncharacterized protein LjG1.1_chr4 PGSB three_prime_UTR 66405448 66406907 . - . , 5 nucleotidase family protein;interpro_id=IPR008380 (HAD-superfamily hydrolase%2C subfamily IG%2C 5-nucleotidase), IPR023214 (HAD-like domain);gene_ontology_id=GO:0008253, GO:0016311, GO:0046872;best_blast_hit_tair=AT2G23890.1 HAD-superfamily hydrolase, subfamily IG, 5-nucleotidase;best_blast_hit_sprot=sp|Q75K12|NT5D_DICDI 5-nucleotidase domain-containing protein DDB_G0275467;best_blast_hit_trembl_plants=tr|K7MKA7|K7MKA7_SOYBN Uncharacterized protein LjG1.1_chr4 PGSB exon 66406908 66406937 . - . , 5 nucleotidase family protein;interpro_id=IPR008380 (HAD-superfamily hydrolase%2C subfamily IG%2C 5-nucleotidase), IPR023214 (HAD-like domain);gene_ontology_id=GO:0008253, GO:0016311, GO:0046872;best_blast_hit_tair=AT2G23890.2 HAD-superfamily hydrolase, subfamily IG, 5-nucleotidase;best_blast_hit_sprot=sp|Q75K12|NT5D_DICDI 5-nucleotidase domain-containing protein DDB_G0275467;best_blast_hit_trembl_plants=tr|K7MKA7|K7MKA7_SOYBN Uncharacterized protein LjG1.1_chr4 PGSB exon 66406908 66406937 . - .
LotjaGi4g1v0292600	OG0001378	169: miR1507	Lj	LotjaGi4g1v0292600	miR1507_1-5p	Gene	Lj		N-alpha-acetyltransferase 16, NatA auxiliary subunit;interpro_id=N.A.;gene_ontology_id=N.A.;best_blast_hit_tair=AT1G80410.1 tetratricopeptide repeat (TPR)-containing protein;best_blast_hit_sprot=sp|Q98D88|YIDC_RHILO Membrane protein insertase YidC;best_blast_hit_trembl_plants=tr|A0A0B2RTI7|A0A0B2RTI7_GLYSO Uncharacterized protein LjG1.1_chr4 PGSB five_prime_UTR 66419420 66419447 . + .
LotjaGi4g1v0292700_LC	OG0000062	767: miR399	Lj	LotjaGi4g1v0292700_LC	miR399_10-3p	Gene	Lj		LINE-1 reverse transcriptase homolog;interpro_id=IPR000477 (Reverse transcriptase domain);gene_ontology_id=GO:0003964, GO:0006278, GO:0016740, GO:0016779, GO:0046872;best_blast_hit_tair=ATMG01250.1 RNA-directed DNA polymerase (reverse transcriptase) (ChrM);best_blast_hit_sprot=sp|P11369|LORF2_MOUSE LINE-1 retrotransposable element ORF2 protein;best_blast_hit_trembl_plants=tr|A0A0J8BAS0|A0A0J8BAS0_BETVU Uncharacterized protein LjG1.1_chr4 PGSB three_prime_UTR 66435717 66437133 . - .
LotjaGi4g1v0292700_LC	OG0000062	767: miR399	Lj	LotjaGi4g1v0292700_LC	miR399_13-3p	Gene	Lj		LINE-1 reverse transcriptase homolog;interpro_id=IPR000477 (Reverse transcriptase domain);gene_ontology_id=GO:0003964, GO:0006278, GO:0016740, GO:0016779, GO:0046872;best_blast_hit_tair=ATMG01250.1 RNA-directed DNA polymerase (reverse transcriptase) (ChrM);best_blast_hit_sprot=sp|P11369|LORF2_MOUSE LINE-1 retrotransposable element ORF2 protein;best_blast_hit_trembl_plants=tr|A0A0J8BAS0|A0A0J8BAS0_BETVU Uncharacterized protein LjG1.1_chr4 PGSB three_prime_UTR 66435717 66437133 . - .
LotjaGi4g1v0292700_LC	OG0000062	738: novel_miRNA_59	Lj	LotjaGi4g1v0292700_LC	novel_miRNA_59-5p	Gene	Lj		LINE-1 reverse transcriptase homolog;interpro_id=IPR000477 (Reverse transcriptase domain);gene_ontology_id=GO:0003964, GO:0006278, GO:0016740, GO:0016779, GO:0046872;best_blast_hit_tair=ATMG01250.1 RNA-directed DNA polymerase (reverse transcriptase) (ChrM);best_blast_hit_sprot=sp|P11369|LORF2_MOUSE LINE-1 retrotransposable element ORF2 protein;best_blast_hit_trembl_plants=tr|A0A0J8BAS0|A0A0J8BAS0_BETVU Uncharacterized protein LjG1.1_chr4 PGSB three_prime_UTR 66435717 66437133 . - .
LotjaGi4g1v0292700_LC	OG0000062	767: miR399	Lj	LotjaGi4g1v0292700_LC	miR399_8-3p	Gene	Lj		LINE-1 reverse transcriptase homolog;interpro_id=IPR000477 (Reverse transcriptase domain);gene_ontology_id=GO:0003964, GO:0006278, GO:0016740, GO:0016779, GO:0046872;best_blast_hit_tair=ATMG01250.1 RNA-directed DNA polymerase (reverse transcriptase) (ChrM);best_blast_hit_sprot=sp|P11369|LORF2_MOUSE LINE-1 retrotransposable element ORF2 protein;best_blast_hit_trembl_plants=tr|A0A0J8BAS0|A0A0J8BAS0_BETVU Uncharacterized protein LjG1.1_chr4 PGSB three_prime_UTR 66435717 66437133 . - .
LotjaGi4g1v0292900	OG0004927	115: miR156, miR157, miR535	Lj	LotjaGi4g1v0292900	miR156f_1-5p	Gene	Lj		Glycine-rich protein;interpro_id=N.A.;gene_ontology_id=GO:0008150;best_blast_hit_tair=AT4G30460.1 glycine-rich protein;best_blast_hit_sprot=N.A.;best_blast_hit_trembl_plants=tr|A0A151S9D4|A0A151S9D4_CAJCA Uncharacterized protein LjG1.1_chr4 PGSB three_prime_UTR 66499754 66500152 . - .
LotjaGi4g1v0292900	OG0004927	115: miR156, miR157, miR535	Lj	LotjaGi4g1v0292900	miR156c_2-5p	Gene	Lj		Glycine-rich protein;interpro_id=N.A.;gene_ontology_id=GO:0008150;best_blast_hit_tair=AT4G30460.1 glycine-rich protein;best_blast_hit_sprot=N.A.;best_blast_hit_trembl_plants=tr|A0A151S9D4|A0A151S9D4_CAJCA Uncharacterized protein LjG1.1_chr4 PGSB three_prime_UTR 66499754 66500152 . - .
LotjaGi4g1v0292900	OG0004927	115: miR156, miR157, miR535	Lj	LotjaGi4g1v0292900	miR156d_1-5p	Gene	Lj		Glycine-rich protein;interpro_id=N.A.;gene_ontology_id=GO:0008150;best_blast_hit_tair=AT4G30460.1 glycine-rich protein;best_blast_hit_sprot=N.A.;best_blast_hit_trembl_plants=tr|A0A151S9D4|A0A151S9D4_CAJCA Uncharacterized protein LjG1.1_chr4 PGSB three_prime_UTR 66499754 66500152 . - .
LotjaGi4g1v0293300_LC	OG0000062	15: novel_miRNA_8	Lj	LotjaGi4g1v0293300_LC	novel_miRNA_8-5p	Gene	Lj		LINE-1 reverse transcriptase-like protein;interpro_id=IPR000477 (Reverse transcriptase domain);gene_ontology_id=GO:0003964, GO:0006278;best_blast_hit_tair=AT4G20520.1 RNA binding / RNA-directed DNA polymerase;best_blast_hit_sprot=sp|O00370|LORF2_HUMAN LINE-1 retrotransposable element ORF2 protein;best_blast_hit_trembl_plants=tr|F4NCI4|F4NCI4_BETVU Uncharacterized protein LjG1.1_chr4 PGSB five_prime_UTR 66514531 66515513 . + .
LotjaGi4g1v0293300_LC	OG0000062	26: miR164	Lj	LotjaGi4g1v0293300_LC	miR164_8-3p	Gene	Lj		LINE-1 reverse transcriptase-like protein;interpro_id=IPR000477 (Reverse transcriptase domain);gene_ontology_id=GO:0003964, GO:0006278;best_blast_hit_tair=AT4G20520.1 RNA binding / RNA-directed DNA polymerase;best_blast_hit_sprot=sp|O00370|LORF2_HUMAN LINE-1 retrotransposable element ORF2 protein;best_blast_hit_trembl_plants=tr|F4NCI4|F4NCI4_BETVU Uncharacterized protein LjG1.1_chr4 PGSB five_prime_UTR 66514531 66515513 . + .
LotjaGi4g1v0293400	OG0002144	339: miR7518	Lj	LotjaGi4g1v0293400	miR7518_1-5p	Gene	Lj		Tetraspanin family protein;interpro_id=IPR018499 (Tetraspanin/Peripherin);gene_ontology_id=GO:0016020, GO:0016021;best_blast_hit_tair=AT2G23810.1 tetraspanin8;best_blast_hit_sprot=sp|Q8S8Q6|TET8_ARATH Tetraspanin-8;best_blast_hit_trembl_plants=tr|I1LVX1|I1LVX1_SOYBN Uncharacterized protein LjG1.1_chr4 PGSB five_prime_UTR 66519354 66519645 . + .
LotjaGi4g1v0293600	OG0000256	563: novel_miRNA_4	Lj	LotjaGi4g1v0293600	novel_miRNA_4-5p	Gene	Lj		WAT1-related protein;interpro_id=IPR000620 (EamA domain);gene_ontology_id=GO:0016020, GO:0016021, GO:0022857, GO:0055085;best_blast_hit_tair=AT4G28040.1 nodulin MtN21 /EamA-like transporter family protein;best_blast_hit_sprot=sp|Q9SUD5|WTR36_ARATH WAT1-related protein At4g28040;best_blast_hit_trembl_plants=tr|I3S1M2|I3S1M2_LOTJA WAT1-related protein LjG1.1_chr4 PGSB three_prime_UTR 66528494 66535514 . - .
LotjaGi4g1v0293600	OG0000256	169: miR1507	Lj	LotjaGi4g1v0293600	miR1507_1-5p	Gene	Lj		WAT1-related protein;interpro_id=IPR000620 (EamA domain);gene_ontology_id=GO:0016020, GO:0016021, GO:0022857, GO:0055085;best_blast_hit_tair=AT4G28040.1 nodulin MtN21 /EamA-like transporter family protein;best_blast_hit_sprot=sp|Q9SUD5|WTR36_ARATH WAT1-related protein At4g28040;best_blast_hit_trembl_plants=tr|I3S1M2|I3S1M2_LOTJA WAT1-related protein LjG1.1_chr4 PGSB three_prime_UTR 66528494 66535514 . - .
LotjaGi4g1v0293600	OG0000256	147: miR5037	Lj	LotjaGi4g1v0293600	miR5037_1-3p	Gene	Lj		WAT1-related protein;interpro_id=IPR000620 (EamA domain);gene_ontology_id=GO:0016020, GO:0016021, GO:0022857, GO:0055085;best_blast_hit_tair=AT4G28040.1 nodulin MtN21 /EamA-like transporter family protein;best_blast_hit_sprot=sp|Q9SUD5|WTR36_ARATH WAT1-related protein At4g28040;best_blast_hit_trembl_plants=tr|I3S1M2|I3S1M2_LOTJA WAT1-related protein LjG1.1_chr4 PGSB three_prime_UTR 66528494 66535514 . - .
LotjaGi4g1v0293600	OG0000256	779: miR159, miR319	Lj	LotjaGi4g1v0293600	miR159b_1-3p	Gene	Lj		WAT1-related protein;interpro_id=IPR000620 (EamA domain);gene_ontology_id=GO:0016020, GO:0016021, GO:0022857, GO:0055085;best_blast_hit_tair=AT4G28040.1 nodulin MtN21 /EamA-like transporter family protein;best_blast_hit_sprot=sp|Q9SUD5|WTR36_ARATH WAT1-related protein At4g28040;best_blast_hit_trembl_plants=tr|I3S1M2|I3S1M2_LOTJA WAT1-related protein LjG1.1_chr4 PGSB three_prime_UTR 66528494 66535514 . - .
LotjaGi4g1v0293700	OG0004547	202: miR170, miR171	Lj	LotjaGi4g1v0293700	lja-miR171c_1-3p	Gene	Lj		Fatty acid hydroxylase superfamily protein;interpro_id=IPR006694 (Fatty acid hydroxylase), IPR016040 (NAD(P)-binding domain), IPR021940 (Uncharacterised domain Wax2%2C C-terminal);gene_ontology_id=GO:0005506, GO:0008610, GO:0016020, GO:0016021, GO:0016491, GO:0055114;best_blast_hit_tair=AT5G57800.1 Fatty acid hydroxylase superfamily;best_blast_hit_sprot=sp|Q8H1Z0|CER3_ARATH Protein ECERIFERUM 3;best_blast_hit_trembl_plants=tr|A0A151S9I0|A0A151S9I0_CAJCA Protein WAX2 LjG1.1_chr4 PGSB five_prime_UTR 66558677 66558968 . + .
LotjaGi4g1v0293800_LC	OG0000015	351: miR5796, novel_miRNA_41	Lj	LotjaGi4g1v0293800_LC	novel_miRNA_41-5p	Gene	Lj		F-box protein interaction domain protein;interpro_id=IPR006527 (F-box associated domain%2C type 1);gene_ontology_id=N.A.;best_blast_hit_tair=AT4G12560.1 F-box and associated interaction domains-containing protein;best_blast_hit_sprot=sp|Q9SU30|CPR30_ARATH F-box protein CPR30;best_blast_hit_trembl_plants=tr|Q2HS67|Q2HS67_MEDTR Cyclin-like F-box; F-box protein interaction domain LjG1.1_chr4 PGSB three_prime_UTR 66571498 66571765 . - .
LotjaGi4g1v0293900	OG0000007	208: novel_miRNA_23	Lj	LotjaGi4g1v0293900	novel_miRNA_23-3p	Gene	Lj		Replication factor-A carboxy-terminal domain protein;interpro_id=IPR012340 (Nucleic acid-binding%2C OB-fold);gene_ontology_id=N.A.;best_blast_hit_tair=AT1G52950.1 Nucleic acid-binding, OB-fold-like protein;best_blast_hit_sprot=sp|Q65XV7|RFA1C_ORYSJ Replication protein A 70 kDa DNA-binding subunit C;best_blast_hit_trembl_plants=tr|G7LDT6|G7LDT6_MEDTR Replication factor-A carboxy-terminal domain protein LjG1.1_chr4 PGSB three_prime_UTR 66594277 66594609 . - . , Replication factor-A carboxy-terminal domain protein;interpro_id=N.A.;gene_ontology_id=N.A.;best_blast_hit_tair=AT1G52950.1 Nucleic acid-binding, OB-fold-like protein;best_blast_hit_sprot=sp|Q65XV7|RFA1C_ORYSJ Replication protein A 70 kDa DNA-binding subunit C;best_blast_hit_trembl_plants=tr|G7LDT6|G7LDT6_MEDTR Replication factor-A carboxy-terminal domain protein LjG1.1_chr4 PGSB three_prime_UTR 66594379 66594609 . - .
LotjaGi4g1v0293900	OG0000007	24: miR5654, novel_miRNA_16	Lj	LotjaGi4g1v0293900	novel_miRNA_16-3p	Gene	Lj		Replication factor-A carboxy-terminal domain protein;interpro_id=IPR012340 (Nucleic acid-binding%2C OB-fold);gene_ontology_id=N.A.;best_blast_hit_tair=AT1G52950.1 Nucleic acid-binding, OB-fold-like protein;best_blast_hit_sprot=sp|Q65XV7|RFA1C_ORYSJ Replication protein A 70 kDa DNA-binding subunit C;best_blast_hit_trembl_plants=tr|G7LDT6|G7LDT6_MEDTR Replication factor-A carboxy-terminal domain protein LjG1.1_chr4 PGSB three_prime_UTR 66594277 66594609 . - . , Replication factor-A carboxy-terminal domain protein;interpro_id=N.A.;gene_ontology_id=N.A.;best_blast_hit_tair=AT1G52950.1 Nucleic acid-binding, OB-fold-like protein;best_blast_hit_sprot=sp|Q65XV7|RFA1C_ORYSJ Replication protein A 70 kDa DNA-binding subunit C;best_blast_hit_trembl_plants=tr|G7LDT6|G7LDT6_MEDTR Replication factor-A carboxy-terminal domain protein LjG1.1_chr4 PGSB three_prime_UTR 66594379 66594609 . - .
LotjaGi4g1v0293900	OG0000007	387: miR11123	Lj	LotjaGi4g1v0293900	miR11123_1-5p	Gene	Lj		Replication factor-A carboxy-terminal domain protein;interpro_id=IPR012340 (Nucleic acid-binding%2C OB-fold);gene_ontology_id=N.A.;best_blast_hit_tair=AT1G52950.1 Nucleic acid-binding, OB-fold-like protein;best_blast_hit_sprot=sp|Q65XV7|RFA1C_ORYSJ Replication protein A 70 kDa DNA-binding subunit C;best_blast_hit_trembl_plants=tr|G7LDT6|G7LDT6_MEDTR Replication factor-A carboxy-terminal domain protein LjG1.1_chr4 PGSB three_prime_UTR 66594277 66594609 . - . , Replication factor-A carboxy-terminal domain protein;interpro_id=N.A.;gene_ontology_id=N.A.;best_blast_hit_tair=AT1G52950.1 Nucleic acid-binding, OB-fold-like protein;best_blast_hit_sprot=sp|Q65XV7|RFA1C_ORYSJ Replication protein A 70 kDa DNA-binding subunit C;best_blast_hit_trembl_plants=tr|G7LDT6|G7LDT6_MEDTR Replication factor-A carboxy-terminal domain protein LjG1.1_chr4 PGSB three_prime_UTR 66594379 66594609 . - .
LotjaGi4g1v0294000	OG0013804	204: novel_miRNA_26, novel_miRNA_27, novel_miRNA_28	Lj	LotjaGi4g1v0294000	novel_miRNA_26-5p	Gene	Lj		L-fucokinase/GDP-L-fucose pyrophosphorylase;interpro_id=N.A.;gene_ontology_id=N.A.;best_blast_hit_tair=AT5G57790.1 hypothetical protein;best_blast_hit_sprot=sp|Q5GHF7|IPT_HUMLU Adenylate isopentenyltransferase;best_blast_hit_trembl_plants=tr|C6T0J8|C6T0J8_SOYBN Putative uncharacterized protein LjG1.1_chr4 PGSB five_prime_UTR 66613072 66613135 . + . , L-fucokinase/GDP-L-fucose pyrophosphorylase;interpro_id=N.A.;gene_ontology_id=N.A.;best_blast_hit_tair=AT5G57790.1 hypothetical protein;best_blast_hit_sprot=sp|Q5GHF7|IPT_HUMLU Adenylate isopentenyltransferase;best_blast_hit_trembl_plants=tr|A0A0B2RNY9|A0A0B2RNY9_GLYSO Uncharacterized protein LjG1.1_chr4 PGSB five_prime_UTR 66613078 66613135 . + .
LotjaGi4g1v0294500	OG0012193	380: miR165, miR166	Lj	LotjaGi4g1v0294500	miR166_7-5p	Gene	Lj		Mannosyltransferase;interpro_id=IPR005599 (GPI mannosyltransferase);gene_ontology_id=GO:0005783, GO:0005789, GO:0016020, GO:0016021, GO:0016757;best_blast_hit_tair=AT5G14850.1 Alg9-like mannosyltransferase family;best_blast_hit_sprot=sp|Q9JJQ0|PIGB_MOUSE GPI mannosyltransferase 3;best_blast_hit_trembl_plants=tr|A0A0R0GSP5|A0A0R0GSP5_SOYBN Mannosyltransferase LjG1.1_chr4 PGSB five_prime_UTR 66682420 66682757 . + . , Mannosyltransferase;interpro_id=IPR005599 (GPI mannosyltransferase);gene_ontology_id=GO:0005783, GO:0005789, GO:0016020, GO:0016021, GO:0016757;best_blast_hit_tair=AT5G14850.1 Alg9-like mannosyltransferase family;best_blast_hit_sprot=sp|Q9JJQ0|PIGB_MOUSE GPI mannosyltransferase 3;best_blast_hit_trembl_plants=tr|A0A0R0GSP5|A0A0R0GSP5_SOYBN Mannosyltransferase LjG1.1_chr4 PGSB five_prime_UTR 66682583 66682757 . + .
LotjaGi4g1v0294600	OG0011344	202: miR170, miR171	Lj	LotjaGi4g1v0294600	miR171_1-3p	Gene	Lj		N-acetyltransferase, putative;interpro_id=IPR016181 (Acyl-CoA N-acyltransferase);gene_ontology_id=GO:0016740;best_blast_hit_tair=AT4G28030.1 Acyl-CoA N-acyltransferases (NAT) superfamily protein;best_blast_hit_sprot=sp|Q976C3|Y258_SULTO Uncharacterized N-acetyltransferase STK_02580;best_blast_hit_trembl_plants=tr|G7JEC2|G7JEC2_MEDTR Acyl-CoA N-acyltransferase (NAT) superfamily protein LjG1.1_chr4 PGSB three_prime_UTR 66688236 66688956 . - .
LotjaGi4g1v0294800	OG0007343	305: miR11095, miR5144, novel_miRNA_34, novel_miRNA_63	Lj	LotjaGi4g1v0294800	miR11095_1-5p	Gene	Lj		Ankyrin repeat-containing protein, putative;interpro_id=IPR020683 (Ankyrin repeat-containing domain);gene_ontology_id=N.A.;best_blast_hit_tair=AT5G57740.1 hypothetical protein;best_blast_hit_sprot=sp|Q6NLQ8|XB32_ARATH E3 ubiquitin-protein ligase XBAT32;best_blast_hit_trembl_plants=tr|G7JEC0|G7JEC0_MEDTR E3 ubiquitin-protein ligase XBOS32 LjG1.1_chr4 PGSB three_prime_UTR 66709138 66709768 . - .
LotjaGi4g1v0294800	OG0007343	6: miR166, miR5154, novel_miRNA_64	Lj	LotjaGi4g1v0294800	novel_miRNA_64-3p	Gene	Lj		Ankyrin repeat-containing protein, putative;interpro_id=IPR020683 (Ankyrin repeat-containing domain);gene_ontology_id=N.A.;best_blast_hit_tair=AT5G57740.1 hypothetical protein;best_blast_hit_sprot=sp|Q6NLQ8|XB32_ARATH E3 ubiquitin-protein ligase XBAT32;best_blast_hit_trembl_plants=tr|G7JEC0|G7JEC0_MEDTR E3 ubiquitin-protein ligase XBOS32 LjG1.1_chr4 PGSB three_prime_UTR 66709138 66709768 . - .
LotjaGi4g1v0294800	OG0007343	525: novel_miRNA_4	Lj	LotjaGi4g1v0294800	novel_miRNA_4-3p	Gene	Lj		Ankyrin repeat-containing protein, putative;interpro_id=IPR020683 (Ankyrin repeat-containing domain);gene_ontology_id=N.A.;best_blast_hit_tair=AT5G57740.1 hypothetical protein;best_blast_hit_sprot=sp|Q6NLQ8|XB32_ARATH E3 ubiquitin-protein ligase XBAT32;best_blast_hit_trembl_plants=tr|G7JEC0|G7JEC0_MEDTR E3 ubiquitin-protein ligase XBOS32 LjG1.1_chr4 PGSB three_prime_UTR 66709138 66709768 . - .
LotjaGi4g1v0294800	OG0007343	642: miR11085	Lj	LotjaGi4g1v0294800	miR11085_2-3p	Gene	Lj		Ankyrin repeat-containing protein, putative;interpro_id=IPR020683 (Ankyrin repeat-containing domain);gene_ontology_id=N.A.;best_blast_hit_tair=AT5G57740.1 hypothetical protein;best_blast_hit_sprot=sp|Q6NLQ8|XB32_ARATH E3 ubiquitin-protein ligase XBAT32;best_blast_hit_trembl_plants=tr|G7JEC0|G7JEC0_MEDTR E3 ubiquitin-protein ligase XBOS32 LjG1.1_chr4 PGSB three_prime_UTR 66709138 66709768 . - .
LotjaGi4g1v0294800	OG0007343	202: miR170, miR171	Lj	LotjaGi4g1v0294800	lja-miR171c_1-3p	Gene	Lj		Ankyrin repeat-containing protein, putative;interpro_id=IPR020683 (Ankyrin repeat-containing domain);gene_ontology_id=N.A.;best_blast_hit_tair=AT5G57740.1 hypothetical protein;best_blast_hit_sprot=sp|Q6NLQ8|XB32_ARATH E3 ubiquitin-protein ligase XBAT32;best_blast_hit_trembl_plants=tr|G7JEC0|G7JEC0_MEDTR E3 ubiquitin-protein ligase XBOS32 LjG1.1_chr4 PGSB three_prime_UTR 66709138 66709768 . - .
LotjaGi4g1v0294900	OG0005888	223: miR7832, novel_miRNA_32	Lj	LotjaGi4g1v0294900	miR7832_1-5p	Gene	Lj		Ring finger protein, putative;interpro_id=IPR001841 (Zinc finger%2C RING-type);gene_ontology_id=GO:0016020, GO:0016021;best_blast_hit_tair=AT4G30400.1 RING/U-box superfamily protein;best_blast_hit_sprot=sp|Q940Q4|ATL13_ARATH RING-H2 finger protein ATL13;best_blast_hit_trembl_plants=tr|V7CBT9|V7CBT9_PHAVU Uncharacterized protein LjG1.1_chr4 PGSB five_prime_UTR 66741623 66741851 . + .
LotjaGi4g1v0295100_LC	OG0004083	212: miR7520	Lj	LotjaGi4g1v0295100_LC	miR7520_1-3p	Gene	Lj		LotjaGi4g1v0295100_LC LjG1.1_chr4 PGSB five_prime_UTR 66753098 66757431 . + . , LotjaGi4g1v0295100_LC LjG1.1_chr4 PGSB exon 66753120 66753895 . + . , LotjaGi4g1v0295100_LC LjG1.1_chr4 PGSB five_prime_UTR 66754837 66757431 . + .
LotjaGi4g1v0295100_LC	OG0004083	305: miR11095, miR5144, novel_miRNA_34, novel_miRNA_63	Lj	LotjaGi4g1v0295100_LC	miR11095_1-5p	Gene	Lj		LotjaGi4g1v0295100_LC LjG1.1_chr4 PGSB five_prime_UTR 66753098 66757431 . + . , LotjaGi4g1v0295100_LC LjG1.1_chr4 PGSB exon 66753120 66753895 . + . , LotjaGi4g1v0295100_LC LjG1.1_chr4 PGSB five_prime_UTR 66754837 66757431 . + .
LotjaGi4g1v0295100_LC	OG0004083	81: novel_miRNA_20	Lj	LotjaGi4g1v0295100_LC	novel_miRNA_20-3p	Gene	Lj		LotjaGi4g1v0295100_LC LjG1.1_chr4 PGSB five_prime_UTR 66753098 66757431 . + . , LotjaGi4g1v0295100_LC LjG1.1_chr4 PGSB exon 66753120 66753895 . + . , LotjaGi4g1v0295100_LC LjG1.1_chr4 PGSB five_prime_UTR 66754837 66757431 . + .
LotjaGi4g1v0295200	OG0013254	323: miR159	Lj	LotjaGi4g1v0295200	miR159_2-5p	Gene	Lj		Trehalose-6-phosphate synthase;interpro_id=IPR001830 (Glycosyl transferase%2C family 20), IPR006379 (HAD-superfamily hydrolase%2C subfamily IIB), IPR023214 (HAD-like domain);gene_ontology_id=GO:0003824, GO:0005992;best_blast_hit_tair=AT2G18700.1 trehalose phosphatase/synthase 11;best_blast_hit_sprot=sp|Q9ZV48|TPS11_ARATH Probable alpha,alpha-trehalose-phosphate synthase [UDP-forming] 11;best_blast_hit_trembl_plants=tr|V7C9K3|V7C9K3_PHAVU Uncharacterized protein LjG1.1_chr4 PGSB five_prime_UTR 66784704 66785107 . + .
LotjaGi4g1v0295200	OG0013254	43: novel_miRNA_43	Lj	LotjaGi4g1v0295200	novel_miRNA_43-5p	Gene	Lj		Trehalose-6-phosphate synthase;interpro_id=IPR001830 (Glycosyl transferase%2C family 20), IPR006379 (HAD-superfamily hydrolase%2C subfamily IIB), IPR023214 (HAD-like domain);gene_ontology_id=GO:0003824, GO:0005992;best_blast_hit_tair=AT2G18700.1 trehalose phosphatase/synthase 11;best_blast_hit_sprot=sp|Q9ZV48|TPS11_ARATH Probable alpha,alpha-trehalose-phosphate synthase [UDP-forming] 11;best_blast_hit_trembl_plants=tr|V7C9K3|V7C9K3_PHAVU Uncharacterized protein LjG1.1_chr4 PGSB five_prime_UTR 66784704 66785107 . + .
LotjaGi4g1v0295200	OG0013254	165: miR5225	Lj	LotjaGi4g1v0295200	miR5225_1-3p	Gene	Lj		Trehalose-6-phosphate synthase;interpro_id=IPR001830 (Glycosyl transferase%2C family 20), IPR006379 (HAD-superfamily hydrolase%2C subfamily IIB), IPR023214 (HAD-like domain);gene_ontology_id=GO:0003824, GO:0005992;best_blast_hit_tair=AT2G18700.1 trehalose phosphatase/synthase 11;best_blast_hit_sprot=sp|Q9ZV48|TPS11_ARATH Probable alpha,alpha-trehalose-phosphate synthase [UDP-forming] 11;best_blast_hit_trembl_plants=tr|V7C9K3|V7C9K3_PHAVU Uncharacterized protein LjG1.1_chr4 PGSB five_prime_UTR 66784704 66785107 . + .
LotjaGi4g1v0295200	OG0013254	341: miR7518	Lj	LotjaGi4g1v0295200	miR7518_1-3p	Gene	Lj		Trehalose-6-phosphate synthase;interpro_id=IPR001830 (Glycosyl transferase%2C family 20), IPR006379 (HAD-superfamily hydrolase%2C subfamily IIB), IPR023214 (HAD-like domain);gene_ontology_id=GO:0003824, GO:0005992;best_blast_hit_tair=AT2G18700.1 trehalose phosphatase/synthase 11;best_blast_hit_sprot=sp|Q9ZV48|TPS11_ARATH Probable alpha,alpha-trehalose-phosphate synthase [UDP-forming] 11;best_blast_hit_trembl_plants=tr|V7C9K3|V7C9K3_PHAVU Uncharacterized protein LjG1.1_chr4 PGSB five_prime_UTR 66784704 66785107 . + .
LotjaGi4g1v0295300	OG0008722	512: miR2119	Lj	LotjaGi4g1v0295300	miR2119_2-3p	Gene	Lj		Chaperone protein clpB;interpro_id=IPR004176 (Clp%2C N-terminal), IPR027417 (P-loop containing nucleoside triphosphate hydrolase);gene_ontology_id=GO:0019538;best_blast_hit_tair=AT5G57710.1 Double Clp-N motif-containing P-loop nucleoside triphosphate hydrolases superfamily protein;best_blast_hit_sprot=sp|Q9FHH2|SMAX1_ARATH Protein SUPPRESSOR OF MAX2 1;best_blast_hit_trembl_plants=tr|V7CBT6|V7CBT6_PHAVU Uncharacterized protein LjG1.1_chr4 PGSB three_prime_UTR 66838183 66838580 . - .
LotjaGi4g1v0295300	OG0008722	642: miR11085	Lj	LotjaGi4g1v0295300	miR11085_2-3p	Gene	Lj		Chaperone protein clpB;interpro_id=IPR004176 (Clp%2C N-terminal), IPR027417 (P-loop containing nucleoside triphosphate hydrolase);gene_ontology_id=GO:0019538;best_blast_hit_tair=AT5G57710.1 Double Clp-N motif-containing P-loop nucleoside triphosphate hydrolases superfamily protein;best_blast_hit_sprot=sp|Q9FHH2|SMAX1_ARATH Protein SUPPRESSOR OF MAX2 1;best_blast_hit_trembl_plants=tr|V7CBT6|V7CBT6_PHAVU Uncharacterized protein LjG1.1_chr4 PGSB three_prime_UTR 66838183 66838580 . - .
LotjaGi4g1v0295300	OG0008722	566: miR443, miR5574	Lj	LotjaGi4g1v0295300	miR5574_1-3p	Gene	Lj		Chaperone protein clpB;interpro_id=IPR004176 (Clp%2C N-terminal), IPR027417 (P-loop containing nucleoside triphosphate hydrolase);gene_ontology_id=GO:0019538;best_blast_hit_tair=AT5G57710.1 Double Clp-N motif-containing P-loop nucleoside triphosphate hydrolases superfamily protein;best_blast_hit_sprot=sp|Q9FHH2|SMAX1_ARATH Protein SUPPRESSOR OF MAX2 1;best_blast_hit_trembl_plants=tr|V7CBT6|V7CBT6_PHAVU Uncharacterized protein LjG1.1_chr4 PGSB three_prime_UTR 66838183 66838580 . - .
LotjaGi4g1v0295300	OG0008722	771: miR169	Lj	LotjaGi4g1v0295300	miR169a_1-5p	Gene	Lj		Chaperone protein clpB;interpro_id=IPR004176 (Clp%2C N-terminal), IPR027417 (P-loop containing nucleoside triphosphate hydrolase);gene_ontology_id=GO:0019538;best_blast_hit_tair=AT5G57710.1 Double Clp-N motif-containing P-loop nucleoside triphosphate hydrolases superfamily protein;best_blast_hit_sprot=sp|Q9FHH2|SMAX1_ARATH Protein SUPPRESSOR OF MAX2 1;best_blast_hit_trembl_plants=tr|V7CBT6|V7CBT6_PHAVU Uncharacterized protein LjG1.1_chr4 PGSB three_prime_UTR 66838183 66838580 . - .
LotjaGi4g1v0295300	OG0008722	563: novel_miRNA_4	Lj	LotjaGi4g1v0295300	novel_miRNA_4-5p	Gene	Lj		Chaperone protein clpB;interpro_id=IPR004176 (Clp%2C N-terminal), IPR027417 (P-loop containing nucleoside triphosphate hydrolase);gene_ontology_id=GO:0019538;best_blast_hit_tair=AT5G57710.1 Double Clp-N motif-containing P-loop nucleoside triphosphate hydrolases superfamily protein;best_blast_hit_sprot=sp|Q9FHH2|SMAX1_ARATH Protein SUPPRESSOR OF MAX2 1;best_blast_hit_trembl_plants=tr|V7CBT6|V7CBT6_PHAVU Uncharacterized protein LjG1.1_chr4 PGSB three_prime_UTR 66838183 66838580 . - .
LotjaGi4g1v0295300	OG0008722	804: miR482	Lj	LotjaGi4g1v0295300	miR482_1-5p	Gene	Lj		Chaperone protein clpB;interpro_id=IPR004176 (Clp%2C N-terminal), IPR027417 (P-loop containing nucleoside triphosphate hydrolase);gene_ontology_id=GO:0019538;best_blast_hit_tair=AT5G57710.1 Double Clp-N motif-containing P-loop nucleoside triphosphate hydrolases superfamily protein;best_blast_hit_sprot=sp|Q9FHH2|SMAX1_ARATH Protein SUPPRESSOR OF MAX2 1;best_blast_hit_trembl_plants=tr|V7CBT6|V7CBT6_PHAVU Uncharacterized protein LjG1.1_chr4 PGSB three_prime_UTR 66838183 66838580 . - .
LotjaGi4g1v0295300	OG0008722	476: miR167	Lj	LotjaGi4g1v0295300	miR167_3-5p	Gene	Lj		Chaperone protein clpB;interpro_id=IPR004176 (Clp%2C N-terminal), IPR027417 (P-loop containing nucleoside triphosphate hydrolase);gene_ontology_id=GO:0019538;best_blast_hit_tair=AT5G57710.1 Double Clp-N motif-containing P-loop nucleoside triphosphate hydrolases superfamily protein;best_blast_hit_sprot=sp|Q9FHH2|SMAX1_ARATH Protein SUPPRESSOR OF MAX2 1;best_blast_hit_trembl_plants=tr|V7CBT6|V7CBT6_PHAVU Uncharacterized protein LjG1.1_chr4 PGSB three_prime_UTR 66838183 66838580 . - .
LotjaGi4g1v0295300	OG0008722	782: miR5016, miR5574	Lj	LotjaGi4g1v0295300	miR5574_1-5p	Gene	Lj		Chaperone protein clpB;interpro_id=IPR004176 (Clp%2C N-terminal), IPR027417 (P-loop containing nucleoside triphosphate hydrolase);gene_ontology_id=GO:0019538;best_blast_hit_tair=AT5G57710.1 Double Clp-N motif-containing P-loop nucleoside triphosphate hydrolases superfamily protein;best_blast_hit_sprot=sp|Q9FHH2|SMAX1_ARATH Protein SUPPRESSOR OF MAX2 1;best_blast_hit_trembl_plants=tr|V7CBT6|V7CBT6_PHAVU Uncharacterized protein LjG1.1_chr4 PGSB three_prime_UTR 66838183 66838580 . - .
LotjaGi4g1v0295300	OG0008722	476: miR167	Lj	LotjaGi4g1v0295300	miR167_7-5p	Gene	Lj		Chaperone protein clpB;interpro_id=IPR004176 (Clp%2C N-terminal), IPR027417 (P-loop containing nucleoside triphosphate hydrolase);gene_ontology_id=GO:0019538;best_blast_hit_tair=AT5G57710.1 Double Clp-N motif-containing P-loop nucleoside triphosphate hydrolases superfamily protein;best_blast_hit_sprot=sp|Q9FHH2|SMAX1_ARATH Protein SUPPRESSOR OF MAX2 1;best_blast_hit_trembl_plants=tr|V7CBT6|V7CBT6_PHAVU Uncharacterized protein LjG1.1_chr4 PGSB three_prime_UTR 66838183 66838580 . - .
LotjaGi4g1v0295300	OG0008722	476: miR167	Lj	LotjaGi4g1v0295300	miR167_5-5p	Gene	Lj		Chaperone protein clpB;interpro_id=IPR004176 (Clp%2C N-terminal), IPR027417 (P-loop containing nucleoside triphosphate hydrolase);gene_ontology_id=GO:0019538;best_blast_hit_tair=AT5G57710.1 Double Clp-N motif-containing P-loop nucleoside triphosphate hydrolases superfamily protein;best_blast_hit_sprot=sp|Q9FHH2|SMAX1_ARATH Protein SUPPRESSOR OF MAX2 1;best_blast_hit_trembl_plants=tr|V7CBT6|V7CBT6_PHAVU Uncharacterized protein LjG1.1_chr4 PGSB three_prime_UTR 66838183 66838580 . - .
LotjaGi4g1v0295300	OG0008722	371: miR1511	Lj	LotjaGi4g1v0295300	miR1511_2-5p	Gene	Lj		Chaperone protein clpB;interpro_id=IPR004176 (Clp%2C N-terminal), IPR027417 (P-loop containing nucleoside triphosphate hydrolase);gene_ontology_id=GO:0019538;best_blast_hit_tair=AT5G57710.1 Double Clp-N motif-containing P-loop nucleoside triphosphate hydrolases superfamily protein;best_blast_hit_sprot=sp|Q9FHH2|SMAX1_ARATH Protein SUPPRESSOR OF MAX2 1;best_blast_hit_trembl_plants=tr|V7CBT6|V7CBT6_PHAVU Uncharacterized protein LjG1.1_chr4 PGSB three_prime_UTR 66838183 66838580 . - .
LotjaGi4g1v0295300	OG0008722	476: miR167	Lj	LotjaGi4g1v0295300	miR167_6-5p	Gene	Lj		Chaperone protein clpB;interpro_id=IPR004176 (Clp%2C N-terminal), IPR027417 (P-loop containing nucleoside triphosphate hydrolase);gene_ontology_id=GO:0019538;best_blast_hit_tair=AT5G57710.1 Double Clp-N motif-containing P-loop nucleoside triphosphate hydrolases superfamily protein;best_blast_hit_sprot=sp|Q9FHH2|SMAX1_ARATH Protein SUPPRESSOR OF MAX2 1;best_blast_hit_trembl_plants=tr|V7CBT6|V7CBT6_PHAVU Uncharacterized protein LjG1.1_chr4 PGSB three_prime_UTR 66838183 66838580 . - .
LotjaGi4g1v0295300	OG0008722	779: miR159, miR319	Lj	LotjaGi4g1v0295300	miR319_1-3p	Gene	Lj		Chaperone protein clpB;interpro_id=IPR004176 (Clp%2C N-terminal), IPR027417 (P-loop containing nucleoside triphosphate hydrolase);gene_ontology_id=GO:0019538;best_blast_hit_tair=AT5G57710.1 Double Clp-N motif-containing P-loop nucleoside triphosphate hydrolases superfamily protein;best_blast_hit_sprot=sp|Q9FHH2|SMAX1_ARATH Protein SUPPRESSOR OF MAX2 1;best_blast_hit_trembl_plants=tr|V7CBT6|V7CBT6_PHAVU Uncharacterized protein LjG1.1_chr4 PGSB three_prime_UTR 66838183 66838580 . - .
LotjaGi4g1v0295300	OG0008722	476: miR167	Lj	LotjaGi4g1v0295300	miR167_4-5p	Gene	Lj		Chaperone protein clpB;interpro_id=IPR004176 (Clp%2C N-terminal), IPR027417 (P-loop containing nucleoside triphosphate hydrolase);gene_ontology_id=GO:0019538;best_blast_hit_tair=AT5G57710.1 Double Clp-N motif-containing P-loop nucleoside triphosphate hydrolases superfamily protein;best_blast_hit_sprot=sp|Q9FHH2|SMAX1_ARATH Protein SUPPRESSOR OF MAX2 1;best_blast_hit_trembl_plants=tr|V7CBT6|V7CBT6_PHAVU Uncharacterized protein LjG1.1_chr4 PGSB three_prime_UTR 66838183 66838580 . - .
LotjaGi4g1v0295300	OG0008722	493: miR8165, novel_miRNA_30	Lj	LotjaGi4g1v0295300	novel_miRNA_30-5p	Gene	Lj		Chaperone protein clpB;interpro_id=IPR004176 (Clp%2C N-terminal), IPR027417 (P-loop containing nucleoside triphosphate hydrolase);gene_ontology_id=GO:0019538;best_blast_hit_tair=AT5G57710.1 Double Clp-N motif-containing P-loop nucleoside triphosphate hydrolases superfamily protein;best_blast_hit_sprot=sp|Q9FHH2|SMAX1_ARATH Protein SUPPRESSOR OF MAX2 1;best_blast_hit_trembl_plants=tr|V7CBT6|V7CBT6_PHAVU Uncharacterized protein LjG1.1_chr4 PGSB three_prime_UTR 66838183 66838580 . - .
LotjaGi4g1v0295300	OG0008722	418: miR1507	Lj	LotjaGi4g1v0295300	miR1507_3-3p	Gene	Lj		Chaperone protein clpB;interpro_id=IPR004176 (Clp%2C N-terminal), IPR027417 (P-loop containing nucleoside triphosphate hydrolase);gene_ontology_id=GO:0019538;best_blast_hit_tair=AT5G57710.1 Double Clp-N motif-containing P-loop nucleoside triphosphate hydrolases superfamily protein;best_blast_hit_sprot=sp|Q9FHH2|SMAX1_ARATH Protein SUPPRESSOR OF MAX2 1;best_blast_hit_trembl_plants=tr|V7CBT6|V7CBT6_PHAVU Uncharacterized protein LjG1.1_chr4 PGSB three_prime_UTR 66838183 66838580 . - .
LotjaGi4g1v0295300	OG0008722	775: novel_miRNA_1	Lj	LotjaGi4g1v0295300	novel_miRNA_1-3p	Gene	Lj		Chaperone protein clpB;interpro_id=IPR004176 (Clp%2C N-terminal), IPR027417 (P-loop containing nucleoside triphosphate hydrolase);gene_ontology_id=GO:0019538;best_blast_hit_tair=AT5G57710.1 Double Clp-N motif-containing P-loop nucleoside triphosphate hydrolases superfamily protein;best_blast_hit_sprot=sp|Q9FHH2|SMAX1_ARATH Protein SUPPRESSOR OF MAX2 1;best_blast_hit_trembl_plants=tr|V7CBT6|V7CBT6_PHAVU Uncharacterized protein LjG1.1_chr4 PGSB three_prime_UTR 66838183 66838580 . - .
LotjaGi4g1v0295400_LC	OG0014977	15: novel_miRNA_8	Lj	LotjaGi4g1v0295400_LC	novel_miRNA_8-5p	Gene	Lj		Dipeptide and tripeptide permease B;interpro_id=N.A.;gene_ontology_id=GO:0005215, GO:0005886, GO:0006857, GO:0015031, GO:0015833, GO:0016020, GO:0016021, GO:0022857, GO:0055085, GO:1904680;best_blast_hit_tair=N.A.;best_blast_hit_sprot=sp|O34926|CYPX_BACSU Pulcherriminic acid synthase;best_blast_hit_trembl_plants=tr|V7C2E5|V7C2E5_PHAVU Uncharacterized protein LjG1.1_chr4 PGSB three_prime_UTR 66865888 66866003 . - .
LotjaGi4g1v0295400_LC	OG0014977	442: miR11120	Lj	LotjaGi4g1v0295400_LC	miR11120_1-3p	Gene	Lj		Dipeptide and tripeptide permease B;interpro_id=N.A.;gene_ontology_id=GO:0005215, GO:0005886, GO:0006857, GO:0015031, GO:0015833, GO:0016020, GO:0016021, GO:0022857, GO:0055085, GO:1904680;best_blast_hit_tair=N.A.;best_blast_hit_sprot=sp|O34926|CYPX_BACSU Pulcherriminic acid synthase;best_blast_hit_trembl_plants=tr|V7C2E5|V7C2E5_PHAVU Uncharacterized protein LjG1.1_chr4 PGSB three_prime_UTR 66865888 66866003 . - .
LotjaGi4g1v0295500	OG0005402	202: miR170, miR171	Lj	LotjaGi4g1v0295500	miR171_2-3p	Gene	Lj		BNR/Asp-box repeat family protein;interpro_id=IPR011040 (Sialidases);gene_ontology_id=GO:0005575, GO:0008150;best_blast_hit_tair=AT5G57700.1 BNR/Asp-box repeat family protein;best_blast_hit_sprot=sp|F4JLI5|XDH2_ARATH Xanthine dehydrogenase 2;best_blast_hit_trembl_plants=tr|I1MSV3|I1MSV3_SOYBN Uncharacterized protein LjG1.1_chr4 PGSB exon 66884524 66884964 . - . , BNR/Asp-box repeat family protein;interpro_id=N.A.;gene_ontology_id=GO:0005575, GO:0008150;best_blast_hit_tair=AT5G57700.1 BNR/Asp-box repeat family protein;best_blast_hit_sprot=sp|F4JLI5|XDH2_ARATH Xanthine dehydrogenase 2;best_blast_hit_trembl_plants=tr|I1MSV3|I1MSV3_SOYBN Uncharacterized protein LjG1.1_chr4 PGSB exon 66890334 66890357 . - .
LotjaGi4g1v0295600	OG0011325	142: miR1441, novel_miRNA_59	Lj	LotjaGi4g1v0295600	novel_miRNA_59-3p	Gene	Lj		Nef-associated protein 1;interpro_id=IPR023370 (TsaA-like domain);gene_ontology_id=GO:0016020, GO:0016021;best_blast_hit_tair=AT4G28020.1 tRNA-thr(GGU) m(6)t(6)A37 methyltransferase;best_blast_hit_sprot=sp|Q9BU70|TRMO_HUMAN tRNA (adenine(37)-N6)-methyltransferase;best_blast_hit_trembl_plants=tr|A0A1J7IVZ8|A0A1J7IVZ8_LUPAN Uncharacterized protein LjG1.1_chr4 PGSB five_prime_UTR 66900254 66900430 . + .
LotjaGi4g1v0295600	OG0011325	779: miR159, miR319	Lj	LotjaGi4g1v0295600	miR159_1-3p	Gene	Lj		Nef-associated protein 1;interpro_id=IPR023370 (TsaA-like domain);gene_ontology_id=GO:0016020, GO:0016021;best_blast_hit_tair=AT4G28020.1 tRNA-thr(GGU) m(6)t(6)A37 methyltransferase;best_blast_hit_sprot=sp|Q9BU70|TRMO_HUMAN tRNA (adenine(37)-N6)-methyltransferase;best_blast_hit_trembl_plants=tr|A0A1J7IVZ8|A0A1J7IVZ8_LUPAN Uncharacterized protein LjG1.1_chr4 PGSB five_prime_UTR 66900254 66900430 . + .
LotjaGi4g1v0295600	OG0011325	739: miR319	Lj	LotjaGi4g1v0295600	miR319_2-5p	Gene	Lj		Nef-associated protein 1;interpro_id=IPR023370 (TsaA-like domain);gene_ontology_id=GO:0016020, GO:0016021;best_blast_hit_tair=AT4G28020.1 tRNA-thr(GGU) m(6)t(6)A37 methyltransferase;best_blast_hit_sprot=sp|Q9BU70|TRMO_HUMAN tRNA (adenine(37)-N6)-methyltransferase;best_blast_hit_trembl_plants=tr|A0A1J7IVZ8|A0A1J7IVZ8_LUPAN Uncharacterized protein LjG1.1_chr4 PGSB five_prime_UTR 66900254 66900430 . + .
LotjaGi4g1v0295600	OG0011325	647: miR2109, miR7516	Lj	LotjaGi4g1v0295600	lja-miR7516_1-5p	Gene	Lj		Nef-associated protein 1;interpro_id=IPR023370 (TsaA-like domain);gene_ontology_id=GO:0016020, GO:0016021;best_blast_hit_tair=AT4G28020.1 tRNA-thr(GGU) m(6)t(6)A37 methyltransferase;best_blast_hit_sprot=sp|Q9BU70|TRMO_HUMAN tRNA (adenine(37)-N6)-methyltransferase;best_blast_hit_trembl_plants=tr|A0A1J7IVZ8|A0A1J7IVZ8_LUPAN Uncharacterized protein LjG1.1_chr4 PGSB five_prime_UTR 66900254 66900430 . + .
LotjaGi4g1v0295600	OG0011325	38: miR167	Lj	LotjaGi4g1v0295600	miR167_3-3p	Gene	Lj		Nef-associated protein 1;interpro_id=IPR023370 (TsaA-like domain);gene_ontology_id=GO:0016020, GO:0016021;best_blast_hit_tair=AT4G28020.1 tRNA-thr(GGU) m(6)t(6)A37 methyltransferase;best_blast_hit_sprot=sp|Q9BU70|TRMO_HUMAN tRNA (adenine(37)-N6)-methyltransferase;best_blast_hit_trembl_plants=tr|A0A1J7IVZ8|A0A1J7IVZ8_LUPAN Uncharacterized protein LjG1.1_chr4 PGSB five_prime_UTR 66900254 66900430 . + .
LotjaGi4g1v0295600	OG0011325	739: miR319	Lj	LotjaGi4g1v0295600	miR319_5-5p	Gene	Lj		Nef-associated protein 1;interpro_id=IPR023370 (TsaA-like domain);gene_ontology_id=GO:0016020, GO:0016021;best_blast_hit_tair=AT4G28020.1 tRNA-thr(GGU) m(6)t(6)A37 methyltransferase;best_blast_hit_sprot=sp|Q9BU70|TRMO_HUMAN tRNA (adenine(37)-N6)-methyltransferase;best_blast_hit_trembl_plants=tr|A0A1J7IVZ8|A0A1J7IVZ8_LUPAN Uncharacterized protein LjG1.1_chr4 PGSB five_prime_UTR 66900254 66900430 . + .
LotjaGi4g1v0295700	OG0002097	445: miR166	Lj	LotjaGi4g1v0295700	miR166_2-5p	Gene	Lj		Diacylglycerol kinase;interpro_id=IPR000756 (Diacylglycerol kinase%2C accessory domain), IPR001206 (Diacylglycerol kinase%2C catalytic domain), IPR016064 (NAD kinase/diacylglycerol kinase-like domain);gene_ontology_id=GO:0000166, GO:0004143, GO:0005524, GO:0007165, GO:0007205, GO:0016301, GO:0016310, GO:0016740;best_blast_hit_tair=AT4G30340.1 diacylglycerol kinase 7;best_blast_hit_sprot=sp|F4JQ95|DGK7_ARATH Diacylglycerol kinase 7;best_blast_hit_trembl_plants=tr|I1LVU7|I1LVU7_SOYBN Diacylglycerol kinase LjG1.1_chr4 PGSB five_prime_UTR 66911408 66911781 . + .
LotjaGi4g1v0295700	OG0002097	279: miR395, novel_miRNA_24	Lj	LotjaGi4g1v0295700	miR395_8-5p	Gene	Lj		Diacylglycerol kinase;interpro_id=IPR000756 (Diacylglycerol kinase%2C accessory domain), IPR001206 (Diacylglycerol kinase%2C catalytic domain), IPR016064 (NAD kinase/diacylglycerol kinase-like domain);gene_ontology_id=GO:0000166, GO:0004143, GO:0005524, GO:0007165, GO:0007205, GO:0016301, GO:0016310, GO:0016740;best_blast_hit_tair=AT4G30340.1 diacylglycerol kinase 7;best_blast_hit_sprot=sp|F4JQ95|DGK7_ARATH Diacylglycerol kinase 7;best_blast_hit_trembl_plants=tr|I1LVU7|I1LVU7_SOYBN Diacylglycerol kinase LjG1.1_chr4 PGSB five_prime_UTR 66911408 66911781 . + .
LotjaGi4g1v0295700	OG0002097	279: miR395, novel_miRNA_24	Lj	LotjaGi4g1v0295700	miR395_9-5p	Gene	Lj		Diacylglycerol kinase;interpro_id=IPR000756 (Diacylglycerol kinase%2C accessory domain), IPR001206 (Diacylglycerol kinase%2C catalytic domain), IPR016064 (NAD kinase/diacylglycerol kinase-like domain);gene_ontology_id=GO:0000166, GO:0004143, GO:0005524, GO:0007165, GO:0007205, GO:0016301, GO:0016310, GO:0016740;best_blast_hit_tair=AT4G30340.1 diacylglycerol kinase 7;best_blast_hit_sprot=sp|F4JQ95|DGK7_ARATH Diacylglycerol kinase 7;best_blast_hit_trembl_plants=tr|I1LVU7|I1LVU7_SOYBN Diacylglycerol kinase LjG1.1_chr4 PGSB five_prime_UTR 66911408 66911781 . + .
LotjaGi4g1v0295700	OG0002097	471: miR3623	Lj	LotjaGi4g1v0295700	miR3623_1-5p	Gene	Lj		Diacylglycerol kinase;interpro_id=IPR000756 (Diacylglycerol kinase%2C accessory domain), IPR001206 (Diacylglycerol kinase%2C catalytic domain), IPR016064 (NAD kinase/diacylglycerol kinase-like domain);gene_ontology_id=GO:0000166, GO:0004143, GO:0005524, GO:0007165, GO:0007205, GO:0016301, GO:0016310, GO:0016740;best_blast_hit_tair=AT4G30340.1 diacylglycerol kinase 7;best_blast_hit_sprot=sp|F4JQ95|DGK7_ARATH Diacylglycerol kinase 7;best_blast_hit_trembl_plants=tr|I1LVU7|I1LVU7_SOYBN Diacylglycerol kinase LjG1.1_chr4 PGSB five_prime_UTR 66911408 66911781 . + .
LotjaGi4g1v0295700	OG0002097	279: miR395, novel_miRNA_24	Lj	LotjaGi4g1v0295700	miR395_10-5p	Gene	Lj		Diacylglycerol kinase;interpro_id=IPR000756 (Diacylglycerol kinase%2C accessory domain), IPR001206 (Diacylglycerol kinase%2C catalytic domain), IPR016064 (NAD kinase/diacylglycerol kinase-like domain);gene_ontology_id=GO:0000166, GO:0004143, GO:0005524, GO:0007165, GO:0007205, GO:0016301, GO:0016310, GO:0016740;best_blast_hit_tair=AT4G30340.1 diacylglycerol kinase 7;best_blast_hit_sprot=sp|F4JQ95|DGK7_ARATH Diacylglycerol kinase 7;best_blast_hit_trembl_plants=tr|I1LVU7|I1LVU7_SOYBN Diacylglycerol kinase LjG1.1_chr4 PGSB five_prime_UTR 66911408 66911781 . + .
LotjaGi4g1v0295700	OG0002097	507: miR11076	Lj	LotjaGi4g1v0295700	miR11076_2-5p	Gene	Lj		Diacylglycerol kinase;interpro_id=IPR000756 (Diacylglycerol kinase%2C accessory domain), IPR001206 (Diacylglycerol kinase%2C catalytic domain), IPR016064 (NAD kinase/diacylglycerol kinase-like domain);gene_ontology_id=GO:0000166, GO:0004143, GO:0005524, GO:0007165, GO:0007205, GO:0016301, GO:0016310, GO:0016740;best_blast_hit_tair=AT4G30340.1 diacylglycerol kinase 7;best_blast_hit_sprot=sp|F4JQ95|DGK7_ARATH Diacylglycerol kinase 7;best_blast_hit_trembl_plants=tr|I1LVU7|I1LVU7_SOYBN Diacylglycerol kinase LjG1.1_chr4 PGSB five_prime_UTR 66911408 66911781 . + .
LotjaGi4g1v0295700	OG0002097	279: miR395, novel_miRNA_24	Lj	LotjaGi4g1v0295700	miR395_5-5p	Gene	Lj		Diacylglycerol kinase;interpro_id=IPR000756 (Diacylglycerol kinase%2C accessory domain), IPR001206 (Diacylglycerol kinase%2C catalytic domain), IPR016064 (NAD kinase/diacylglycerol kinase-like domain);gene_ontology_id=GO:0000166, GO:0004143, GO:0005524, GO:0007165, GO:0007205, GO:0016301, GO:0016310, GO:0016740;best_blast_hit_tair=AT4G30340.1 diacylglycerol kinase 7;best_blast_hit_sprot=sp|F4JQ95|DGK7_ARATH Diacylglycerol kinase 7;best_blast_hit_trembl_plants=tr|I1LVU7|I1LVU7_SOYBN Diacylglycerol kinase LjG1.1_chr4 PGSB five_prime_UTR 66911408 66911781 . + .
LotjaGi4g1v0296200	OG0014196	380: miR165, miR166	Lj	LotjaGi4g1v0296200	miR166_1-5p	Gene	Lj		Kinase family protein;interpro_id=IPR011009 (Protein kinase-like domain);gene_ontology_id=GO:0004672, GO:0004675, GO:0005524, GO:0005886, GO:0006468, GO:0007166, GO:0007178, GO:0016020, GO:0016021, GO:0016301, GO:0016310;best_blast_hit_tair=AT1G52540.1 Protein kinase superfamily protein;best_blast_hit_sprot=sp|Q9LSC2|Y3589_ARATH PTI1-like tyrosine-protein kinase At3g15890;best_blast_hit_trembl_plants=tr|G7JD53|G7JD53_MEDTR Tyrosine kinase family protein LjG1.1_chr4 PGSB five_prime_UTR 66965686 66966026 . + . , Kinase family protein;interpro_id=IPR011009 (Protein kinase-like domain);gene_ontology_id=GO:0004672, GO:0004675, GO:0005524, GO:0005886, GO:0006468, GO:0007166, GO:0007178, GO:0016020, GO:0016021, GO:0016301, GO:0016310;best_blast_hit_tair=AT1G52540.2 Protein kinase superfamily protein;best_blast_hit_sprot=sp|Q9LSC2|Y3589_ARATH PTI1-like tyrosine-protein kinase At3g15890;best_blast_hit_trembl_plants=tr|G7JD53|G7JD53_MEDTR Tyrosine kinase family protein LjG1.1_chr4 PGSB five_prime_UTR 66966027 66966106 . + .
LotjaGi4g1v0296200	OG0014196	380: miR165, miR166	Lj	LotjaGi4g1v0296200	miR166_10-5p	Gene	Lj		Kinase family protein;interpro_id=IPR011009 (Protein kinase-like domain);gene_ontology_id=GO:0004672, GO:0004675, GO:0005524, GO:0005886, GO:0006468, GO:0007166, GO:0007178, GO:0016020, GO:0016021, GO:0016301, GO:0016310;best_blast_hit_tair=AT1G52540.1 Protein kinase superfamily protein;best_blast_hit_sprot=sp|Q9LSC2|Y3589_ARATH PTI1-like tyrosine-protein kinase At3g15890;best_blast_hit_trembl_plants=tr|G7JD53|G7JD53_MEDTR Tyrosine kinase family protein LjG1.1_chr4 PGSB five_prime_UTR 66965686 66966026 . + . , Kinase family protein;interpro_id=IPR011009 (Protein kinase-like domain);gene_ontology_id=GO:0004672, GO:0004675, GO:0005524, GO:0005886, GO:0006468, GO:0007166, GO:0007178, GO:0016020, GO:0016021, GO:0016301, GO:0016310;best_blast_hit_tair=AT1G52540.2 Protein kinase superfamily protein;best_blast_hit_sprot=sp|Q9LSC2|Y3589_ARATH PTI1-like tyrosine-protein kinase At3g15890;best_blast_hit_trembl_plants=tr|G7JD53|G7JD53_MEDTR Tyrosine kinase family protein LjG1.1_chr4 PGSB five_prime_UTR 66966027 66966106 . + .
LotjaGi4g1v0296500_LC	OG0000018	585: miR156, miR157	Lj	LotjaGi4g1v0296500_LC	miR156_2-3p	Gene	Lj		LINE-1 reverse transcriptase like;interpro_id=IPR026960 (Reverse transcriptase zinc-binding domain);gene_ontology_id=GO:0003964, GO:0006278, GO:0016787;best_blast_hit_tair=AT4G29090.1 Ribonuclease H-like superfamily protein;best_blast_hit_sprot=sp|P0C2F6|RNHX1_ARATH Putative ribonuclease H protein At1g65750;best_blast_hit_trembl_plants=tr|A0A151RKD2|A0A151RKD2_CAJCA Putative ribonuclease H protein family LjG1.1_chr4 PGSB five_prime_UTR 66989786 66990286 . + .
LotjaGi4g1v0296500_LC	OG0000018	585: miR156, miR157	Lj	LotjaGi4g1v0296500_LC	miR156_2-3p	Gene	Lj		LINE-1 reverse transcriptase like;interpro_id=IPR026960 (Reverse transcriptase zinc-binding domain);gene_ontology_id=GO:0003964, GO:0006278, GO:0016787;best_blast_hit_tair=AT4G29090.1 Ribonuclease H-like superfamily protein;best_blast_hit_sprot=sp|P0C2F6|RNHX1_ARATH Putative ribonuclease H protein At1g65750;best_blast_hit_trembl_plants=tr|A0A151RKD2|A0A151RKD2_CAJCA Putative ribonuclease H protein family LjG1.1_chr4 PGSB five_prime_UTR 66989786 66990286 . + .
LotjaGi4g1v0296600	OG0001079	779: miR159, miR319	Lj	LotjaGi4g1v0296600	miR319_3-3p	Gene	Lj		CONSTANS-like protein;interpro_id=IPR000315 (B-box-type zinc finger), IPR010402 (CCT domain);gene_ontology_id=GO:0005622, GO:0005634, GO:0008270;best_blast_hit_tair=AT5G57660.1 CONSTANS-like 5;best_blast_hit_sprot=sp|Q9FHH8|COL5_ARATH Zinc finger protein CONSTANS-LIKE 5;best_blast_hit_trembl_plants=tr|A0A0L9TF49|A0A0L9TF49_PHAAN Uncharacterized protein LjG1.1_chr4 PGSB three_prime_UTR 66991676 66992449 . - .
LotjaGi4g1v0296600	OG0001079	779: miR159, miR319	Lj	LotjaGi4g1v0296600	miR319b_1-3p	Gene	Lj		CONSTANS-like protein;interpro_id=IPR000315 (B-box-type zinc finger), IPR010402 (CCT domain);gene_ontology_id=GO:0005622, GO:0005634, GO:0008270;best_blast_hit_tair=AT5G57660.1 CONSTANS-like 5;best_blast_hit_sprot=sp|Q9FHH8|COL5_ARATH Zinc finger protein CONSTANS-LIKE 5;best_blast_hit_trembl_plants=tr|A0A0L9TF49|A0A0L9TF49_PHAAN Uncharacterized protein LjG1.1_chr4 PGSB three_prime_UTR 66991676 66992449 . - .
LotjaGi4g1v0296600	OG0001079	199: miR165, miR166	Lj	LotjaGi4g1v0296600	miR166_2-3p	Gene	Lj		CONSTANS-like protein;interpro_id=IPR000315 (B-box-type zinc finger), IPR010402 (CCT domain);gene_ontology_id=GO:0005622, GO:0005634, GO:0008270;best_blast_hit_tair=AT5G57660.1 CONSTANS-like 5;best_blast_hit_sprot=sp|Q9FHH8|COL5_ARATH Zinc finger protein CONSTANS-LIKE 5;best_blast_hit_trembl_plants=tr|A0A0L9TF49|A0A0L9TF49_PHAAN Uncharacterized protein LjG1.1_chr4 PGSB three_prime_UTR 66991676 66992449 . - .
LotjaGi4g1v0296600	OG0001079	26: miR164	Lj	LotjaGi4g1v0296600	miR164_2-3p	Gene	Lj		CONSTANS-like protein;interpro_id=IPR000315 (B-box-type zinc finger), IPR010402 (CCT domain);gene_ontology_id=GO:0005622, GO:0005634, GO:0008270;best_blast_hit_tair=AT5G57660.1 CONSTANS-like 5;best_blast_hit_sprot=sp|Q9FHH8|COL5_ARATH Zinc finger protein CONSTANS-LIKE 5;best_blast_hit_trembl_plants=tr|A0A0L9TF49|A0A0L9TF49_PHAAN Uncharacterized protein LjG1.1_chr4 PGSB three_prime_UTR 66991676 66992449 . - .
LotjaGi4g1v0296600	OG0001079	120: miR396	Lj	LotjaGi4g1v0296600	miR396_1-3p	Gene	Lj		CONSTANS-like protein;interpro_id=IPR000315 (B-box-type zinc finger), IPR010402 (CCT domain);gene_ontology_id=GO:0005622, GO:0005634, GO:0008270;best_blast_hit_tair=AT5G57660.1 CONSTANS-like 5;best_blast_hit_sprot=sp|Q9FHH8|COL5_ARATH Zinc finger protein CONSTANS-LIKE 5;best_blast_hit_trembl_plants=tr|A0A0L9TF49|A0A0L9TF49_PHAAN Uncharacterized protein LjG1.1_chr4 PGSB three_prime_UTR 66991676 66992449 . - .
LotjaGi4g1v0296600	OG0001079	779: miR159, miR319	Lj	LotjaGi4g1v0296600	miR319_2-3p	Gene	Lj		CONSTANS-like protein;interpro_id=IPR000315 (B-box-type zinc finger), IPR010402 (CCT domain);gene_ontology_id=GO:0005622, GO:0005634, GO:0008270;best_blast_hit_tair=AT5G57660.1 CONSTANS-like 5;best_blast_hit_sprot=sp|Q9FHH8|COL5_ARATH Zinc finger protein CONSTANS-LIKE 5;best_blast_hit_trembl_plants=tr|A0A0L9TF49|A0A0L9TF49_PHAAN Uncharacterized protein LjG1.1_chr4 PGSB three_prime_UTR 66991676 66992449 . - .
LotjaGi4g1v0296600	OG0001079	241: novel_miRNA_46	Lj	LotjaGi4g1v0296600	novel_miRNA_46-3p	Gene	Lj		CONSTANS-like protein;interpro_id=IPR000315 (B-box-type zinc finger), IPR010402 (CCT domain);gene_ontology_id=GO:0005622, GO:0005634, GO:0008270;best_blast_hit_tair=AT5G57660.1 CONSTANS-like 5;best_blast_hit_sprot=sp|Q9FHH8|COL5_ARATH Zinc finger protein CONSTANS-LIKE 5;best_blast_hit_trembl_plants=tr|A0A0L9TF49|A0A0L9TF49_PHAAN Uncharacterized protein LjG1.1_chr4 PGSB three_prime_UTR 66991676 66992449 . - .
LotjaGi4g1v0296600	OG0001079	445: miR166	Lj	LotjaGi4g1v0296600	miR166_2-5p	Gene	Lj		CONSTANS-like protein;interpro_id=IPR000315 (B-box-type zinc finger), IPR010402 (CCT domain);gene_ontology_id=GO:0005622, GO:0005634, GO:0008270;best_blast_hit_tair=AT5G57660.1 CONSTANS-like 5;best_blast_hit_sprot=sp|Q9FHH8|COL5_ARATH Zinc finger protein CONSTANS-LIKE 5;best_blast_hit_trembl_plants=tr|A0A0L9TF49|A0A0L9TF49_PHAAN Uncharacterized protein LjG1.1_chr4 PGSB three_prime_UTR 66991676 66992449 . - .
LotjaGi4g1v0296600	OG0001079	660: miR393	Lj	LotjaGi4g1v0296600	miR393a_1-3p	Gene	Lj		CONSTANS-like protein;interpro_id=IPR000315 (B-box-type zinc finger), IPR010402 (CCT domain);gene_ontology_id=GO:0005622, GO:0005634, GO:0008270;best_blast_hit_tair=AT5G57660.1 CONSTANS-like 5;best_blast_hit_sprot=sp|Q9FHH8|COL5_ARATH Zinc finger protein CONSTANS-LIKE 5;best_blast_hit_trembl_plants=tr|A0A0L9TF49|A0A0L9TF49_PHAAN Uncharacterized protein LjG1.1_chr4 PGSB three_prime_UTR 66991676 66992449 . - .
LotjaGi4g1v0296600	OG0001079	507: miR11076	Lj	LotjaGi4g1v0296600	miR11076_2-5p	Gene	Lj		CONSTANS-like protein;interpro_id=IPR000315 (B-box-type zinc finger), IPR010402 (CCT domain);gene_ontology_id=GO:0005622, GO:0005634, GO:0008270;best_blast_hit_tair=AT5G57660.1 CONSTANS-like 5;best_blast_hit_sprot=sp|Q9FHH8|COL5_ARATH Zinc finger protein CONSTANS-LIKE 5;best_blast_hit_trembl_plants=tr|A0A0L9TF49|A0A0L9TF49_PHAAN Uncharacterized protein LjG1.1_chr4 PGSB three_prime_UTR 66991676 66992449 . - .
LotjaGi4g1v0296600	OG0001079	779: miR159, miR319	Lj	LotjaGi4g1v0296600	miR159_2-3p	Gene	Lj		CONSTANS-like protein;interpro_id=IPR000315 (B-box-type zinc finger), IPR010402 (CCT domain);gene_ontology_id=GO:0005622, GO:0005634, GO:0008270;best_blast_hit_tair=AT5G57660.1 CONSTANS-like 5;best_blast_hit_sprot=sp|Q9FHH8|COL5_ARATH Zinc finger protein CONSTANS-LIKE 5;best_blast_hit_trembl_plants=tr|A0A0L9TF49|A0A0L9TF49_PHAAN Uncharacterized protein LjG1.1_chr4 PGSB three_prime_UTR 66991676 66992449 . - .
LotjaGi4g1v0296600	OG0001079	98: novel_miRNA_51	Lj	LotjaGi4g1v0296600	novel_miRNA_51-3p	Gene	Lj		CONSTANS-like protein;interpro_id=IPR000315 (B-box-type zinc finger), IPR010402 (CCT domain);gene_ontology_id=GO:0005622, GO:0005634, GO:0008270;best_blast_hit_tair=AT5G57660.1 CONSTANS-like 5;best_blast_hit_sprot=sp|Q9FHH8|COL5_ARATH Zinc finger protein CONSTANS-LIKE 5;best_blast_hit_trembl_plants=tr|A0A0L9TF49|A0A0L9TF49_PHAAN Uncharacterized protein LjG1.1_chr4 PGSB three_prime_UTR 66991676 66992449 . - .
LotjaGi4g1v0296600	OG0001079	204: novel_miRNA_26, novel_miRNA_27, novel_miRNA_28	Lj	LotjaGi4g1v0296600	novel_miRNA_26-5p	Gene	Lj		CONSTANS-like protein;interpro_id=IPR000315 (B-box-type zinc finger), IPR010402 (CCT domain);gene_ontology_id=GO:0005622, GO:0005634, GO:0008270;best_blast_hit_tair=AT5G57660.1 CONSTANS-like 5;best_blast_hit_sprot=sp|Q9FHH8|COL5_ARATH Zinc finger protein CONSTANS-LIKE 5;best_blast_hit_trembl_plants=tr|A0A0L9TF49|A0A0L9TF49_PHAAN Uncharacterized protein LjG1.1_chr4 PGSB three_prime_UTR 66991676 66992449 . - .
LotjaGi4g1v0296600	OG0001079	199: miR165, miR166	Lj	LotjaGi4g1v0296600	miR166_6-3p	Gene	Lj		CONSTANS-like protein;interpro_id=IPR000315 (B-box-type zinc finger), IPR010402 (CCT domain);gene_ontology_id=GO:0005622, GO:0005634, GO:0008270;best_blast_hit_tair=AT5G57660.1 CONSTANS-like 5;best_blast_hit_sprot=sp|Q9FHH8|COL5_ARATH Zinc finger protein CONSTANS-LIKE 5;best_blast_hit_trembl_plants=tr|A0A0L9TF49|A0A0L9TF49_PHAAN Uncharacterized protein LjG1.1_chr4 PGSB three_prime_UTR 66991676 66992449 . - .
LotjaGi4g1v0296600	OG0001079	779: miR159, miR319	Lj	LotjaGi4g1v0296600	miR159b_1-3p	Gene	Lj		CONSTANS-like protein;interpro_id=IPR000315 (B-box-type zinc finger), IPR010402 (CCT domain);gene_ontology_id=GO:0005622, GO:0005634, GO:0008270;best_blast_hit_tair=AT5G57660.1 CONSTANS-like 5;best_blast_hit_sprot=sp|Q9FHH8|COL5_ARATH Zinc finger protein CONSTANS-LIKE 5;best_blast_hit_trembl_plants=tr|A0A0L9TF49|A0A0L9TF49_PHAAN Uncharacterized protein LjG1.1_chr4 PGSB three_prime_UTR 66991676 66992449 . - .
LotjaGi4g1v0296600	OG0001079	679: miR2119	Lj	LotjaGi4g1v0296600	miR2119_2-5p	Gene	Lj		CONSTANS-like protein;interpro_id=IPR000315 (B-box-type zinc finger), IPR010402 (CCT domain);gene_ontology_id=GO:0005622, GO:0005634, GO:0008270;best_blast_hit_tair=AT5G57660.1 CONSTANS-like 5;best_blast_hit_sprot=sp|Q9FHH8|COL5_ARATH Zinc finger protein CONSTANS-LIKE 5;best_blast_hit_trembl_plants=tr|A0A0L9TF49|A0A0L9TF49_PHAAN Uncharacterized protein LjG1.1_chr4 PGSB three_prime_UTR 66991676 66992449 . - .
LotjaGi4g1v0296600	OG0001079	779: miR159, miR319	Lj	LotjaGi4g1v0296600	miR159_1-3p	Gene	Lj		CONSTANS-like protein;interpro_id=IPR000315 (B-box-type zinc finger), IPR010402 (CCT domain);gene_ontology_id=GO:0005622, GO:0005634, GO:0008270;best_blast_hit_tair=AT5G57660.1 CONSTANS-like 5;best_blast_hit_sprot=sp|Q9FHH8|COL5_ARATH Zinc finger protein CONSTANS-LIKE 5;best_blast_hit_trembl_plants=tr|A0A0L9TF49|A0A0L9TF49_PHAAN Uncharacterized protein LjG1.1_chr4 PGSB three_prime_UTR 66991676 66992449 . - .
LotjaGi4g1v0296600	OG0001079	202: miR170, miR171	Lj	LotjaGi4g1v0296600	lja-miR171c_1-3p	Gene	Lj		CONSTANS-like protein;interpro_id=IPR000315 (B-box-type zinc finger), IPR010402 (CCT domain);gene_ontology_id=GO:0005622, GO:0005634, GO:0008270;best_blast_hit_tair=AT5G57660.1 CONSTANS-like 5;best_blast_hit_sprot=sp|Q9FHH8|COL5_ARATH Zinc finger protein CONSTANS-LIKE 5;best_blast_hit_trembl_plants=tr|A0A0L9TF49|A0A0L9TF49_PHAAN Uncharacterized protein LjG1.1_chr4 PGSB three_prime_UTR 66991676 66992449 . - .
LotjaGi4g1v0296600	OG0001079	415: novel_miRNA_25, novel_miRNA_51	Lj	LotjaGi4g1v0296600	novel_miRNA_51-5p	Gene	Lj		CONSTANS-like protein;interpro_id=IPR000315 (B-box-type zinc finger), IPR010402 (CCT domain);gene_ontology_id=GO:0005622, GO:0005634, GO:0008270;best_blast_hit_tair=AT5G57660.1 CONSTANS-like 5;best_blast_hit_sprot=sp|Q9FHH8|COL5_ARATH Zinc finger protein CONSTANS-LIKE 5;best_blast_hit_trembl_plants=tr|A0A0L9TF49|A0A0L9TF49_PHAAN Uncharacterized protein LjG1.1_chr4 PGSB three_prime_UTR 66991676 66992449 . - .
LotjaGi4g1v0296600	OG0001079	507: miR11076	Lj	LotjaGi4g1v0296600	miR11076_1-5p.1	Gene	Lj		CONSTANS-like protein;interpro_id=IPR000315 (B-box-type zinc finger), IPR010402 (CCT domain);gene_ontology_id=GO:0005622, GO:0005634, GO:0008270;best_blast_hit_tair=AT5G57660.1 CONSTANS-like 5;best_blast_hit_sprot=sp|Q9FHH8|COL5_ARATH Zinc finger protein CONSTANS-LIKE 5;best_blast_hit_trembl_plants=tr|A0A0L9TF49|A0A0L9TF49_PHAAN Uncharacterized protein LjG1.1_chr4 PGSB three_prime_UTR 66991676 66992449 . - .
LotjaGi4g1v0296600	OG0001079	779: miR159, miR319	Lj	LotjaGi4g1v0296600	miR319_5-3p	Gene	Lj		CONSTANS-like protein;interpro_id=IPR000315 (B-box-type zinc finger), IPR010402 (CCT domain);gene_ontology_id=GO:0005622, GO:0005634, GO:0008270;best_blast_hit_tair=AT5G57660.1 CONSTANS-like 5;best_blast_hit_sprot=sp|Q9FHH8|COL5_ARATH Zinc finger protein CONSTANS-LIKE 5;best_blast_hit_trembl_plants=tr|A0A0L9TF49|A0A0L9TF49_PHAAN Uncharacterized protein LjG1.1_chr4 PGSB three_prime_UTR 66991676 66992449 . - .
LotjaGi4g1v0296600	OG0001079	456: novel_miRNA_14	Lj	LotjaGi4g1v0296600	novel_miRNA_14-3p	Gene	Lj		CONSTANS-like protein;interpro_id=IPR000315 (B-box-type zinc finger), IPR010402 (CCT domain);gene_ontology_id=GO:0005622, GO:0005634, GO:0008270;best_blast_hit_tair=AT5G57660.1 CONSTANS-like 5;best_blast_hit_sprot=sp|Q9FHH8|COL5_ARATH Zinc finger protein CONSTANS-LIKE 5;best_blast_hit_trembl_plants=tr|A0A0L9TF49|A0A0L9TF49_PHAAN Uncharacterized protein LjG1.1_chr4 PGSB three_prime_UTR 66991676 66992449 . - .
LotjaGi4g1v0296600	OG0001079	161: miR395	Lj	LotjaGi4g1v0296600	miR395_6-3p	Gene	Lj		CONSTANS-like protein;interpro_id=IPR000315 (B-box-type zinc finger), IPR010402 (CCT domain);gene_ontology_id=GO:0005622, GO:0005634, GO:0008270;best_blast_hit_tair=AT5G57660.1 CONSTANS-like 5;best_blast_hit_sprot=sp|Q9FHH8|COL5_ARATH Zinc finger protein CONSTANS-LIKE 5;best_blast_hit_trembl_plants=tr|A0A0L9TF49|A0A0L9TF49_PHAAN Uncharacterized protein LjG1.1_chr4 PGSB three_prime_UTR 66991676 66992449 . - .
LotjaGi4g1v0296600	OG0001079	484: novel_miRNA_61	Lj	LotjaGi4g1v0296600	novel_miRNA_61-3p	Gene	Lj		CONSTANS-like protein;interpro_id=IPR000315 (B-box-type zinc finger), IPR010402 (CCT domain);gene_ontology_id=GO:0005622, GO:0005634, GO:0008270;best_blast_hit_tair=AT5G57660.1 CONSTANS-like 5;best_blast_hit_sprot=sp|Q9FHH8|COL5_ARATH Zinc finger protein CONSTANS-LIKE 5;best_blast_hit_trembl_plants=tr|A0A0L9TF49|A0A0L9TF49_PHAAN Uncharacterized protein LjG1.1_chr4 PGSB three_prime_UTR 66991676 66992449 . - .
LotjaGi4g1v0296600	OG0001079	779: miR159, miR319	Lj	LotjaGi4g1v0296600	miR319_4-3p	Gene	Lj		CONSTANS-like protein;interpro_id=IPR000315 (B-box-type zinc finger), IPR010402 (CCT domain);gene_ontology_id=GO:0005622, GO:0005634, GO:0008270;best_blast_hit_tair=AT5G57660.1 CONSTANS-like 5;best_blast_hit_sprot=sp|Q9FHH8|COL5_ARATH Zinc finger protein CONSTANS-LIKE 5;best_blast_hit_trembl_plants=tr|A0A0L9TF49|A0A0L9TF49_PHAAN Uncharacterized protein LjG1.1_chr4 PGSB three_prime_UTR 66991676 66992449 . - .
LotjaGi4g1v0296600	OG0001079	351: miR5796, novel_miRNA_41	Lj	LotjaGi4g1v0296600	novel_miRNA_41-5p	Gene	Lj		CONSTANS-like protein;interpro_id=IPR000315 (B-box-type zinc finger), IPR010402 (CCT domain);gene_ontology_id=GO:0005622, GO:0005634, GO:0008270;best_blast_hit_tair=AT5G57660.1 CONSTANS-like 5;best_blast_hit_sprot=sp|Q9FHH8|COL5_ARATH Zinc finger protein CONSTANS-LIKE 5;best_blast_hit_trembl_plants=tr|A0A0L9TF49|A0A0L9TF49_PHAAN Uncharacterized protein LjG1.1_chr4 PGSB three_prime_UTR 66991676 66992449 . - .
LotjaGi4g1v0296600	OG0001079	647: miR2109, miR7516	Lj	LotjaGi4g1v0296600	lja-miR7516_1-5p	Gene	Lj		CONSTANS-like protein;interpro_id=IPR000315 (B-box-type zinc finger), IPR010402 (CCT domain);gene_ontology_id=GO:0005622, GO:0005634, GO:0008270;best_blast_hit_tair=AT5G57660.1 CONSTANS-like 5;best_blast_hit_sprot=sp|Q9FHH8|COL5_ARATH Zinc finger protein CONSTANS-LIKE 5;best_blast_hit_trembl_plants=tr|A0A0L9TF49|A0A0L9TF49_PHAAN Uncharacterized protein LjG1.1_chr4 PGSB three_prime_UTR 66991676 66992449 . - .
LotjaGi4g1v0296800_LC	OG0017246	297: miR4415	Lj	LotjaGi4g1v0296800_LC	miR4415_2-3p	Gene	Lj		1-deoxy-D-xylulose 5-phosphate synthase;interpro_id=IPR005477 (Deoxyxylulose-5-phosphate synthase), IPR029061 (Thiamin diphosphate-binding fold);gene_ontology_id=GO:0003824, GO:0008152, GO:0008661, GO:0016114, GO:0016740;best_blast_hit_tair=AT4G15560.1 Deoxyxylulose-5-phosphate synthase;best_blast_hit_sprot=sp|Q6YU51|DXS2_ORYSJ Probable 1-deoxy-D-xylulose-5-phosphate synthase 2, chloroplastic;best_blast_hit_trembl_plants=tr|A0A0S3R7W1|A0A0S3R7W1_PHAAN Uncharacterized protein LjG1.1_chr4 PGSB exon 67069385 67069635 . - .
LotjaGi4g1v0296800_LC	OG0017246	724: miR396	Lj	LotjaGi4g1v0296800_LC	miR396a_2-5p	Gene	Lj		1-deoxy-D-xylulose 5-phosphate synthase;interpro_id=IPR005477 (Deoxyxylulose-5-phosphate synthase), IPR029061 (Thiamin diphosphate-binding fold);gene_ontology_id=GO:0003824, GO:0008152, GO:0008661, GO:0016114, GO:0016740;best_blast_hit_tair=AT4G15560.1 Deoxyxylulose-5-phosphate synthase;best_blast_hit_sprot=sp|Q6YU51|DXS2_ORYSJ Probable 1-deoxy-D-xylulose-5-phosphate synthase 2, chloroplastic;best_blast_hit_trembl_plants=tr|A0A0S3R7W1|A0A0S3R7W1_PHAAN Uncharacterized protein LjG1.1_chr4 PGSB exon 67069385 67069635 . - .
LotjaGi4g1v0296800_LC	OG0017246	7: miR395	Lj	LotjaGi4g1v0296800_LC	miR395_6-5p	Gene	Lj		1-deoxy-D-xylulose 5-phosphate synthase;interpro_id=IPR005477 (Deoxyxylulose-5-phosphate synthase), IPR029061 (Thiamin diphosphate-binding fold);gene_ontology_id=GO:0003824, GO:0008152, GO:0008661, GO:0016114, GO:0016740;best_blast_hit_tair=AT4G15560.1 Deoxyxylulose-5-phosphate synthase;best_blast_hit_sprot=sp|Q6YU51|DXS2_ORYSJ Probable 1-deoxy-D-xylulose-5-phosphate synthase 2, chloroplastic;best_blast_hit_trembl_plants=tr|A0A0S3R7W1|A0A0S3R7W1_PHAAN Uncharacterized protein LjG1.1_chr4 PGSB exon 67069385 67069635 . - .
LotjaGi4g1v0296800_LC	OG0017246	684: novel_miRNA_19	Lj	LotjaGi4g1v0296800_LC	novel_miRNA_19-5p	Gene	Lj		1-deoxy-D-xylulose 5-phosphate synthase;interpro_id=IPR005477 (Deoxyxylulose-5-phosphate synthase), IPR029061 (Thiamin diphosphate-binding fold);gene_ontology_id=GO:0003824, GO:0008152, GO:0008661, GO:0016114, GO:0016740;best_blast_hit_tair=AT4G15560.1 Deoxyxylulose-5-phosphate synthase;best_blast_hit_sprot=sp|Q6YU51|DXS2_ORYSJ Probable 1-deoxy-D-xylulose-5-phosphate synthase 2, chloroplastic;best_blast_hit_trembl_plants=tr|A0A0S3R7W1|A0A0S3R7W1_PHAAN Uncharacterized protein LjG1.1_chr4 PGSB exon 67069385 67069635 . - .
LotjaGi4g1v0296800_LC	OG0017246	750: miR159, miR319	Lj	LotjaGi4g1v0296800_LC	miR319_1-5p	Gene	Lj		1-deoxy-D-xylulose 5-phosphate synthase;interpro_id=IPR005477 (Deoxyxylulose-5-phosphate synthase), IPR029061 (Thiamin diphosphate-binding fold);gene_ontology_id=GO:0003824, GO:0008152, GO:0008661, GO:0016114, GO:0016740;best_blast_hit_tair=AT4G15560.1 Deoxyxylulose-5-phosphate synthase;best_blast_hit_sprot=sp|Q6YU51|DXS2_ORYSJ Probable 1-deoxy-D-xylulose-5-phosphate synthase 2, chloroplastic;best_blast_hit_trembl_plants=tr|A0A0S3R7W1|A0A0S3R7W1_PHAAN Uncharacterized protein LjG1.1_chr4 PGSB exon 67069385 67069635 . - .
LotjaGi4g1v0296800_LC	OG0017246	740: miR159	Lj	LotjaGi4g1v0296800_LC	miR159b_1-5p	Gene	Lj		1-deoxy-D-xylulose 5-phosphate synthase;interpro_id=IPR005477 (Deoxyxylulose-5-phosphate synthase), IPR029061 (Thiamin diphosphate-binding fold);gene_ontology_id=GO:0003824, GO:0008152, GO:0008661, GO:0016114, GO:0016740;best_blast_hit_tair=AT4G15560.1 Deoxyxylulose-5-phosphate synthase;best_blast_hit_sprot=sp|Q6YU51|DXS2_ORYSJ Probable 1-deoxy-D-xylulose-5-phosphate synthase 2, chloroplastic;best_blast_hit_trembl_plants=tr|A0A0S3R7W1|A0A0S3R7W1_PHAAN Uncharacterized protein LjG1.1_chr4 PGSB exon 67069385 67069635 . - .
LotjaGi4g1v0296800_LC	OG0017246	740: miR159	Lj	LotjaGi4g1v0296800_LC	miR159b_1-5p	Gene	Lj		1-deoxy-D-xylulose 5-phosphate synthase;interpro_id=IPR005477 (Deoxyxylulose-5-phosphate synthase), IPR029061 (Thiamin diphosphate-binding fold);gene_ontology_id=GO:0003824, GO:0008152, GO:0008661, GO:0016114, GO:0016740;best_blast_hit_tair=AT4G15560.1 Deoxyxylulose-5-phosphate synthase;best_blast_hit_sprot=sp|Q6YU51|DXS2_ORYSJ Probable 1-deoxy-D-xylulose-5-phosphate synthase 2, chloroplastic;best_blast_hit_trembl_plants=tr|A0A0S3R7W1|A0A0S3R7W1_PHAAN Uncharacterized protein LjG1.1_chr4 PGSB exon 67069385 67069635 . - .
LotjaGi4g1v0297200	OG0012869	380: miR165, miR166	Lj	LotjaGi4g1v0297200	miR166_10-5p	Gene	Lj		ADP-ribosylation factor family protein;interpro_id=IPR006689 (Small GTPase superfamily%2C ARF/SAR type), IPR027417 (P-loop containing nucleoside triphosphate hydrolase);gene_ontology_id=GO:0000166, GO:0005525, GO:0005622;best_blast_hit_tair=AT2G24765.1 ADP-ribosylation factor 3;best_blast_hit_sprot=sp|Q96361|ARF1_BRARP ADP-ribosylation factor 1;best_blast_hit_trembl_plants=tr|I3S8Z9|I3S8Z9_LOTJA Uncharacterized protein
LotjaGi4g1v0297200	OG0012869	380: miR165, miR166	Lj	LotjaGi4g1v0297200	miR166_1-5p	Gene	Lj		ADP-ribosylation factor family protein;interpro_id=IPR006689 (Small GTPase superfamily%2C ARF/SAR type), IPR027417 (P-loop containing nucleoside triphosphate hydrolase);gene_ontology_id=GO:0000166, GO:0005525, GO:0005622;best_blast_hit_tair=AT2G24765.1 ADP-ribosylation factor 3;best_blast_hit_sprot=sp|Q96361|ARF1_BRARP ADP-ribosylation factor 1;best_blast_hit_trembl_plants=tr|I3S8Z9|I3S8Z9_LOTJA Uncharacterized protein
LotjaGi4g1v0297200	OG0012869	312: novel_miRNA_57	Lj	LotjaGi4g1v0297200	novel_miRNA_57-5p	Gene	Lj		ADP-ribosylation factor family protein;interpro_id=IPR006689 (Small GTPase superfamily%2C ARF/SAR type), IPR027417 (P-loop containing nucleoside triphosphate hydrolase);gene_ontology_id=GO:0000166, GO:0005525, GO:0005622;best_blast_hit_tair=AT2G24765.1 ADP-ribosylation factor 3;best_blast_hit_sprot=sp|Q96361|ARF1_BRARP ADP-ribosylation factor 1;best_blast_hit_trembl_plants=tr|I3S8Z9|I3S8Z9_LOTJA Uncharacterized protein
LotjaGi4g1v0297300	OG0012865	380: miR165, miR166	Lj	LotjaGi4g1v0297300	miR166_8-5p	Gene	Lj		Xylose isomerase;interpro_id=IPR013452 (Xylose isomerase%2C bacterial-type);gene_ontology_id=GO:0005975, GO:0009045, GO:0016853, GO:0042732, GO:0046872;best_blast_hit_tair=AT5G57655.2 xylose isomerase family protein;best_blast_hit_sprot=sp|Q9FKK7|XYLA_ARATH Xylose isomerase;best_blast_hit_trembl_plants=tr|A0A0S3R851|A0A0S3R851_PHAAN Xylose isomerase
LotjaGi4g1v0297300	OG0012865	380: miR165, miR166	Lj	LotjaGi4g1v0297300	miR166_9-5p	Gene	Lj		Xylose isomerase;interpro_id=IPR013452 (Xylose isomerase%2C bacterial-type);gene_ontology_id=GO:0005975, GO:0009045, GO:0016853, GO:0042732, GO:0046872;best_blast_hit_tair=AT5G57655.2 xylose isomerase family protein;best_blast_hit_sprot=sp|Q9FKK7|XYLA_ARATH Xylose isomerase;best_blast_hit_trembl_plants=tr|A0A0S3R851|A0A0S3R851_PHAAN Xylose isomerase
LotjaGi4g1v0297400	OG0007671	119: novel_miRNA_55	Lj	LotjaGi4g1v0297400	novel_miRNA_55-3p	Gene	Lj		F6A14.6 protein, putative;interpro_id=N.A.;gene_ontology_id=GO:0005730, GO:0006364;best_blast_hit_tair=AT1G18850.1 hypothetical protein;best_blast_hit_sprot=sp|A9MLE0|SELA_SALAR L-seryl-tRNA(Sec) selenium transferase;best_blast_hit_trembl_plants=tr|I1JZR9|I1JZR9_SOYBN Uncharacterized protein
LotjaGi4g1v0297400	OG0007671	192: novel_miRNA_16	Lj	LotjaGi4g1v0297400	novel_miRNA_16-5p	Gene	Lj		F6A14.6 protein, putative;interpro_id=N.A.;gene_ontology_id=GO:0005730, GO:0006364;best_blast_hit_tair=AT1G18850.1 hypothetical protein;best_blast_hit_sprot=sp|A9MLE0|SELA_SALAR L-seryl-tRNA(Sec) selenium transferase;best_blast_hit_trembl_plants=tr|I1JZR9|I1JZR9_SOYBN Uncharacterized protein
LotjaGi4g1v0297500	OG0011332	223: miR7832, novel_miRNA_32	Lj	LotjaGi4g1v0297500	miR7832_1-5p	Gene	Lj		Non-specific serine/threonine protein kinase;interpro_id=IPR004041 (NAF domain), IPR011009 (Protein kinase-like domain);gene_ontology_id=GO:0000166, GO:0004672, GO:0004674, GO:0005524, GO:0006468, GO:0007165, GO:0016301, GO:0016310, GO:0016740;best_blast_hit_tair=AT5G57630.1 CBL-interacting protein kinase 21;best_blast_hit_sprot=sp|Q94CG0|CIPKL_ARATH CBL-interacting serine/threonine-protein kinase 21;best_blast_hit_trembl_plants=tr|G7JD36|G7JD36_MEDTR Non-specific serine/threonine protein kinase
LotjaGi4g1v0297500	OG0011332	660: miR393	Lj	LotjaGi4g1v0297500	miR393a_1-3p	Gene	Lj		Non-specific serine/threonine protein kinase;interpro_id=IPR004041 (NAF domain), IPR011009 (Protein kinase-like domain);gene_ontology_id=GO:0000166, GO:0004672, GO:0004674, GO:0005524, GO:0006468, GO:0007165, GO:0016301, GO:0016310, GO:0016740;best_blast_hit_tair=AT5G57630.1 CBL-interacting protein kinase 21;best_blast_hit_sprot=sp|Q94CG0|CIPKL_ARATH CBL-interacting serine/threonine-protein kinase 21;best_blast_hit_trembl_plants=tr|G7JD36|G7JD36_MEDTR Non-specific serine/threonine protein kinase
LotjaGi4g1v0297600	OG0009049	754: miR172	Lj	LotjaGi4g1v0297600	miR172_3-5p	Gene	Lj		Alpha/beta-hydrolase superfamily protein;interpro_id=IPR007751 (Domain of unknown function DUF676%2C lipase-like), IPR029058 (Alpha/Beta hydrolase fold);gene_ontology_id=GO:0016787;best_blast_hit_tair=AT4G25770.1 alpha/beta-Hydrolases superfamily protein;best_blast_hit_sprot=sp|Q08448|YO059_YEAST Putative lipase YOR059C;best_blast_hit_trembl_plants=tr|G7JD33|G7JD33_MEDTR Serine esterase family protein, Alpha/beta-hydrolase superfamily protein;interpro_id=N.A.;gene_ontology_id=GO:0016787;best_blast_hit_tair=AT4G25770.1 alpha/beta-Hydrolases superfamily protein;best_blast_hit_sprot=sp|Q08448|YO059_YEAST Putative lipase YOR059C;best_blast_hit_trembl_plants=tr|G7JD33|G7JD33_MEDTR Serine esterase family protein
LotjaGi4g1v0297600	OG0009049	754: miR172	Lj	LotjaGi4g1v0297600	miR172_8-5p	Gene	Lj		Alpha/beta-hydrolase superfamily protein;interpro_id=IPR007751 (Domain of unknown function DUF676%2C lipase-like), IPR029058 (Alpha/Beta hydrolase fold);gene_ontology_id=GO:0016787;best_blast_hit_tair=AT4G25770.1 alpha/beta-Hydrolases superfamily protein;best_blast_hit_sprot=sp|Q08448|YO059_YEAST Putative lipase YOR059C;best_blast_hit_trembl_plants=tr|G7JD33|G7JD33_MEDTR Serine esterase family protein, Alpha/beta-hydrolase superfamily protein;interpro_id=N.A.;gene_ontology_id=GO:0016787;best_blast_hit_tair=AT4G25770.1 alpha/beta-Hydrolases superfamily protein;best_blast_hit_sprot=sp|Q08448|YO059_YEAST Putative lipase YOR059C;best_blast_hit_trembl_plants=tr|G7JD33|G7JD33_MEDTR Serine esterase family protein
LotjaGi4g1v0297600	OG0009049	252: miR170, miR171	Lj, Os	LotjaGi4g1v0297600	miR171_3-5p	Gene	Lj		Alpha/beta-hydrolase superfamily protein;interpro_id=IPR007751 (Domain of unknown function DUF676%2C lipase-like), IPR029058 (Alpha/Beta hydrolase fold);gene_ontology_id=GO:0016787;best_blast_hit_tair=AT4G25770.1 alpha/beta-Hydrolases superfamily protein;best_blast_hit_sprot=sp|Q08448|YO059_YEAST Putative lipase YOR059C;best_blast_hit_trembl_plants=tr|G7JD33|G7JD33_MEDTR Serine esterase family protein, Alpha/beta-hydrolase superfamily protein;interpro_id=N.A.;gene_ontology_id=GO:0016787;best_blast_hit_tair=AT4G25770.1 alpha/beta-Hydrolases superfamily protein;best_blast_hit_sprot=sp|Q08448|YO059_YEAST Putative lipase YOR059C;best_blast_hit_trembl_plants=tr|G7JD33|G7JD33_MEDTR Serine esterase family protein
LotjaGi4g1v0298000	OG0000689	169: miR1507	Lj	LotjaGi4g1v0298000	miR1507_1-5p	Gene	Lj		UDP-glycosyltransferase;interpro_id=IPR002213 (UDP-glucuronosyl/UDP-glucosyltransferase);gene_ontology_id=GO:0008152, GO:0016740, GO:0016758;best_blast_hit_tair=AT5G17050.1 UDP-glucosyl transferase 78D2;best_blast_hit_sprot=sp|A6XNC6|UGFGT_MEDTR Flavonoid 3-O-glucosyltransferase;best_blast_hit_trembl_plants=tr|A0A067XTX6|A0A067XTX6_CICAR UDP-glycosyltransferase
LotjaGi4g1v0298000	OG0000689	660: miR393	Lj	LotjaGi4g1v0298000	miR393a_1-3p	Gene	Lj		UDP-glycosyltransferase;interpro_id=IPR002213 (UDP-glucuronosyl/UDP-glucosyltransferase);gene_ontology_id=GO:0008152, GO:0016740, GO:0016758;best_blast_hit_tair=AT5G17050.1 UDP-glucosyl transferase 78D2;best_blast_hit_sprot=sp|A6XNC6|UGFGT_MEDTR Flavonoid 3-O-glucosyltransferase;best_blast_hit_trembl_plants=tr|A0A067XTX6|A0A067XTX6_CICAR UDP-glycosyltransferase
LotjaGi4g1v0298000	OG0000689	520: novel_miRNA_12, novel_miRNA_13, novel_miRNA_20	Lj	LotjaGi4g1v0298000	novel_miRNA_20-5p	Gene	Lj		UDP-glycosyltransferase;interpro_id=IPR002213 (UDP-glucuronosyl/UDP-glucosyltransferase);gene_ontology_id=GO:0008152, GO:0016740, GO:0016758;best_blast_hit_tair=AT5G17050.1 UDP-glucosyl transferase 78D2;best_blast_hit_sprot=sp|A6XNC6|UGFGT_MEDTR Flavonoid 3-O-glucosyltransferase;best_blast_hit_trembl_plants=tr|A0A067XTX6|A0A067XTX6_CICAR UDP-glycosyltransferase
LotjaGi4g1v0298000	OG0000689	209: miR2874, novel_miRNA_53	Lj	LotjaGi4g1v0298000	novel_miRNA_53-5p	Gene	Lj		UDP-glycosyltransferase;interpro_id=IPR002213 (UDP-glucuronosyl/UDP-glucosyltransferase);gene_ontology_id=GO:0008152, GO:0016740, GO:0016758;best_blast_hit_tair=AT5G17050.1 UDP-glucosyl transferase 78D2;best_blast_hit_sprot=sp|A6XNC6|UGFGT_MEDTR Flavonoid 3-O-glucosyltransferase;best_blast_hit_trembl_plants=tr|A0A067XTX6|A0A067XTX6_CICAR UDP-glycosyltransferase
LotjaGi4g1v0298200	OG0012872	39: miR2111	Lj	LotjaGi4g1v0298200	miR2111_8-5p	Gene	Lj		Kinase family protein;interpro_id=IPR000270 (PB1 domain), IPR011009 (Protein kinase-like domain);gene_ontology_id=GO:0004672, GO:0005524, GO:0006468, GO:0016301, GO:0016310;best_blast_hit_tair=AT5G57610.1 kinase superfamily with octicosapeptide/Phox/Bem1p domain-containing protein;best_blast_hit_sprot=sp|Q9FPR3|EDR1_ARATH Serine/threonine-protein kinase EDR1;best_blast_hit_trembl_plants=tr|K7LWW4|K7LWW4_SOYBN Uncharacterized protein
LotjaGi4g1v0298300	OG0011315	25: miR394	Lj	LotjaGi4g1v0298300	miR394a_1-5p	Gene	Lj		Glycerol kinase;interpro_id=IPR006003 (FGGY carbohydrate kinase%2C pentulose kinase);gene_ontology_id=GO:0004370, GO:0005975, GO:0006072, GO:0016301, GO:0016310, GO:0016740, GO:0016773;best_blast_hit_tair=AT4G30310.2 FGGY family of carbohydrate kinase;best_blast_hit_sprot=sp|Q6DCD1|FGGY_XENLA FGGY carbohydrate kinase domain-containing protein;best_blast_hit_trembl_plants=tr|A0A1J7GZV6|A0A1J7GZV6_LUPAN Uncharacterized protein, Glycerol kinase;interpro_id=IPR018485 (Carbohydrate kinase%2C FGGY%2C C-terminal);gene_ontology_id=GO:0004370, GO:0005975, GO:0006072, GO:0016301, GO:0016310, GO:0016740, GO:0016773;best_blast_hit_tair=AT4G30310.2 FGGY family of carbohydrate kinase;best_blast_hit_sprot=sp|A2AJL3|FGGY_MOUSE FGGY carbohydrate kinase domain-containing protein;best_blast_hit_trembl_plants=tr|A0A151SRN4|A0A151SRN4_CAJCA FGGY carbohydrate kinase domain-containing protein, Glycerol kinase;interpro_id=IPR006003 (FGGY carbohydrate kinase%2C pentulose kinase);gene_ontology_id=GO:0004370, GO:0005975, GO:0006072, GO:0016301, GO:0016310, GO:0016740, GO:0016773;best_blast_hit_tair=AT4G30310.3 FGGY family of carbohydrate kinase;best_blast_hit_sprot=sp|Q6DCD1|FGGY_XENLA FGGY carbohydrate kinase domain-containing protein;best_blast_hit_trembl_plants=tr|I1MST3|I1MST3_SOYBN Uncharacterized protein, Glycerol kinase;interpro_id=IPR006003 (FGGY carbohydrate kinase%2C pentulose kinase);gene_ontology_id=GO:0004370, GO:0005975, GO:0006072, GO:0016301, GO:0016310, GO:0016740, GO:0016773;best_blast_hit_tair=AT4G30310.2 FGGY family of carbohydrate kinase;best_blast_hit_sprot=sp|Q6DCD1|FGGY_XENLA FGGY carbohydrate kinase domain-containing protein;best_blast_hit_trembl_plants=tr|I1MST3|I1MST3_SOYBN Uncharacterized protein, Glycerol kinase;interpro_id=N.A.;gene_ontology_id=GO:0004370, GO:0005975, GO:0006072, GO:0016301, GO:0016310, GO:0016740, GO:0016773;best_blast_hit_tair=AT4G30310.2 FGGY family of carbohydrate kinase;best_blast_hit_sprot=sp|Q6DCD1|FGGY_XENLA FGGY carbohydrate kinase domain-containing protein;best_blast_hit_trembl_plants=tr|I1MST3|I1MST3_SOYBN Uncharacterized protein, Glycerol kinase;interpro_id=IPR018485 (Carbohydrate kinase%2C FGGY%2C C-terminal);gene_ontology_id=GO:0004370, GO:0005975, GO:0006072, GO:0016301, GO:0016310, GO:0016740, GO:0016773;best_blast_hit_tair=AT4G30310.2 FGGY family of carbohydrate kinase;best_blast_hit_sprot=sp|Q6DCD1|FGGY_XENLA FGGY carbohydrate kinase domain-containing protein;best_blast_hit_trembl_plants=tr|I1MST3|I1MST3_SOYBN Uncharacterized protein
LotjaGi4g1v0298300	OG0011315	766: miR5225	Lj	LotjaGi4g1v0298300	miR5225_1-5p	Gene	Lj		Glycerol kinase;interpro_id=IPR006003 (FGGY carbohydrate kinase%2C pentulose kinase);gene_ontology_id=GO:0004370, GO:0005975, GO:0006072, GO:0016301, GO:0016310, GO:0016740, GO:0016773;best_blast_hit_tair=AT4G30310.2 FGGY family of carbohydrate kinase;best_blast_hit_sprot=sp|Q6DCD1|FGGY_XENLA FGGY carbohydrate kinase domain-containing protein;best_blast_hit_trembl_plants=tr|A0A1J7GZV6|A0A1J7GZV6_LUPAN Uncharacterized protein, Glycerol kinase;interpro_id=IPR018485 (Carbohydrate kinase%2C FGGY%2C C-terminal);gene_ontology_id=GO:0004370, GO:0005975, GO:0006072, GO:0016301, GO:0016310, GO:0016740, GO:0016773;best_blast_hit_tair=AT4G30310.2 FGGY family of carbohydrate kinase;best_blast_hit_sprot=sp|A2AJL3|FGGY_MOUSE FGGY carbohydrate kinase domain-containing protein;best_blast_hit_trembl_plants=tr|A0A151SRN4|A0A151SRN4_CAJCA FGGY carbohydrate kinase domain-containing protein, Glycerol kinase;interpro_id=IPR006003 (FGGY carbohydrate kinase%2C pentulose kinase);gene_ontology_id=GO:0004370, GO:0005975, GO:0006072, GO:0016301, GO:0016310, GO:0016740, GO:0016773;best_blast_hit_tair=AT4G30310.3 FGGY family of carbohydrate kinase;best_blast_hit_sprot=sp|Q6DCD1|FGGY_XENLA FGGY carbohydrate kinase domain-containing protein;best_blast_hit_trembl_plants=tr|I1MST3|I1MST3_SOYBN Uncharacterized protein, Glycerol kinase;interpro_id=IPR006003 (FGGY carbohydrate kinase%2C pentulose kinase);gene_ontology_id=GO:0004370, GO:0005975, GO:0006072, GO:0016301, GO:0016310, GO:0016740, GO:0016773;best_blast_hit_tair=AT4G30310.2 FGGY family of carbohydrate kinase;best_blast_hit_sprot=sp|Q6DCD1|FGGY_XENLA FGGY carbohydrate kinase domain-containing protein;best_blast_hit_trembl_plants=tr|I1MST3|I1MST3_SOYBN Uncharacterized protein, Glycerol kinase;interpro_id=N.A.;gene_ontology_id=GO:0004370, GO:0005975, GO:0006072, GO:0016301, GO:0016310, GO:0016740, GO:0016773;best_blast_hit_tair=AT4G30310.2 FGGY family of carbohydrate kinase;best_blast_hit_sprot=sp|Q6DCD1|FGGY_XENLA FGGY carbohydrate kinase domain-containing protein;best_blast_hit_trembl_plants=tr|I1MST3|I1MST3_SOYBN Uncharacterized protein, Glycerol kinase;interpro_id=IPR018485 (Carbohydrate kinase%2C FGGY%2C C-terminal);gene_ontology_id=GO:0004370, GO:0005975, GO:0006072, GO:0016301, GO:0016310, GO:0016740, GO:0016773;best_blast_hit_tair=AT4G30310.2 FGGY family of carbohydrate kinase;best_blast_hit_sprot=sp|Q6DCD1|FGGY_XENLA FGGY carbohydrate kinase domain-containing protein;best_blast_hit_trembl_plants=tr|I1MST3|I1MST3_SOYBN Uncharacterized protein
LotjaGi4g1v0298300	OG0011315	174: miR160, miR831	Lj	LotjaGi4g1v0298300	miR160a_1-3p	Gene	Lj		Glycerol kinase;interpro_id=IPR006003 (FGGY carbohydrate kinase%2C pentulose kinase);gene_ontology_id=GO:0004370, GO:0005975, GO:0006072, GO:0016301, GO:0016310, GO:0016740, GO:0016773;best_blast_hit_tair=AT4G30310.2 FGGY family of carbohydrate kinase;best_blast_hit_sprot=sp|Q6DCD1|FGGY_XENLA FGGY carbohydrate kinase domain-containing protein;best_blast_hit_trembl_plants=tr|A0A1J7GZV6|A0A1J7GZV6_LUPAN Uncharacterized protein, Glycerol kinase;interpro_id=IPR018485 (Carbohydrate kinase%2C FGGY%2C C-terminal);gene_ontology_id=GO:0004370, GO:0005975, GO:0006072, GO:0016301, GO:0016310, GO:0016740, GO:0016773;best_blast_hit_tair=AT4G30310.2 FGGY family of carbohydrate kinase;best_blast_hit_sprot=sp|A2AJL3|FGGY_MOUSE FGGY carbohydrate kinase domain-containing protein;best_blast_hit_trembl_plants=tr|A0A151SRN4|A0A151SRN4_CAJCA FGGY carbohydrate kinase domain-containing protein, Glycerol kinase;interpro_id=IPR006003 (FGGY carbohydrate kinase%2C pentulose kinase);gene_ontology_id=GO:0004370, GO:0005975, GO:0006072, GO:0016301, GO:0016310, GO:0016740, GO:0016773;best_blast_hit_tair=AT4G30310.3 FGGY family of carbohydrate kinase;best_blast_hit_sprot=sp|Q6DCD1|FGGY_XENLA FGGY carbohydrate kinase domain-containing protein;best_blast_hit_trembl_plants=tr|I1MST3|I1MST3_SOYBN Uncharacterized protein, Glycerol kinase;interpro_id=IPR006003 (FGGY carbohydrate kinase%2C pentulose kinase);gene_ontology_id=GO:0004370, GO:0005975, GO:0006072, GO:0016301, GO:0016310, GO:0016740, GO:0016773;best_blast_hit_tair=AT4G30310.2 FGGY family of carbohydrate kinase;best_blast_hit_sprot=sp|Q6DCD1|FGGY_XENLA FGGY carbohydrate kinase domain-containing protein;best_blast_hit_trembl_plants=tr|I1MST3|I1MST3_SOYBN Uncharacterized protein, Glycerol kinase;interpro_id=N.A.;gene_ontology_id=GO:0004370, GO:0005975, GO:0006072, GO:0016301, GO:0016310, GO:0016740, GO:0016773;best_blast_hit_tair=AT4G30310.2 FGGY family of carbohydrate kinase;best_blast_hit_sprot=sp|Q6DCD1|FGGY_XENLA FGGY carbohydrate kinase domain-containing protein;best_blast_hit_trembl_plants=tr|I1MST3|I1MST3_SOYBN Uncharacterized protein, Glycerol kinase;interpro_id=IPR018485 (Carbohydrate kinase%2C FGGY%2C C-terminal);gene_ontology_id=GO:0004370, GO:0005975, GO:0006072, GO:0016301, GO:0016310, GO:0016740, GO:0016773;best_blast_hit_tair=AT4G30310.2 FGGY family of carbohydrate kinase;best_blast_hit_sprot=sp|Q6DCD1|FGGY_XENLA FGGY carbohydrate kinase domain-containing protein;best_blast_hit_trembl_plants=tr|I1MST3|I1MST3_SOYBN Uncharacterized protein
LotjaGi4g1v0298300	OG0011315	25: miR394	Lj	LotjaGi4g1v0298300	miR394b_2-5p	Gene	Lj		Glycerol kinase;interpro_id=IPR006003 (FGGY carbohydrate kinase%2C pentulose kinase);gene_ontology_id=GO:0004370, GO:0005975, GO:0006072, GO:0016301, GO:0016310, GO:0016740, GO:0016773;best_blast_hit_tair=AT4G30310.2 FGGY family of carbohydrate kinase;best_blast_hit_sprot=sp|Q6DCD1|FGGY_XENLA FGGY carbohydrate kinase domain-containing protein;best_blast_hit_trembl_plants=tr|A0A1J7GZV6|A0A1J7GZV6_LUPAN Uncharacterized protein, Glycerol kinase;interpro_id=IPR018485 (Carbohydrate kinase%2C FGGY%2C C-terminal);gene_ontology_id=GO:0004370, GO:0005975, GO:0006072, GO:0016301, GO:0016310, GO:0016740, GO:0016773;best_blast_hit_tair=AT4G30310.2 FGGY family of carbohydrate kinase;best_blast_hit_sprot=sp|A2AJL3|FGGY_MOUSE FGGY carbohydrate kinase domain-containing protein;best_blast_hit_trembl_plants=tr|A0A151SRN4|A0A151SRN4_CAJCA FGGY carbohydrate kinase domain-containing protein, Glycerol kinase;interpro_id=IPR006003 (FGGY carbohydrate kinase%2C pentulose kinase);gene_ontology_id=GO:0004370, GO:0005975, GO:0006072, GO:0016301, GO:0016310, GO:0016740, GO:0016773;best_blast_hit_tair=AT4G30310.3 FGGY family of carbohydrate kinase;best_blast_hit_sprot=sp|Q6DCD1|FGGY_XENLA FGGY carbohydrate kinase domain-containing protein;best_blast_hit_trembl_plants=tr|I1MST3|I1MST3_SOYBN Uncharacterized protein, Glycerol kinase;interpro_id=IPR006003 (FGGY carbohydrate kinase%2C pentulose kinase);gene_ontology_id=GO:0004370, GO:0005975, GO:0006072, GO:0016301, GO:0016310, GO:0016740, GO:0016773;best_blast_hit_tair=AT4G30310.2 FGGY family of carbohydrate kinase;best_blast_hit_sprot=sp|Q6DCD1|FGGY_XENLA FGGY carbohydrate kinase domain-containing protein;best_blast_hit_trembl_plants=tr|I1MST3|I1MST3_SOYBN Uncharacterized protein, Glycerol kinase;interpro_id=N.A.;gene_ontology_id=GO:0004370, GO:0005975, GO:0006072, GO:0016301, GO:0016310, GO:0016740, GO:0016773;best_blast_hit_tair=AT4G30310.2 FGGY family of carbohydrate kinase;best_blast_hit_sprot=sp|Q6DCD1|FGGY_XENLA FGGY carbohydrate kinase domain-containing protein;best_blast_hit_trembl_plants=tr|I1MST3|I1MST3_SOYBN Uncharacterized protein, Glycerol kinase;interpro_id=IPR018485 (Carbohydrate kinase%2C FGGY%2C C-terminal);gene_ontology_id=GO:0004370, GO:0005975, GO:0006072, GO:0016301, GO:0016310, GO:0016740, GO:0016773;best_blast_hit_tair=AT4G30310.2 FGGY family of carbohydrate kinase;best_blast_hit_sprot=sp|Q6DCD1|FGGY_XENLA FGGY carbohydrate kinase domain-containing protein;best_blast_hit_trembl_plants=tr|I1MST3|I1MST3_SOYBN Uncharacterized protein
LotjaGi4g1v0298300	OG0011315	507: miR11076	Lj	LotjaGi4g1v0298300	miR11076_2-5p	Gene	Lj		Glycerol kinase;interpro_id=IPR006003 (FGGY carbohydrate kinase%2C pentulose kinase);gene_ontology_id=GO:0004370, GO:0005975, GO:0006072, GO:0016301, GO:0016310, GO:0016740, GO:0016773;best_blast_hit_tair=AT4G30310.2 FGGY family of carbohydrate kinase;best_blast_hit_sprot=sp|Q6DCD1|FGGY_XENLA FGGY carbohydrate kinase domain-containing protein;best_blast_hit_trembl_plants=tr|A0A1J7GZV6|A0A1J7GZV6_LUPAN Uncharacterized protein, Glycerol kinase;interpro_id=IPR018485 (Carbohydrate kinase%2C FGGY%2C C-terminal);gene_ontology_id=GO:0004370, GO:0005975, GO:0006072, GO:0016301, GO:0016310, GO:0016740, GO:0016773;best_blast_hit_tair=AT4G30310.2 FGGY family of carbohydrate kinase;best_blast_hit_sprot=sp|A2AJL3|FGGY_MOUSE FGGY carbohydrate kinase domain-containing protein;best_blast_hit_trembl_plants=tr|A0A151SRN4|A0A151SRN4_CAJCA FGGY carbohydrate kinase domain-containing protein, Glycerol kinase;interpro_id=IPR006003 (FGGY carbohydrate kinase%2C pentulose kinase);gene_ontology_id=GO:0004370, GO:0005975, GO:0006072, GO:0016301, GO:0016310, GO:0016740, GO:0016773;best_blast_hit_tair=AT4G30310.3 FGGY family of carbohydrate kinase;best_blast_hit_sprot=sp|Q6DCD1|FGGY_XENLA FGGY carbohydrate kinase domain-containing protein;best_blast_hit_trembl_plants=tr|I1MST3|I1MST3_SOYBN Uncharacterized protein, Glycerol kinase;interpro_id=IPR006003 (FGGY carbohydrate kinase%2C pentulose kinase);gene_ontology_id=GO:0004370, GO:0005975, GO:0006072, GO:0016301, GO:0016310, GO:0016740, GO:0016773;best_blast_hit_tair=AT4G30310.2 FGGY family of carbohydrate kinase;best_blast_hit_sprot=sp|Q6DCD1|FGGY_XENLA FGGY carbohydrate kinase domain-containing protein;best_blast_hit_trembl_plants=tr|I1MST3|I1MST3_SOYBN Uncharacterized protein, Glycerol kinase;interpro_id=N.A.;gene_ontology_id=GO:0004370, GO:0005975, GO:0006072, GO:0016301, GO:0016310, GO:0016740, GO:0016773;best_blast_hit_tair=AT4G30310.2 FGGY family of carbohydrate kinase;best_blast_hit_sprot=sp|Q6DCD1|FGGY_XENLA FGGY carbohydrate kinase domain-containing protein;best_blast_hit_trembl_plants=tr|I1MST3|I1MST3_SOYBN Uncharacterized protein, Glycerol kinase;interpro_id=IPR018485 (Carbohydrate kinase%2C FGGY%2C C-terminal);gene_ontology_id=GO:0004370, GO:0005975, GO:0006072, GO:0016301, GO:0016310, GO:0016740, GO:0016773;best_blast_hit_tair=AT4G30310.2 FGGY family of carbohydrate kinase;best_blast_hit_sprot=sp|Q6DCD1|FGGY_XENLA FGGY carbohydrate kinase domain-containing protein;best_blast_hit_trembl_plants=tr|I1MST3|I1MST3_SOYBN Uncharacterized protein
LotjaGi4g1v0298300	OG0011315	737: novel_miRNA_11	Lj	LotjaGi4g1v0298300	novel_miRNA_11-3p	Gene	Lj		Glycerol kinase;interpro_id=IPR006003 (FGGY carbohydrate kinase%2C pentulose kinase);gene_ontology_id=GO:0004370, GO:0005975, GO:0006072, GO:0016301, GO:0016310, GO:0016740, GO:0016773;best_blast_hit_tair=AT4G30310.2 FGGY family of carbohydrate kinase;best_blast_hit_sprot=sp|Q6DCD1|FGGY_XENLA FGGY carbohydrate kinase domain-containing protein;best_blast_hit_trembl_plants=tr|A0A1J7GZV6|A0A1J7GZV6_LUPAN Uncharacterized protein, Glycerol kinase;interpro_id=IPR018485 (Carbohydrate kinase%2C FGGY%2C C-terminal);gene_ontology_id=GO:0004370, GO:0005975, GO:0006072, GO:0016301, GO:0016310, GO:0016740, GO:0016773;best_blast_hit_tair=AT4G30310.2 FGGY family of carbohydrate kinase;best_blast_hit_sprot=sp|A2AJL3|FGGY_MOUSE FGGY carbohydrate kinase domain-containing protein;best_blast_hit_trembl_plants=tr|A0A151SRN4|A0A151SRN4_CAJCA FGGY carbohydrate kinase domain-containing protein, Glycerol kinase;interpro_id=IPR006003 (FGGY carbohydrate kinase%2C pentulose kinase);gene_ontology_id=GO:0004370, GO:0005975, GO:0006072, GO:0016301, GO:0016310, GO:0016740, GO:0016773;best_blast_hit_tair=AT4G30310.3 FGGY family of carbohydrate kinase;best_blast_hit_sprot=sp|Q6DCD1|FGGY_XENLA FGGY carbohydrate kinase domain-containing protein;best_blast_hit_trembl_plants=tr|I1MST3|I1MST3_SOYBN Uncharacterized protein, Glycerol kinase;interpro_id=IPR006003 (FGGY carbohydrate kinase%2C pentulose kinase);gene_ontology_id=GO:0004370, GO:0005975, GO:0006072, GO:0016301, GO:0016310, GO:0016740, GO:0016773;best_blast_hit_tair=AT4G30310.2 FGGY family of carbohydrate kinase;best_blast_hit_sprot=sp|Q6DCD1|FGGY_XENLA FGGY carbohydrate kinase domain-containing protein;best_blast_hit_trembl_plants=tr|I1MST3|I1MST3_SOYBN Uncharacterized protein, Glycerol kinase;interpro_id=N.A.;gene_ontology_id=GO:0004370, GO:0005975, GO:0006072, GO:0016301, GO:0016310, GO:0016740, GO:0016773;best_blast_hit_tair=AT4G30310.2 FGGY family of carbohydrate kinase;best_blast_hit_sprot=sp|Q6DCD1|FGGY_XENLA FGGY carbohydrate kinase domain-containing protein;best_blast_hit_trembl_plants=tr|I1MST3|I1MST3_SOYBN Uncharacterized protein, Glycerol kinase;interpro_id=IPR018485 (Carbohydrate kinase%2C FGGY%2C C-terminal);gene_ontology_id=GO:0004370, GO:0005975, GO:0006072, GO:0016301, GO:0016310, GO:0016740, GO:0016773;best_blast_hit_tair=AT4G30310.2 FGGY family of carbohydrate kinase;best_blast_hit_sprot=sp|Q6DCD1|FGGY_XENLA FGGY carbohydrate kinase domain-containing protein;best_blast_hit_trembl_plants=tr|I1MST3|I1MST3_SOYBN Uncharacterized protein
LotjaGi4g1v0298300	OG0011315	475: miR167	Lj	LotjaGi4g1v0298300	miR167_6-3p	Gene	Lj		Glycerol kinase;interpro_id=IPR006003 (FGGY carbohydrate kinase%2C pentulose kinase);gene_ontology_id=GO:0004370, GO:0005975, GO:0006072, GO:0016301, GO:0016310, GO:0016740, GO:0016773;best_blast_hit_tair=AT4G30310.2 FGGY family of carbohydrate kinase;best_blast_hit_sprot=sp|Q6DCD1|FGGY_XENLA FGGY carbohydrate kinase domain-containing protein;best_blast_hit_trembl_plants=tr|A0A1J7GZV6|A0A1J7GZV6_LUPAN Uncharacterized protein, Glycerol kinase;interpro_id=IPR018485 (Carbohydrate kinase%2C FGGY%2C C-terminal);gene_ontology_id=GO:0004370, GO:0005975, GO:0006072, GO:0016301, GO:0016310, GO:0016740, GO:0016773;best_blast_hit_tair=AT4G30310.2 FGGY family of carbohydrate kinase;best_blast_hit_sprot=sp|A2AJL3|FGGY_MOUSE FGGY carbohydrate kinase domain-containing protein;best_blast_hit_trembl_plants=tr|A0A151SRN4|A0A151SRN4_CAJCA FGGY carbohydrate kinase domain-containing protein, Glycerol kinase;interpro_id=IPR006003 (FGGY carbohydrate kinase%2C pentulose kinase);gene_ontology_id=GO:0004370, GO:0005975, GO:0006072, GO:0016301, GO:0016310, GO:0016740, GO:0016773;best_blast_hit_tair=AT4G30310.3 FGGY family of carbohydrate kinase;best_blast_hit_sprot=sp|Q6DCD1|FGGY_XENLA FGGY carbohydrate kinase domain-containing protein;best_blast_hit_trembl_plants=tr|I1MST3|I1MST3_SOYBN Uncharacterized protein, Glycerol kinase;interpro_id=IPR006003 (FGGY carbohydrate kinase%2C pentulose kinase);gene_ontology_id=GO:0004370, GO:0005975, GO:0006072, GO:0016301, GO:0016310, GO:0016740, GO:0016773;best_blast_hit_tair=AT4G30310.2 FGGY family of carbohydrate kinase;best_blast_hit_sprot=sp|Q6DCD1|FGGY_XENLA FGGY carbohydrate kinase domain-containing protein;best_blast_hit_trembl_plants=tr|I1MST3|I1MST3_SOYBN Uncharacterized protein, Glycerol kinase;interpro_id=N.A.;gene_ontology_id=GO:0004370, GO:0005975, GO:0006072, GO:0016301, GO:0016310, GO:0016740, GO:0016773;best_blast_hit_tair=AT4G30310.2 FGGY family of carbohydrate kinase;best_blast_hit_sprot=sp|Q6DCD1|FGGY_XENLA FGGY carbohydrate kinase domain-containing protein;best_blast_hit_trembl_plants=tr|I1MST3|I1MST3_SOYBN Uncharacterized protein, Glycerol kinase;interpro_id=IPR018485 (Carbohydrate kinase%2C FGGY%2C C-terminal);gene_ontology_id=GO:0004370, GO:0005975, GO:0006072, GO:0016301, GO:0016310, GO:0016740, GO:0016773;best_blast_hit_tair=AT4G30310.2 FGGY family of carbohydrate kinase;best_blast_hit_sprot=sp|Q6DCD1|FGGY_XENLA FGGY carbohydrate kinase domain-containing protein;best_blast_hit_trembl_plants=tr|I1MST3|I1MST3_SOYBN Uncharacterized protein
LotjaGi4g1v0298400	OG0012859	80: novel_miRNA_22	Lj	LotjaGi4g1v0298400	novel_miRNA_22-5p	Gene	Lj		Aminotransferase;interpro_id=IPR005814 (Aminotransferase class-III), IPR015424 (Pyridoxal phosphate-dependent transferase), IPR027417 (P-loop containing nucleoside triphosphate hydrolase);gene_ontology_id=GO:0003824, GO:0008483, GO:0016740, GO:0030170;best_blast_hit_tair=AT5G57590.1 adenosylmethionine-8-amino-7-oxononanoate transaminase;best_blast_hit_sprot=sp|B0F481|BIODA_ARATH Bifunctional dethiobiotin synthetase/7,8-diamino-pelargonic acid aminotransferase, mitochondrial;best_blast_hit_trembl_plants=tr|I1LVT1|I1LVT1_SOYBN Uncharacterized protein, ATP-dependent dethiobiotin synthetase BioD;interpro_id=IPR005814 (Aminotransferase class-III), IPR015424 (Pyridoxal phosphate-dependent transferase), IPR027417 (P-loop containing nucleoside triphosphate hydrolase);gene_ontology_id=GO:0000166, GO:0000287, GO:0004141, GO:0005524, GO:0005737, GO:0005829, GO:0009102, GO:0016874, GO:0046872;best_blast_hit_tair=AT5G57590.1 adenosylmethionine-8-amino-7-oxononanoate transaminase;best_blast_hit_sprot=sp|B0F481|BIODA_ARATH Bifunctional dethiobiotin synthetase/7,8-diamino-pelargonic acid aminotransferase, mitochondrial;best_blast_hit_trembl_plants=tr|K7LWW0|K7LWW0_SOYBN Uncharacterized protein, glutamate-1-semialdehyde-2,1-aminomutase;interpro_id=IPR005814 (Aminotransferase class-III), IPR015424 (Pyridoxal phosphate-dependent transferase), IPR027417 (P-loop containing nucleoside triphosphate hydrolase);gene_ontology_id=N.A.;best_blast_hit_tair=AT5G57590.1 adenosylmethionine-8-amino-7-oxononanoate transaminase;best_blast_hit_sprot=sp|B0F481|BIODA_ARATH Bifunctional dethiobiotin synthetase/7,8-diamino-pelargonic acid aminotransferase, mitochondrial;best_blast_hit_trembl_plants=tr|I1LVT1|I1LVT1_SOYBN Uncharacterized protein, ATP-dependent dethiobiotin synthetase BioD;interpro_id=IPR005814 (Aminotransferase class-III), IPR015424 (Pyridoxal phosphate-dependent transferase), IPR027417 (P-loop containing nucleoside triphosphate hydrolase);gene_ontology_id=GO:0000166, GO:0000287, GO:0004141, GO:0005524, GO:0005737, GO:0005829, GO:0009102, GO:0016874, GO:0046872;best_blast_hit_tair=AT5G57590.1 adenosylmethionine-8-amino-7-oxononanoate transaminase;best_blast_hit_sprot=sp|B0F481|BIODA_ARATH Bifunctional dethiobiotin synthetase/7,8-diamino-pelargonic acid aminotransferase, mitochondrial;best_blast_hit_trembl_plants=tr|I1LVT1|I1LVT1_SOYBN Uncharacterized protein
LotjaGi4g1v0298400	OG0012859	147: miR5037	Lj	LotjaGi4g1v0298400	miR5037_1-3p	Gene	Lj		Aminotransferase;interpro_id=IPR005814 (Aminotransferase class-III), IPR015424 (Pyridoxal phosphate-dependent transferase), IPR027417 (P-loop containing nucleoside triphosphate hydrolase);gene_ontology_id=GO:0003824, GO:0008483, GO:0016740, GO:0030170;best_blast_hit_tair=AT5G57590.1 adenosylmethionine-8-amino-7-oxononanoate transaminase;best_blast_hit_sprot=sp|B0F481|BIODA_ARATH Bifunctional dethiobiotin synthetase/7,8-diamino-pelargonic acid aminotransferase, mitochondrial;best_blast_hit_trembl_plants=tr|I1LVT1|I1LVT1_SOYBN Uncharacterized protein, ATP-dependent dethiobiotin synthetase BioD;interpro_id=IPR005814 (Aminotransferase class-III), IPR015424 (Pyridoxal phosphate-dependent transferase), IPR027417 (P-loop containing nucleoside triphosphate hydrolase);gene_ontology_id=GO:0000166, GO:0000287, GO:0004141, GO:0005524, GO:0005737, GO:0005829, GO:0009102, GO:0016874, GO:0046872;best_blast_hit_tair=AT5G57590.1 adenosylmethionine-8-amino-7-oxononanoate transaminase;best_blast_hit_sprot=sp|B0F481|BIODA_ARATH Bifunctional dethiobiotin synthetase/7,8-diamino-pelargonic acid aminotransferase, mitochondrial;best_blast_hit_trembl_plants=tr|K7LWW0|K7LWW0_SOYBN Uncharacterized protein, glutamate-1-semialdehyde-2,1-aminomutase;interpro_id=IPR005814 (Aminotransferase class-III), IPR015424 (Pyridoxal phosphate-dependent transferase), IPR027417 (P-loop containing nucleoside triphosphate hydrolase);gene_ontology_id=N.A.;best_blast_hit_tair=AT5G57590.1 adenosylmethionine-8-amino-7-oxononanoate transaminase;best_blast_hit_sprot=sp|B0F481|BIODA_ARATH Bifunctional dethiobiotin synthetase/7,8-diamino-pelargonic acid aminotransferase, mitochondrial;best_blast_hit_trembl_plants=tr|I1LVT1|I1LVT1_SOYBN Uncharacterized protein, ATP-dependent dethiobiotin synthetase BioD;interpro_id=IPR005814 (Aminotransferase class-III), IPR015424 (Pyridoxal phosphate-dependent transferase), IPR027417 (P-loop containing nucleoside triphosphate hydrolase);gene_ontology_id=GO:0000166, GO:0000287, GO:0004141, GO:0005524, GO:0005737, GO:0005829, GO:0009102, GO:0016874, GO:0046872;best_blast_hit_tair=AT5G57590.1 adenosylmethionine-8-amino-7-oxononanoate transaminase;best_blast_hit_sprot=sp|B0F481|BIODA_ARATH Bifunctional dethiobiotin synthetase/7,8-diamino-pelargonic acid aminotransferase, mitochondrial;best_blast_hit_trembl_plants=tr|I1LVT1|I1LVT1_SOYBN Uncharacterized protein
LotjaGi4g1v0298400	OG0012859	493: miR8165, novel_miRNA_30	Lj	LotjaGi4g1v0298400	novel_miRNA_30-5p	Gene	Lj		Aminotransferase;interpro_id=IPR005814 (Aminotransferase class-III), IPR015424 (Pyridoxal phosphate-dependent transferase), IPR027417 (P-loop containing nucleoside triphosphate hydrolase);gene_ontology_id=GO:0003824, GO:0008483, GO:0016740, GO:0030170;best_blast_hit_tair=AT5G57590.1 adenosylmethionine-8-amino-7-oxononanoate transaminase;best_blast_hit_sprot=sp|B0F481|BIODA_ARATH Bifunctional dethiobiotin synthetase/7,8-diamino-pelargonic acid aminotransferase, mitochondrial;best_blast_hit_trembl_plants=tr|I1LVT1|I1LVT1_SOYBN Uncharacterized protein, ATP-dependent dethiobiotin synthetase BioD;interpro_id=IPR005814 (Aminotransferase class-III), IPR015424 (Pyridoxal phosphate-dependent transferase), IPR027417 (P-loop containing nucleoside triphosphate hydrolase);gene_ontology_id=GO:0000166, GO:0000287, GO:0004141, GO:0005524, GO:0005737, GO:0005829, GO:0009102, GO:0016874, GO:0046872;best_blast_hit_tair=AT5G57590.1 adenosylmethionine-8-amino-7-oxononanoate transaminase;best_blast_hit_sprot=sp|B0F481|BIODA_ARATH Bifunctional dethiobiotin synthetase/7,8-diamino-pelargonic acid aminotransferase, mitochondrial;best_blast_hit_trembl_plants=tr|K7LWW0|K7LWW0_SOYBN Uncharacterized protein, glutamate-1-semialdehyde-2,1-aminomutase;interpro_id=IPR005814 (Aminotransferase class-III), IPR015424 (Pyridoxal phosphate-dependent transferase), IPR027417 (P-loop containing nucleoside triphosphate hydrolase);gene_ontology_id=N.A.;best_blast_hit_tair=AT5G57590.1 adenosylmethionine-8-amino-7-oxononanoate transaminase;best_blast_hit_sprot=sp|B0F481|BIODA_ARATH Bifunctional dethiobiotin synthetase/7,8-diamino-pelargonic acid aminotransferase, mitochondrial;best_blast_hit_trembl_plants=tr|I1LVT1|I1LVT1_SOYBN Uncharacterized protein, ATP-dependent dethiobiotin synthetase BioD;interpro_id=IPR005814 (Aminotransferase class-III), IPR015424 (Pyridoxal phosphate-dependent transferase), IPR027417 (P-loop containing nucleoside triphosphate hydrolase);gene_ontology_id=GO:0000166, GO:0000287, GO:0004141, GO:0005524, GO:0005737, GO:0005829, GO:0009102, GO:0016874, GO:0046872;best_blast_hit_tair=AT5G57590.1 adenosylmethionine-8-amino-7-oxononanoate transaminase;best_blast_hit_sprot=sp|B0F481|BIODA_ARATH Bifunctional dethiobiotin synthetase/7,8-diamino-pelargonic acid aminotransferase, mitochondrial;best_blast_hit_trembl_plants=tr|I1LVT1|I1LVT1_SOYBN Uncharacterized protein
LotjaGi4g1v0298600	OG0001446	754: miR172	At, Lj	LotjaGi4g1v0298600	miR172_8-5p	Gene	Lj		Calmodulin-binding protein;interpro_id=IPR012416 (CALMODULIN-BINDING PROTEIN60);gene_ontology_id=GO:0005516, GO:0006950;best_blast_hit_tair=AT5G57580.1 Calmodulin-binding protein;best_blast_hit_sprot=sp|Q9FKL6|CB60B_ARATH Calmodulin-binding protein 60 B;best_blast_hit_trembl_plants=tr|V7C9H1|V7C9H1_PHAVU Uncharacterized protein, Calmodulin-binding protein;interpro_id=N.A.;gene_ontology_id=GO:0005516, GO:0006950;best_blast_hit_tair=AT5G57580.1 Calmodulin-binding protein;best_blast_hit_sprot=sp|Q9FKL6|CB60B_ARATH Calmodulin-binding protein 60 B;best_blast_hit_trembl_plants=tr|V7C9H1|V7C9H1_PHAVU Uncharacterized protein, Calmodulin-binding protein;interpro_id=IPR012416 (CALMODULIN-BINDING PROTEIN60);gene_ontology_id=GO:0005516, GO:0006950;best_blast_hit_tair=AT5G57580.1 Calmodulin-binding protein;best_blast_hit_sprot=sp|Q9FKL6|CB60B_ARATH Calmodulin-binding protein 60 B;best_blast_hit_trembl_plants=tr|G7JD14|G7JD14_MEDTR Calmodulin-binding protein, Calmodulin-binding protein;interpro_id=N.A.;gene_ontology_id=GO:0005516, GO:0006950;best_blast_hit_tair=AT5G57580.1 Calmodulin-binding protein;best_blast_hit_sprot=sp|Q9FKL6|CB60B_ARATH Calmodulin-binding protein 60 B;best_blast_hit_trembl_plants=tr|G7JD14|G7JD14_MEDTR Calmodulin-binding protein
LotjaGi4g1v0298600	OG0001446	115: miR156, miR157, miR535	Lj	LotjaGi4g1v0298600	miR156f_1-5p	Gene	Lj		Calmodulin-binding protein;interpro_id=IPR012416 (CALMODULIN-BINDING PROTEIN60);gene_ontology_id=GO:0005516, GO:0006950;best_blast_hit_tair=AT5G57580.1 Calmodulin-binding protein;best_blast_hit_sprot=sp|Q9FKL6|CB60B_ARATH Calmodulin-binding protein 60 B;best_blast_hit_trembl_plants=tr|V7C9H1|V7C9H1_PHAVU Uncharacterized protein, Calmodulin-binding protein;interpro_id=N.A.;gene_ontology_id=GO:0005516, GO:0006950;best_blast_hit_tair=AT5G57580.1 Calmodulin-binding protein;best_blast_hit_sprot=sp|Q9FKL6|CB60B_ARATH Calmodulin-binding protein 60 B;best_blast_hit_trembl_plants=tr|V7C9H1|V7C9H1_PHAVU Uncharacterized protein, Calmodulin-binding protein;interpro_id=IPR012416 (CALMODULIN-BINDING PROTEIN60);gene_ontology_id=GO:0005516, GO:0006950;best_blast_hit_tair=AT5G57580.1 Calmodulin-binding protein;best_blast_hit_sprot=sp|Q9FKL6|CB60B_ARATH Calmodulin-binding protein 60 B;best_blast_hit_trembl_plants=tr|G7JD14|G7JD14_MEDTR Calmodulin-binding protein, Calmodulin-binding protein;interpro_id=N.A.;gene_ontology_id=GO:0005516, GO:0006950;best_blast_hit_tair=AT5G57580.1 Calmodulin-binding protein;best_blast_hit_sprot=sp|Q9FKL6|CB60B_ARATH Calmodulin-binding protein 60 B;best_blast_hit_trembl_plants=tr|G7JD14|G7JD14_MEDTR Calmodulin-binding protein
LotjaGi4g1v0298600	OG0001446	115: miR156, miR157, miR535	Lj	LotjaGi4g1v0298600	miR156d_1-5p	Gene	Lj		Calmodulin-binding protein;interpro_id=IPR012416 (CALMODULIN-BINDING PROTEIN60);gene_ontology_id=GO:0005516, GO:0006950;best_blast_hit_tair=AT5G57580.1 Calmodulin-binding protein;best_blast_hit_sprot=sp|Q9FKL6|CB60B_ARATH Calmodulin-binding protein 60 B;best_blast_hit_trembl_plants=tr|V7C9H1|V7C9H1_PHAVU Uncharacterized protein, Calmodulin-binding protein;interpro_id=N.A.;gene_ontology_id=GO:0005516, GO:0006950;best_blast_hit_tair=AT5G57580.1 Calmodulin-binding protein;best_blast_hit_sprot=sp|Q9FKL6|CB60B_ARATH Calmodulin-binding protein 60 B;best_blast_hit_trembl_plants=tr|V7C9H1|V7C9H1_PHAVU Uncharacterized protein, Calmodulin-binding protein;interpro_id=IPR012416 (CALMODULIN-BINDING PROTEIN60);gene_ontology_id=GO:0005516, GO:0006950;best_blast_hit_tair=AT5G57580.1 Calmodulin-binding protein;best_blast_hit_sprot=sp|Q9FKL6|CB60B_ARATH Calmodulin-binding protein 60 B;best_blast_hit_trembl_plants=tr|G7JD14|G7JD14_MEDTR Calmodulin-binding protein, Calmodulin-binding protein;interpro_id=N.A.;gene_ontology_id=GO:0005516, GO:0006950;best_blast_hit_tair=AT5G57580.1 Calmodulin-binding protein;best_blast_hit_sprot=sp|Q9FKL6|CB60B_ARATH Calmodulin-binding protein 60 B;best_blast_hit_trembl_plants=tr|G7JD14|G7JD14_MEDTR Calmodulin-binding protein
LotjaGi4g1v0298600	OG0001446	585: miR156, miR157	Lj	LotjaGi4g1v0298600	miR156c_1-3p	Gene	Lj		Calmodulin-binding protein;interpro_id=IPR012416 (CALMODULIN-BINDING PROTEIN60);gene_ontology_id=GO:0005516, GO:0006950;best_blast_hit_tair=AT5G57580.1 Calmodulin-binding protein;best_blast_hit_sprot=sp|Q9FKL6|CB60B_ARATH Calmodulin-binding protein 60 B;best_blast_hit_trembl_plants=tr|V7C9H1|V7C9H1_PHAVU Uncharacterized protein, Calmodulin-binding protein;interpro_id=N.A.;gene_ontology_id=GO:0005516, GO:0006950;best_blast_hit_tair=AT5G57580.1 Calmodulin-binding protein;best_blast_hit_sprot=sp|Q9FKL6|CB60B_ARATH Calmodulin-binding protein 60 B;best_blast_hit_trembl_plants=tr|V7C9H1|V7C9H1_PHAVU Uncharacterized protein, Calmodulin-binding protein;interpro_id=IPR012416 (CALMODULIN-BINDING PROTEIN60);gene_ontology_id=GO:0005516, GO:0006950;best_blast_hit_tair=AT5G57580.1 Calmodulin-binding protein;best_blast_hit_sprot=sp|Q9FKL6|CB60B_ARATH Calmodulin-binding protein 60 B;best_blast_hit_trembl_plants=tr|G7JD14|G7JD14_MEDTR Calmodulin-binding protein, Calmodulin-binding protein;interpro_id=N.A.;gene_ontology_id=GO:0005516, GO:0006950;best_blast_hit_tair=AT5G57580.1 Calmodulin-binding protein;best_blast_hit_sprot=sp|Q9FKL6|CB60B_ARATH Calmodulin-binding protein 60 B;best_blast_hit_trembl_plants=tr|G7JD14|G7JD14_MEDTR Calmodulin-binding protein
LotjaGi4g1v0298600	OG0001446	291: novel_miRNA_37, novel_miRNA_38	Lj	LotjaGi4g1v0298600	novel_miRNA_37-3p	Gene	Lj		Calmodulin-binding protein;interpro_id=IPR012416 (CALMODULIN-BINDING PROTEIN60);gene_ontology_id=GO:0005516, GO:0006950;best_blast_hit_tair=AT5G57580.1 Calmodulin-binding protein;best_blast_hit_sprot=sp|Q9FKL6|CB60B_ARATH Calmodulin-binding protein 60 B;best_blast_hit_trembl_plants=tr|V7C9H1|V7C9H1_PHAVU Uncharacterized protein, Calmodulin-binding protein;interpro_id=N.A.;gene_ontology_id=GO:0005516, GO:0006950;best_blast_hit_tair=AT5G57580.1 Calmodulin-binding protein;best_blast_hit_sprot=sp|Q9FKL6|CB60B_ARATH Calmodulin-binding protein 60 B;best_blast_hit_trembl_plants=tr|V7C9H1|V7C9H1_PHAVU Uncharacterized protein, Calmodulin-binding protein;interpro_id=IPR012416 (CALMODULIN-BINDING PROTEIN60);gene_ontology_id=GO:0005516, GO:0006950;best_blast_hit_tair=AT5G57580.1 Calmodulin-binding protein;best_blast_hit_sprot=sp|Q9FKL6|CB60B_ARATH Calmodulin-binding protein 60 B;best_blast_hit_trembl_plants=tr|G7JD14|G7JD14_MEDTR Calmodulin-binding protein, Calmodulin-binding protein;interpro_id=N.A.;gene_ontology_id=GO:0005516, GO:0006950;best_blast_hit_tair=AT5G57580.1 Calmodulin-binding protein;best_blast_hit_sprot=sp|Q9FKL6|CB60B_ARATH Calmodulin-binding protein 60 B;best_blast_hit_trembl_plants=tr|G7JD14|G7JD14_MEDTR Calmodulin-binding protein
LotjaGi4g1v0298800	OG0000197	212: miR7520	Lj	LotjaGi4g1v0298800	miR7520_1-3p	Gene	Lj		Xyloglucan endotransglucosylase/hydrolase;interpro_id=IPR010713 (Xyloglucan endo-transglycosylase%2C C-terminal), IPR013320 (Concanavalin A-like lectin/glucanase domain);gene_ontology_id=GO:0004553, GO:0005576, GO:0005618, GO:0005975, GO:0006073, GO:0008152, GO:0010411, GO:0016740, GO:0016762, GO:0016787, GO:0016798, GO:0042546, GO:0048046, GO:0071555;best_blast_hit_tair=AT4G25810.1 xyloglucan endotransglycosylase 6;best_blast_hit_sprot=sp|Q38910|XTH23_ARATH Probable xyloglucan endotransglucosylase/hydrolase protein 23;best_blast_hit_trembl_plants=tr|I3T3W3|I3T3W3_LOTJA Xyloglucan endotransglucosylase/hydrolase
LotjaGi4g1v0298900	OG0000197	695: novel_miRNA_26, novel_miRNA_27	Lj	LotjaGi4g1v0298900	novel_miRNA_27-3p	Gene	Lj		Xyloglucan endotransglucosylase/hydrolase;interpro_id=IPR010713 (Xyloglucan endo-transglycosylase%2C C-terminal), IPR013320 (Concanavalin A-like lectin/glucanase domain);gene_ontology_id=GO:0004553, GO:0005576, GO:0005618, GO:0005975, GO:0006073, GO:0008152, GO:0010411, GO:0016740, GO:0016757, GO:0016762, GO:0016787, GO:0016798, GO:0042546, GO:0048046, GO:0071555;best_blast_hit_tair=AT4G25810.1 xyloglucan endotransglycosylase 6;best_blast_hit_sprot=sp|Q38910|XTH23_ARATH Probable xyloglucan endotransglucosylase/hydrolase protein 23;best_blast_hit_trembl_plants=tr|A0A0B2QSS8|A0A0B2QSS8_GLYSO Xyloglucan endotransglucosylase/hydrolase, Xyloglucan endotransglucosylase/hydrolase;interpro_id=N.A.;gene_ontology_id=GO:0004553, GO:0005576, GO:0005618, GO:0005975, GO:0006073, GO:0008152, GO:0010411, GO:0016740, GO:0016757, GO:0016762, GO:0016787, GO:0016798, GO:0042546, GO:0048046, GO:0071555;best_blast_hit_tair=AT4G25810.1 xyloglucan endotransglycosylase 6;best_blast_hit_sprot=sp|Q38910|XTH23_ARATH Probable xyloglucan endotransglucosylase/hydrolase protein 23;best_blast_hit_trembl_plants=tr|A0A0B2QSS8|A0A0B2QSS8_GLYSO Xyloglucan endotransglucosylase/hydrolase
LotjaGi4g1v0298900	OG0000197	273: miR11076	Lj	LotjaGi4g1v0298900	miR11076_2-3p	Gene	Lj		Xyloglucan endotransglucosylase/hydrolase;interpro_id=IPR010713 (Xyloglucan endo-transglycosylase%2C C-terminal), IPR013320 (Concanavalin A-like lectin/glucanase domain);gene_ontology_id=GO:0004553, GO:0005576, GO:0005618, GO:0005975, GO:0006073, GO:0008152, GO:0010411, GO:0016740, GO:0016757, GO:0016762, GO:0016787, GO:0016798, GO:0042546, GO:0048046, GO:0071555;best_blast_hit_tair=AT4G25810.1 xyloglucan endotransglycosylase 6;best_blast_hit_sprot=sp|Q38910|XTH23_ARATH Probable xyloglucan endotransglucosylase/hydrolase protein 23;best_blast_hit_trembl_plants=tr|A0A0B2QSS8|A0A0B2QSS8_GLYSO Xyloglucan endotransglucosylase/hydrolase, Xyloglucan endotransglucosylase/hydrolase;interpro_id=N.A.;gene_ontology_id=GO:0004553, GO:0005576, GO:0005618, GO:0005975, GO:0006073, GO:0008152, GO:0010411, GO:0016740, GO:0016757, GO:0016762, GO:0016787, GO:0016798, GO:0042546, GO:0048046, GO:0071555;best_blast_hit_tair=AT4G25810.1 xyloglucan endotransglycosylase 6;best_blast_hit_sprot=sp|Q38910|XTH23_ARATH Probable xyloglucan endotransglucosylase/hydrolase protein 23;best_blast_hit_trembl_plants=tr|A0A0B2QSS8|A0A0B2QSS8_GLYSO Xyloglucan endotransglucosylase/hydrolase
LotjaGi4g1v0299300	OG0008723	43: novel_miRNA_43	Lj	LotjaGi4g1v0299300	novel_miRNA_43-5p	Gene	Lj		CASP-like protein;interpro_id=IPR006459 (Casparian strip membrane protein), IPR006702 (Domain of unknown function DUF588);gene_ontology_id=GO:0005886, GO:0016020, GO:0016021;best_blast_hit_tair=AT4G25830.1 Uncharacterized protein family (UPF0497);best_blast_hit_sprot=sp|C6SZ04|CSPL3_SOYBN CASP-like protein 2C1;best_blast_hit_trembl_plants=tr|V7CBQ1|V7CBQ1_PHAVU CASP-like protein, CASP-like protein;interpro_id=N.A.;gene_ontology_id=GO:0005886, GO:0016020, GO:0016021;best_blast_hit_tair=AT4G25830.1 Uncharacterized protein family (UPF0497);best_blast_hit_sprot=sp|C6SZ04|CSPL3_SOYBN CASP-like protein 2C1;best_blast_hit_trembl_plants=tr|V7CBQ1|V7CBQ1_PHAVU CASP-like protein
LotjaGi4g1v0299300	OG0008723	182: miR5645, miR7516	Lj	LotjaGi4g1v0299300	lja-miR7516_1-3p	Gene	Lj		CASP-like protein;interpro_id=IPR006459 (Casparian strip membrane protein), IPR006702 (Domain of unknown function DUF588);gene_ontology_id=GO:0005886, GO:0016020, GO:0016021;best_blast_hit_tair=AT4G25830.1 Uncharacterized protein family (UPF0497);best_blast_hit_sprot=sp|C6SZ04|CSPL3_SOYBN CASP-like protein 2C1;best_blast_hit_trembl_plants=tr|V7CBQ1|V7CBQ1_PHAVU CASP-like protein, CASP-like protein;interpro_id=N.A.;gene_ontology_id=GO:0005886, GO:0016020, GO:0016021;best_blast_hit_tair=AT4G25830.1 Uncharacterized protein family (UPF0497);best_blast_hit_sprot=sp|C6SZ04|CSPL3_SOYBN CASP-like protein 2C1;best_blast_hit_trembl_plants=tr|V7CBQ1|V7CBQ1_PHAVU CASP-like protein
LotjaGi4g1v0299300	OG0008723	779: miR159, miR319	Lj	LotjaGi4g1v0299300	miR159_2-3p	Gene	Lj		CASP-like protein;interpro_id=IPR006459 (Casparian strip membrane protein), IPR006702 (Domain of unknown function DUF588);gene_ontology_id=GO:0005886, GO:0016020, GO:0016021;best_blast_hit_tair=AT4G25830.1 Uncharacterized protein family (UPF0497);best_blast_hit_sprot=sp|C6SZ04|CSPL3_SOYBN CASP-like protein 2C1;best_blast_hit_trembl_plants=tr|V7CBQ1|V7CBQ1_PHAVU CASP-like protein, CASP-like protein;interpro_id=N.A.;gene_ontology_id=GO:0005886, GO:0016020, GO:0016021;best_blast_hit_tair=AT4G25830.1 Uncharacterized protein family (UPF0497);best_blast_hit_sprot=sp|C6SZ04|CSPL3_SOYBN CASP-like protein 2C1;best_blast_hit_trembl_plants=tr|V7CBQ1|V7CBQ1_PHAVU CASP-like protein
LotjaGi4g1v0299300	OG0008723	415: novel_miRNA_25, novel_miRNA_51	Lj	LotjaGi4g1v0299300	novel_miRNA_51-5p	Gene	Lj		CASP-like protein;interpro_id=IPR006459 (Casparian strip membrane protein), IPR006702 (Domain of unknown function DUF588);gene_ontology_id=GO:0005886, GO:0016020, GO:0016021;best_blast_hit_tair=AT4G25830.1 Uncharacterized protein family (UPF0497);best_blast_hit_sprot=sp|C6SZ04|CSPL3_SOYBN CASP-like protein 2C1;best_blast_hit_trembl_plants=tr|V7CBQ1|V7CBQ1_PHAVU CASP-like protein, CASP-like protein;interpro_id=N.A.;gene_ontology_id=GO:0005886, GO:0016020, GO:0016021;best_blast_hit_tair=AT4G25830.1 Uncharacterized protein family (UPF0497);best_blast_hit_sprot=sp|C6SZ04|CSPL3_SOYBN CASP-like protein 2C1;best_blast_hit_trembl_plants=tr|V7CBQ1|V7CBQ1_PHAVU CASP-like protein
LotjaGi4g1v0299300	OG0008723	531: novel_miRNA_17	Lj	LotjaGi4g1v0299300	novel_miRNA_17-3p	Gene	Lj		CASP-like protein;interpro_id=IPR006459 (Casparian strip membrane protein), IPR006702 (Domain of unknown function DUF588);gene_ontology_id=GO:0005886, GO:0016020, GO:0016021;best_blast_hit_tair=AT4G25830.1 Uncharacterized protein family (UPF0497);best_blast_hit_sprot=sp|C6SZ04|CSPL3_SOYBN CASP-like protein 2C1;best_blast_hit_trembl_plants=tr|V7CBQ1|V7CBQ1_PHAVU CASP-like protein, CASP-like protein;interpro_id=N.A.;gene_ontology_id=GO:0005886, GO:0016020, GO:0016021;best_blast_hit_tair=AT4G25830.1 Uncharacterized protein family (UPF0497);best_blast_hit_sprot=sp|C6SZ04|CSPL3_SOYBN CASP-like protein 2C1;best_blast_hit_trembl_plants=tr|V7CBQ1|V7CBQ1_PHAVU CASP-like protein
LotjaGi4g1v0299400	OG0011769	517: novel_miRNA_5, novel_miRNA_6	Lj	LotjaGi4g1v0299400	novel_miRNA_6-5p	Gene	Lj		Zinc finger protein;interpro_id=N.A.;gene_ontology_id=GO:0003676, GO:0005634, GO:0060862;best_blast_hit_tair=AT5G57520.1 zinc finger protein 2;best_blast_hit_sprot=sp|Q39261|ZFP2_ARATH Zinc finger protein 2;best_blast_hit_trembl_plants=tr|A0A151SRS1|A0A151SRS1_CAJCA Zinc finger protein 2
LotjaGi4g1v0299400	OG0011769	517: novel_miRNA_5, novel_miRNA_6	Lj	LotjaGi4g1v0299400	novel_miRNA_5-5p	Gene	Lj		Zinc finger protein;interpro_id=N.A.;gene_ontology_id=GO:0003676, GO:0005634, GO:0060862;best_blast_hit_tair=AT5G57520.1 zinc finger protein 2;best_blast_hit_sprot=sp|Q39261|ZFP2_ARATH Zinc finger protein 2;best_blast_hit_trembl_plants=tr|A0A151SRS1|A0A151SRS1_CAJCA Zinc finger protein 2
LotjaGi4g1v0299500	OG0001276	279: miR395, novel_miRNA_24	Lj	LotjaGi4g1v0299500	miR395_7-5p	Gene	Lj		4-coumarate:CoA ligase-like protein;interpro_id=IPR000873 (AMP-dependent synthetase/ligase), IPR025110 (AMP-binding enzyme C-terminal domain);gene_ontology_id=GO:0003824, GO:0008152, GO:0016874;best_blast_hit_tair=AT3G21240.1 4-coumarate:CoA ligase 2;best_blast_hit_sprot=sp|O24145|4CL1_TOBAC 4-coumarate--CoA ligase 1;best_blast_hit_trembl_plants=tr|A0A075EAU5|A0A075EAU5_ASTME 4-coumaroyl:CoA-ligase
LotjaGi4g1v0299500	OG0001276	161: miR395	Lj	LotjaGi4g1v0299500	miR395_6-3p	Gene	Lj		4-coumarate:CoA ligase-like protein;interpro_id=IPR000873 (AMP-dependent synthetase/ligase), IPR025110 (AMP-binding enzyme C-terminal domain);gene_ontology_id=GO:0003824, GO:0008152, GO:0016874;best_blast_hit_tair=AT3G21240.1 4-coumarate:CoA ligase 2;best_blast_hit_sprot=sp|O24145|4CL1_TOBAC 4-coumarate--CoA ligase 1;best_blast_hit_trembl_plants=tr|A0A075EAU5|A0A075EAU5_ASTME 4-coumaroyl:CoA-ligase
LotjaGi4g1v0299500	OG0001276	279: miR395, novel_miRNA_24	Lj	LotjaGi4g1v0299500	miR395_9-5p	Gene	Lj		4-coumarate:CoA ligase-like protein;interpro_id=IPR000873 (AMP-dependent synthetase/ligase), IPR025110 (AMP-binding enzyme C-terminal domain);gene_ontology_id=GO:0003824, GO:0008152, GO:0016874;best_blast_hit_tair=AT3G21240.1 4-coumarate:CoA ligase 2;best_blast_hit_sprot=sp|O24145|4CL1_TOBAC 4-coumarate--CoA ligase 1;best_blast_hit_trembl_plants=tr|A0A075EAU5|A0A075EAU5_ASTME 4-coumaroyl:CoA-ligase
LotjaGi4g1v0299500	OG0001276	291: novel_miRNA_37, novel_miRNA_38	Lj	LotjaGi4g1v0299500	novel_miRNA_37-3p	Gene	Lj		4-coumarate:CoA ligase-like protein;interpro_id=IPR000873 (AMP-dependent synthetase/ligase), IPR025110 (AMP-binding enzyme C-terminal domain);gene_ontology_id=GO:0003824, GO:0008152, GO:0016874;best_blast_hit_tair=AT3G21240.1 4-coumarate:CoA ligase 2;best_blast_hit_sprot=sp|O24145|4CL1_TOBAC 4-coumarate--CoA ligase 1;best_blast_hit_trembl_plants=tr|A0A075EAU5|A0A075EAU5_ASTME 4-coumaroyl:CoA-ligase
LotjaGi4g1v0299500	OG0001276	115: miR156, miR157, miR535	Lj	LotjaGi4g1v0299500	miR156d_1-5p	Gene	Lj		4-coumarate:CoA ligase-like protein;interpro_id=IPR000873 (AMP-dependent synthetase/ligase), IPR025110 (AMP-binding enzyme C-terminal domain);gene_ontology_id=GO:0003824, GO:0008152, GO:0016874;best_blast_hit_tair=AT3G21240.1 4-coumarate:CoA ligase 2;best_blast_hit_sprot=sp|O24145|4CL1_TOBAC 4-coumarate--CoA ligase 1;best_blast_hit_trembl_plants=tr|A0A075EAU5|A0A075EAU5_ASTME 4-coumaroyl:CoA-ligase
LotjaGi4g1v0299500	OG0001276	115: miR156, miR157, miR535	Lj	LotjaGi4g1v0299500	miR156c_1-5p	Gene	Lj		4-coumarate:CoA ligase-like protein;interpro_id=IPR000873 (AMP-dependent synthetase/ligase), IPR025110 (AMP-binding enzyme C-terminal domain);gene_ontology_id=GO:0003824, GO:0008152, GO:0016874;best_blast_hit_tair=AT3G21240.1 4-coumarate:CoA ligase 2;best_blast_hit_sprot=sp|O24145|4CL1_TOBAC 4-coumarate--CoA ligase 1;best_blast_hit_trembl_plants=tr|A0A075EAU5|A0A075EAU5_ASTME 4-coumaroyl:CoA-ligase
LotjaGi4g1v0299500	OG0001276	115: miR156, miR157, miR535	Lj	LotjaGi4g1v0299500	miR156f_1-5p	Gene	Lj		4-coumarate:CoA ligase-like protein;interpro_id=IPR000873 (AMP-dependent synthetase/ligase), IPR025110 (AMP-binding enzyme C-terminal domain);gene_ontology_id=GO:0003824, GO:0008152, GO:0016874;best_blast_hit_tair=AT3G21240.1 4-coumarate:CoA ligase 2;best_blast_hit_sprot=sp|O24145|4CL1_TOBAC 4-coumarate--CoA ligase 1;best_blast_hit_trembl_plants=tr|A0A075EAU5|A0A075EAU5_ASTME 4-coumaroyl:CoA-ligase
LotjaGi4g1v0299500	OG0001276	94: novel_miRNA_11	Lj	LotjaGi4g1v0299500	novel_miRNA_11-5p	Gene	Lj		4-coumarate:CoA ligase-like protein;interpro_id=IPR000873 (AMP-dependent synthetase/ligase), IPR025110 (AMP-binding enzyme C-terminal domain);gene_ontology_id=GO:0003824, GO:0008152, GO:0016874;best_blast_hit_tair=AT3G21240.1 4-coumarate:CoA ligase 2;best_blast_hit_sprot=sp|O24145|4CL1_TOBAC 4-coumarate--CoA ligase 1;best_blast_hit_trembl_plants=tr|A0A075EAU5|A0A075EAU5_ASTME 4-coumaroyl:CoA-ligase
LotjaGi4g1v0299800	OG0011333	202: miR170, miR171	Lj	LotjaGi4g1v0299800	miR171_1-3p	Gene	Lj		Outer mitochondrial membrane protein porin;interpro_id=IPR027246 (Eukaryotic porin/Tom40);gene_ontology_id=GO:0005741, GO:0055085;best_blast_hit_tair=AT5G57490.1 voltage dependent anion channel 4;best_blast_hit_sprot=sp|Q10S27|VDAC6_ORYSJ Mitochondrial outer membrane protein porin 6;best_blast_hit_trembl_plants=tr|Q6W2J1|Q6W2J1_LOTJA VDAC3.1
LotjaGi4g1v0299900	OG0005899	191: miR398	Lj	LotjaGi4g1v0299900	miR398_2-3p	Gene	Lj		Protein YIPF;interpro_id=IPR006977 (Yip1 domain);gene_ontology_id=GO:0016020, GO:0016021;best_blast_hit_tair=AT2G18840.1 Integral membrane Yip1 family protein;best_blast_hit_sprot=sp|Q28CH8|YIPF6_XENTR Protein YIPF6;best_blast_hit_trembl_plants=tr|A0A0K9P117|A0A0K9P117_ZOSMR Protein YIPF
LotjaGi4g1v0299900	OG0005899	507: miR11076	Lj	LotjaGi4g1v0299900	miR11076_1-5p.1	Gene	Lj		Protein YIPF;interpro_id=IPR006977 (Yip1 domain);gene_ontology_id=GO:0016020, GO:0016021;best_blast_hit_tair=AT2G18840.1 Integral membrane Yip1 family protein;best_blast_hit_sprot=sp|Q28CH8|YIPF6_XENTR Protein YIPF6;best_blast_hit_trembl_plants=tr|A0A0K9P117|A0A0K9P117_ZOSMR Protein YIPF
LotjaGi4g1v0299900	OG0005899	380: miR165, miR166	Lj	LotjaGi4g1v0299900	miR166_1-5p	Gene	Lj		Protein YIPF;interpro_id=IPR006977 (Yip1 domain);gene_ontology_id=GO:0016020, GO:0016021;best_blast_hit_tair=AT2G18840.1 Integral membrane Yip1 family protein;best_blast_hit_sprot=sp|Q28CH8|YIPF6_XENTR Protein YIPF6;best_blast_hit_trembl_plants=tr|A0A0K9P117|A0A0K9P117_ZOSMR Protein YIPF
LotjaGi4g1v0299900	OG0005899	380: miR165, miR166	Lj	LotjaGi4g1v0299900	miR166_10-5p	Gene	Lj		Protein YIPF;interpro_id=IPR006977 (Yip1 domain);gene_ontology_id=GO:0016020, GO:0016021;best_blast_hit_tair=AT2G18840.1 Integral membrane Yip1 family protein;best_blast_hit_sprot=sp|Q28CH8|YIPF6_XENTR Protein YIPF6;best_blast_hit_trembl_plants=tr|A0A0K9P117|A0A0K9P117_ZOSMR Protein YIPF
LotjaGi4g1v0299900	OG0005899	380: miR165, miR166	Lj	LotjaGi4g1v0299900	miR166_8-5p	Gene	Lj		Protein YIPF;interpro_id=IPR006977 (Yip1 domain);gene_ontology_id=GO:0016020, GO:0016021;best_blast_hit_tair=AT2G18840.1 Integral membrane Yip1 family protein;best_blast_hit_sprot=sp|Q28CH8|YIPF6_XENTR Protein YIPF6;best_blast_hit_trembl_plants=tr|A0A0K9P117|A0A0K9P117_ZOSMR Protein YIPF
LotjaGi4g1v0299900	OG0005899	445: miR166	Lj	LotjaGi4g1v0299900	miR166_2-5p	Gene	Lj		Protein YIPF;interpro_id=IPR006977 (Yip1 domain);gene_ontology_id=GO:0016020, GO:0016021;best_blast_hit_tair=AT2G18840.1 Integral membrane Yip1 family protein;best_blast_hit_sprot=sp|Q28CH8|YIPF6_XENTR Protein YIPF6;best_blast_hit_trembl_plants=tr|A0A0K9P117|A0A0K9P117_ZOSMR Protein YIPF
LotjaGi4g1v0299900	OG0005899	490: miR11086	Lj	LotjaGi4g1v0299900	miR11086_1-3p	Gene	Lj		Protein YIPF;interpro_id=IPR006977 (Yip1 domain);gene_ontology_id=GO:0016020, GO:0016021;best_blast_hit_tair=AT2G18840.1 Integral membrane Yip1 family protein;best_blast_hit_sprot=sp|Q28CH8|YIPF6_XENTR Protein YIPF6;best_blast_hit_trembl_plants=tr|A0A0K9P117|A0A0K9P117_ZOSMR Protein YIPF
LotjaGi4g1v0299900	OG0005899	620: novel_miRNA_9	Lj	LotjaGi4g1v0299900	novel_miRNA_9-3p	Gene	Lj		Protein YIPF;interpro_id=IPR006977 (Yip1 domain);gene_ontology_id=GO:0016020, GO:0016021;best_blast_hit_tair=AT2G18840.1 Integral membrane Yip1 family protein;best_blast_hit_sprot=sp|Q28CH8|YIPF6_XENTR Protein YIPF6;best_blast_hit_trembl_plants=tr|A0A0K9P117|A0A0K9P117_ZOSMR Protein YIPF
LotjaGi4g1v0299900	OG0005899	761: novel_miRNA_5, novel_miRNA_6	Lj	LotjaGi4g1v0299900	novel_miRNA_6-3p	Gene	Lj		Protein YIPF;interpro_id=IPR006977 (Yip1 domain);gene_ontology_id=GO:0016020, GO:0016021;best_blast_hit_tair=AT2G18840.1 Integral membrane Yip1 family protein;best_blast_hit_sprot=sp|Q28CH8|YIPF6_XENTR Protein YIPF6;best_blast_hit_trembl_plants=tr|A0A0K9P117|A0A0K9P117_ZOSMR Protein YIPF
LotjaGi4g1v0300100_LC	OG0008889	251: miR171	Lj	LotjaGi4g1v0300100_LC	lja-miR171c_1-5p	Gene	Lj		Pol polyprotein;interpro_id=IPR012337 (Ribonuclease H-like domain);gene_ontology_id=GO:0003676, GO:0015074;best_blast_hit_tair=AT1G24090.1 RNase H family protein;best_blast_hit_sprot=sp|Q7LHG5|YI31B_YEAST Transposon Ty3-I Gag-Pol polyprotein;best_blast_hit_trembl_plants=tr|A0A151R4E2|A0A151R4E2_CAJCA Transposon Ty3-I Gag-Pol polyprotein LjG1.1_chr4 PGSB exon 67420198 67420447 . + .
LotjaGi4g1v0300100_LC	OG0008889	314: miR169	Lj	LotjaGi4g1v0300100_LC	miR169a_1-3p	Gene	Lj		Pol polyprotein;interpro_id=IPR012337 (Ribonuclease H-like domain);gene_ontology_id=GO:0003676, GO:0015074;best_blast_hit_tair=AT1G24090.1 RNase H family protein;best_blast_hit_sprot=sp|Q7LHG5|YI31B_YEAST Transposon Ty3-I Gag-Pol polyprotein;best_blast_hit_trembl_plants=tr|A0A151R4E2|A0A151R4E2_CAJCA Transposon Ty3-I Gag-Pol polyprotein LjG1.1_chr4 PGSB exon 67420198 67420447 . + .
LotjaGi4g1v0300100_LC	OG0008889	120: miR396	Lj	LotjaGi4g1v0300100_LC	miR396_3-3p	Gene	Lj		Pol polyprotein;interpro_id=IPR012337 (Ribonuclease H-like domain);gene_ontology_id=GO:0003676, GO:0015074;best_blast_hit_tair=AT1G24090.1 RNase H family protein;best_blast_hit_sprot=sp|Q7LHG5|YI31B_YEAST Transposon Ty3-I Gag-Pol polyprotein;best_blast_hit_trembl_plants=tr|A0A151R4E2|A0A151R4E2_CAJCA Transposon Ty3-I Gag-Pol polyprotein LjG1.1_chr4 PGSB exon 67420198 67420447 . + .
LotjaGi4g1v0300100_LC	OG0008889	546: novel_miRNA_30, novel_miRNA_31	Lj	LotjaGi4g1v0300100_LC	novel_miRNA_30-3p	Gene	Lj		Pol polyprotein;interpro_id=IPR012337 (Ribonuclease H-like domain);gene_ontology_id=GO:0003676, GO:0015074;best_blast_hit_tair=AT1G24090.1 RNase H family protein;best_blast_hit_sprot=sp|Q7LHG5|YI31B_YEAST Transposon Ty3-I Gag-Pol polyprotein;best_blast_hit_trembl_plants=tr|A0A151R4E2|A0A151R4E2_CAJCA Transposon Ty3-I Gag-Pol polyprotein LjG1.1_chr4 PGSB exon 67420198 67420447 . + .
LotjaGi4g1v0300100_LC	OG0008889	755: miR162, miR7520	Lj	LotjaGi4g1v0300100_LC	miR7520_1-5p	Gene	Lj		Pol polyprotein;interpro_id=IPR012337 (Ribonuclease H-like domain);gene_ontology_id=GO:0003676, GO:0015074;best_blast_hit_tair=AT1G24090.1 RNase H family protein;best_blast_hit_sprot=sp|Q7LHG5|YI31B_YEAST Transposon Ty3-I Gag-Pol polyprotein;best_blast_hit_trembl_plants=tr|A0A151R4E2|A0A151R4E2_CAJCA Transposon Ty3-I Gag-Pol polyprotein LjG1.1_chr4 PGSB exon 67420198 67420447 . + .
LotjaGi4g1v0300200	OG0005885	137: miR1426, miR172	Lj	LotjaGi4g1v0300200	miR172_5-3p	Gene	Lj		ATP-dependent zinc metalloprotease FtsH;interpro_id=IPR003959 (ATPase%2C AAA-type%2C core), IPR025753 (AAA-type ATPase%2C N-terminal domain), IPR027417 (P-loop containing nucleoside triphosphate hydrolase);gene_ontology_id=GO:0000166, GO:0004222, GO:0005524, GO:0005886, GO:0006508, GO:0008233, GO:0008237, GO:0016020, GO:0016021, GO:0016787, GO:0046872;best_blast_hit_tair=AT5G57480.1 P-loop containing nucleoside triphosphate hydrolases superfamily protein;best_blast_hit_sprot=sp|Q9FKM3|AATPK_ARATH AAA-ATPase At5g57480;best_blast_hit_trembl_plants=tr|G7JVH0|G7JVH0_MEDTR p-loop nucleoside triphosphate hydrolase superfamily protein LjG1.1_chr4 PGSB five_prime_UTR 67443683 67444191 . + .
LotjaGi4g1v0300200	OG0005885	137: miR1426, miR172	Lj	LotjaGi4g1v0300200	miR172_6-3p	Gene	Lj		ATP-dependent zinc metalloprotease FtsH;interpro_id=IPR003959 (ATPase%2C AAA-type%2C core), IPR025753 (AAA-type ATPase%2C N-terminal domain), IPR027417 (P-loop containing nucleoside triphosphate hydrolase);gene_ontology_id=GO:0000166, GO:0004222, GO:0005524, GO:0005886, GO:0006508, GO:0008233, GO:0008237, GO:0016020, GO:0016021, GO:0016787, GO:0046872;best_blast_hit_tair=AT5G57480.1 P-loop containing nucleoside triphosphate hydrolases superfamily protein;best_blast_hit_sprot=sp|Q9FKM3|AATPK_ARATH AAA-ATPase At5g57480;best_blast_hit_trembl_plants=tr|G7JVH0|G7JVH0_MEDTR p-loop nucleoside triphosphate hydrolase superfamily protein LjG1.1_chr4 PGSB five_prime_UTR 67443683 67444191 . + .
LotjaGi4g1v0300200	OG0005885	137: miR1426, miR172	Lj	LotjaGi4g1v0300200	miR172_8-3p	Gene	Lj		ATP-dependent zinc metalloprotease FtsH;interpro_id=IPR003959 (ATPase%2C AAA-type%2C core), IPR025753 (AAA-type ATPase%2C N-terminal domain), IPR027417 (P-loop containing nucleoside triphosphate hydrolase);gene_ontology_id=GO:0000166, GO:0004222, GO:0005524, GO:0005886, GO:0006508, GO:0008233, GO:0008237, GO:0016020, GO:0016021, GO:0016787, GO:0046872;best_blast_hit_tair=AT5G57480.1 P-loop containing nucleoside triphosphate hydrolases superfamily protein;best_blast_hit_sprot=sp|Q9FKM3|AATPK_ARATH AAA-ATPase At5g57480;best_blast_hit_trembl_plants=tr|G7JVH0|G7JVH0_MEDTR p-loop nucleoside triphosphate hydrolase superfamily protein LjG1.1_chr4 PGSB five_prime_UTR 67443683 67444191 . + .
LotjaGi4g1v0300400	OG0001370	100: novel_miRNA_40	Lj	LotjaGi4g1v0300400	novel_miRNA_40-3p	Gene	Lj		Syntaxin protein;interpro_id=IPR010989 (SNARE);gene_ontology_id=GO:0016020, GO:0016192, GO:0048193;best_blast_hit_tair=AT2G18860.1 Syntaxin/t-SNARE family protein;best_blast_hit_sprot=sp|Q946Y7|SYP61_ARATH Syntaxin-61;best_blast_hit_trembl_plants=tr|I1MSR2|I1MSR2_SOYBN Uncharacterized protein LjG1.1_chr4 PGSB five_prime_UTR 67459632 67460218 . + .
LotjaGi4g1v0300400	OG0001370	42: novel_miRNA_7	Lj	LotjaGi4g1v0300400	novel_miRNA_7-3p	Gene	Lj		Syntaxin protein;interpro_id=IPR010989 (SNARE);gene_ontology_id=GO:0016020, GO:0016192, GO:0048193;best_blast_hit_tair=AT2G18860.1 Syntaxin/t-SNARE family protein;best_blast_hit_sprot=sp|Q946Y7|SYP61_ARATH Syntaxin-61;best_blast_hit_trembl_plants=tr|I1MSR2|I1MSR2_SOYBN Uncharacterized protein LjG1.1_chr4 PGSB five_prime_UTR 67459632 67460218 . + .
LotjaGi4g1v0300500	OG0010421	137: miR1426, miR172	Lj	LotjaGi4g1v0300500	miR172_5-3p	Gene	Lj		FCH domain only protein 1;interpro_id=IPR018808 (Muniscin C-terminal);gene_ontology_id=GO:0005886, GO:0009507;best_blast_hit_tair=AT5G57460.1 muniscin carboxy-terminal mu-like domain protein;best_blast_hit_sprot=sp|Q502I9|FCHO2_DANRE F-BAR domain only protein 2;best_blast_hit_trembl_plants=tr|I1MSR1|I1MSR1_SOYBN Uncharacterized protein LjG1.1_chr4 PGSB five_prime_UTR 67465376 67465775 . + .
LotjaGi4g1v0300500	OG0010421	24: miR5654, novel_miRNA_16	Lj	LotjaGi4g1v0300500	novel_miRNA_16-3p	Gene	Lj		FCH domain only protein 1;interpro_id=IPR018808 (Muniscin C-terminal);gene_ontology_id=GO:0005886, GO:0009507;best_blast_hit_tair=AT5G57460.1 muniscin carboxy-terminal mu-like domain protein;best_blast_hit_sprot=sp|Q502I9|FCHO2_DANRE F-BAR domain only protein 2;best_blast_hit_trembl_plants=tr|I1MSR1|I1MSR1_SOYBN Uncharacterized protein LjG1.1_chr4 PGSB five_prime_UTR 67465376 67465775 . + .
LotjaGi4g1v0300500	OG0010421	750: miR159, miR319	Lj	LotjaGi4g1v0300500	miR319b_1-5p	Gene	Lj		FCH domain only protein 1;interpro_id=IPR018808 (Muniscin C-terminal);gene_ontology_id=GO:0005886, GO:0009507;best_blast_hit_tair=AT5G57460.1 muniscin carboxy-terminal mu-like domain protein;best_blast_hit_sprot=sp|Q502I9|FCHO2_DANRE F-BAR domain only protein 2;best_blast_hit_trembl_plants=tr|I1MSR1|I1MSR1_SOYBN Uncharacterized protein LjG1.1_chr4 PGSB five_prime_UTR 67465376 67465775 . + .
LotjaGi4g1v0300500	OG0010421	208: novel_miRNA_23	Lj	LotjaGi4g1v0300500	novel_miRNA_23-3p	Gene	Lj		FCH domain only protein 1;interpro_id=IPR018808 (Muniscin C-terminal);gene_ontology_id=GO:0005886, GO:0009507;best_blast_hit_tair=AT5G57460.1 muniscin carboxy-terminal mu-like domain protein;best_blast_hit_sprot=sp|Q502I9|FCHO2_DANRE F-BAR domain only protein 2;best_blast_hit_trembl_plants=tr|I1MSR1|I1MSR1_SOYBN Uncharacterized protein LjG1.1_chr4 PGSB five_prime_UTR 67465376 67465775 . + .
LotjaGi4g1v0300500	OG0010421	407: novel_miRNA_61	Lj	LotjaGi4g1v0300500	novel_miRNA_61-5p	Gene	Lj		FCH domain only protein 1;interpro_id=IPR018808 (Muniscin C-terminal);gene_ontology_id=GO:0005886, GO:0009507;best_blast_hit_tair=AT5G57460.1 muniscin carboxy-terminal mu-like domain protein;best_blast_hit_sprot=sp|Q502I9|FCHO2_DANRE F-BAR domain only protein 2;best_blast_hit_trembl_plants=tr|I1MSR1|I1MSR1_SOYBN Uncharacterized protein LjG1.1_chr4 PGSB five_prime_UTR 67465376 67465775 . + .
LotjaGi4g1v0300500	OG0010421	25: miR394	Lj	LotjaGi4g1v0300500	miR394b_2-5p	Gene	Lj		FCH domain only protein 1;interpro_id=IPR018808 (Muniscin C-terminal);gene_ontology_id=GO:0005886, GO:0009507;best_blast_hit_tair=AT5G57460.1 muniscin carboxy-terminal mu-like domain protein;best_blast_hit_sprot=sp|Q502I9|FCHO2_DANRE F-BAR domain only protein 2;best_blast_hit_trembl_plants=tr|I1MSR1|I1MSR1_SOYBN Uncharacterized protein LjG1.1_chr4 PGSB five_prime_UTR 67465376 67465775 . + .
LotjaGi4g1v0300500	OG0010421	137: miR1426, miR172	Lj	LotjaGi4g1v0300500	miR172_8-3p	Gene	Lj		FCH domain only protein 1;interpro_id=IPR018808 (Muniscin C-terminal);gene_ontology_id=GO:0005886, GO:0009507;best_blast_hit_tair=AT5G57460.1 muniscin carboxy-terminal mu-like domain protein;best_blast_hit_sprot=sp|Q502I9|FCHO2_DANRE F-BAR domain only protein 2;best_blast_hit_trembl_plants=tr|I1MSR1|I1MSR1_SOYBN Uncharacterized protein LjG1.1_chr4 PGSB five_prime_UTR 67465376 67465775 . + .
LotjaGi4g1v0300500	OG0010421	695: novel_miRNA_26, novel_miRNA_27	Lj	LotjaGi4g1v0300500	novel_miRNA_27-3p	Gene	Lj		FCH domain only protein 1;interpro_id=IPR018808 (Muniscin C-terminal);gene_ontology_id=GO:0005886, GO:0009507;best_blast_hit_tair=AT5G57460.1 muniscin carboxy-terminal mu-like domain protein;best_blast_hit_sprot=sp|Q502I9|FCHO2_DANRE F-BAR domain only protein 2;best_blast_hit_trembl_plants=tr|I1MSR1|I1MSR1_SOYBN Uncharacterized protein LjG1.1_chr4 PGSB five_prime_UTR 67465376 67465775 . + .
LotjaGi4g1v0300500	OG0010421	25: miR394	Lj	LotjaGi4g1v0300500	miR394a_1-5p	Gene	Lj		FCH domain only protein 1;interpro_id=IPR018808 (Muniscin C-terminal);gene_ontology_id=GO:0005886, GO:0009507;best_blast_hit_tair=AT5G57460.1 muniscin carboxy-terminal mu-like domain protein;best_blast_hit_sprot=sp|Q502I9|FCHO2_DANRE F-BAR domain only protein 2;best_blast_hit_trembl_plants=tr|I1MSR1|I1MSR1_SOYBN Uncharacterized protein LjG1.1_chr4 PGSB five_prime_UTR 67465376 67465775 . + .
LotjaGi4g1v0300500	OG0010421	137: miR1426, miR172	Lj	LotjaGi4g1v0300500	miR172_6-3p	Gene	Lj		FCH domain only protein 1;interpro_id=IPR018808 (Muniscin C-terminal);gene_ontology_id=GO:0005886, GO:0009507;best_blast_hit_tair=AT5G57460.1 muniscin carboxy-terminal mu-like domain protein;best_blast_hit_sprot=sp|Q502I9|FCHO2_DANRE F-BAR domain only protein 2;best_blast_hit_trembl_plants=tr|I1MSR1|I1MSR1_SOYBN Uncharacterized protein LjG1.1_chr4 PGSB five_prime_UTR 67465376 67465775 . + .
LotjaGi4g1v0300600	OG0012858	305: miR11095, miR5144, novel_miRNA_34, novel_miRNA_63	Lj	LotjaGi4g1v0300600	novel_miRNA_63-5p	Gene	Lj		ATP binding cassette subfamily B4;interpro_id=N.A.;gene_ontology_id=N.A.;best_blast_hit_tair=AT4G30230.1 hypothetical protein;best_blast_hit_sprot=sp|Q3E936|MAKR1_ARATH Probable membrane-associated kinase regulator 1;best_blast_hit_trembl_plants=tr|A0A151SRU6|A0A151SRU6_CAJCA Uncharacterized protein LjG1.1_chr4 PGSB three_prime_UTR 67474550 67475037 . - .
LotjaGi4g1v0300800_LC	OG0009031	450: novel_miRNA_49, novel_miRNA_50	Lj	LotjaGi4g1v0300800_LC	novel_miRNA_50-3p	Gene	Lj		LotjaGi4g1v0300800_LC LjG1.1_chr4 PGSB five_prime_UTR 67488638 67490906 . + .
LotjaGi4g1v0300800_LC	OG0009031	754: miR172	Lj	LotjaGi4g1v0300800_LC	miR172_8-5p	Gene	Lj		LotjaGi4g1v0300800_LC LjG1.1_chr4 PGSB five_prime_UTR 67488638 67490906 . + .
LotjaGi4g1v0301000	OG0006496	761: novel_miRNA_5, novel_miRNA_6	Lj	LotjaGi4g1v0301000	novel_miRNA_6-3p	Gene	Lj		Haloacid dehalogenase-like hydrolase;interpro_id=IPR006439 (HAD hydrolase%2C subfamily IA), IPR023214 (HAD-like domain);gene_ontology_id=GO:0008152, GO:0016787;best_blast_hit_tair=AT4G25840.1 glycerol-3-phosphatase 1;best_blast_hit_sprot=sp|F4JTE7|GPP1_ARATH (DL)-glycerol-3-phosphatase 1;best_blast_hit_trembl_plants=tr|I3T577|I3T577_LOTJA Uncharacterized protein LjG1.1_chr4 PGSB five_prime_UTR 67527530 67527964 . + .
LotjaGi4g1v0301000	OG0006496	642: miR11085	Lj	LotjaGi4g1v0301000	miR11085_2-3p	Gene	Lj		Haloacid dehalogenase-like hydrolase;interpro_id=IPR006439 (HAD hydrolase%2C subfamily IA), IPR023214 (HAD-like domain);gene_ontology_id=GO:0008152, GO:0016787;best_blast_hit_tair=AT4G25840.1 glycerol-3-phosphatase 1;best_blast_hit_sprot=sp|F4JTE7|GPP1_ARATH (DL)-glycerol-3-phosphatase 1;best_blast_hit_trembl_plants=tr|I3T577|I3T577_LOTJA Uncharacterized protein LjG1.1_chr4 PGSB five_prime_UTR 67527530 67527964 . + .
LotjaGi4g1v0301100	OG0011337	782: miR5016, miR5574	Lj	LotjaGi4g1v0301100	miR5574_1-5p	Gene	Lj		Auxin-responsive protein;interpro_id=IPR033389 (AUX/IAA domain);gene_ontology_id=GO:0005634, GO:0006351, GO:0006355, GO:0009734;best_blast_hit_tair=AT5G57420.1 indole-3-acetic acid inducible 33;best_blast_hit_sprot=sp|Q9FKM7|IAA33_ARATH Auxin-responsive protein IAA33;best_blast_hit_trembl_plants=tr|I3S3X0|I3S3X0_LOTJA Auxin-induced protein LjG1.1_chr4 PGSB three_prime_UTR 67537311 67537576 . - .
LotjaGi4g1v0301100	OG0011337	695: novel_miRNA_26, novel_miRNA_27	Lj	LotjaGi4g1v0301100	novel_miRNA_27-3p	Gene	Lj		Auxin-responsive protein;interpro_id=IPR033389 (AUX/IAA domain);gene_ontology_id=GO:0005634, GO:0006351, GO:0006355, GO:0009734;best_blast_hit_tair=AT5G57420.1 indole-3-acetic acid inducible 33;best_blast_hit_sprot=sp|Q9FKM7|IAA33_ARATH Auxin-responsive protein IAA33;best_blast_hit_trembl_plants=tr|I3S3X0|I3S3X0_LOTJA Auxin-induced protein LjG1.1_chr4 PGSB three_prime_UTR 67537311 67537576 . - .
LotjaGi4g1v0301200	OG0008144	512: miR2119	Lj	LotjaGi4g1v0301200	miR2119_2-3p	Gene	Lj		Small nuclear ribonucleoprotein;interpro_id=IPR010920 (LSM domain);gene_ontology_id=GO:0000387, GO:0000398, GO:0003723, GO:0005634, GO:0005681, GO:0005732, GO:0006397, GO:0008380;best_blast_hit_tair=AT4G30220.1 small nuclear ribonucleoprotein F;best_blast_hit_sprot=sp|Q9SUM2|RUXF_ARATH Probable small nuclear ribonucleoprotein F;best_blast_hit_trembl_plants=tr|I3SY08|I3SY08_LOTJA Uncharacterized protein LjG1.1_chr4 PGSB exon 67547865 67547870 . + .
LotjaGi4g1v0301200	OG0008144	202: miR170, miR171	Lj	LotjaGi4g1v0301200	miR171_5-3p	Gene	Lj		Small nuclear ribonucleoprotein;interpro_id=IPR010920 (LSM domain);gene_ontology_id=GO:0000387, GO:0000398, GO:0003723, GO:0005634, GO:0005681, GO:0005732, GO:0006397, GO:0008380;best_blast_hit_tair=AT4G30220.1 small nuclear ribonucleoprotein F;best_blast_hit_sprot=sp|Q9SUM2|RUXF_ARATH Probable small nuclear ribonucleoprotein F;best_blast_hit_trembl_plants=tr|I3SY08|I3SY08_LOTJA Uncharacterized protein LjG1.1_chr4 PGSB exon 67547865 67547870 . + .
LotjaGi4g1v0301300	OG0002098	173: miR160	Lj	LotjaGi4g1v0301300	miR160b_1-3p	Gene	Lj		NADPH--cytochrome P450 reductase;interpro_id=IPR001433 (Oxidoreductase FAD/NAD(P)-binding), IPR017938 (Riboflavin synthase-like beta-barrel), IPR029039 (Flavoprotein-like domain);gene_ontology_id=GO:0003958, GO:0005737, GO:0005783, GO:0005789, GO:0010181, GO:0016020, GO:0016021, GO:0016491, GO:0050660, GO:0050661, GO:0055114;best_blast_hit_tair=AT4G30210.2 P450 reductase 2;best_blast_hit_sprot=sp|Q05001|NCPR_CATRO NADPH--cytochrome P450 reductase;best_blast_hit_trembl_plants=tr|B5BSX2|B5BSX2_LOTJA NADPH--cytochrome P450 reductase LjG1.1_chr4 PGSB three_prime_UTR 67566568 67567179 . - . , NADPH--cytochrome P450 reductase;interpro_id=N.A.;gene_ontology_id=GO:0003958, GO:0005737, GO:0005783, GO:0005789, GO:0010181, GO:0016020, GO:0016021, GO:0016491, GO:0050660, GO:0050661, GO:0055114;best_blast_hit_tair=AT4G30210.2 P450 reductase 2;best_blast_hit_sprot=sp|Q05001|NCPR_CATRO NADPH--cytochrome P450 reductase;best_blast_hit_trembl_plants=tr|B5BSX2|B5BSX2_LOTJA NADPH--cytochrome P450 reductase LjG1.1_chr4 PGSB three_prime_UTR 67566573 67567179 . - .
LotjaGi4g1v0301300	OG0002098	115: miR156, miR157, miR535	Lj	LotjaGi4g1v0301300	miR156g_1-5p	Gene	Lj		NADPH--cytochrome P450 reductase;interpro_id=IPR001433 (Oxidoreductase FAD/NAD(P)-binding), IPR017938 (Riboflavin synthase-like beta-barrel), IPR029039 (Flavoprotein-like domain);gene_ontology_id=GO:0003958, GO:0005737, GO:0005783, GO:0005789, GO:0010181, GO:0016020, GO:0016021, GO:0016491, GO:0050660, GO:0050661, GO:0055114;best_blast_hit_tair=AT4G30210.2 P450 reductase 2;best_blast_hit_sprot=sp|Q05001|NCPR_CATRO NADPH--cytochrome P450 reductase;best_blast_hit_trembl_plants=tr|B5BSX2|B5BSX2_LOTJA NADPH--cytochrome P450 reductase LjG1.1_chr4 PGSB three_prime_UTR 67566568 67567179 . - . , NADPH--cytochrome P450 reductase;interpro_id=N.A.;gene_ontology_id=GO:0003958, GO:0005737, GO:0005783, GO:0005789, GO:0010181, GO:0016020, GO:0016021, GO:0016491, GO:0050660, GO:0050661, GO:0055114;best_blast_hit_tair=AT4G30210.2 P450 reductase 2;best_blast_hit_sprot=sp|Q05001|NCPR_CATRO NADPH--cytochrome P450 reductase;best_blast_hit_trembl_plants=tr|B5BSX2|B5BSX2_LOTJA NADPH--cytochrome P450 reductase LjG1.1_chr4 PGSB three_prime_UTR 67566573 67567179 . - .
LotjaGi4g1v0301300	OG0002098	761: novel_miRNA_5, novel_miRNA_6	Lj	LotjaGi4g1v0301300	novel_miRNA_6-3p	Gene	Lj		NADPH--cytochrome P450 reductase;interpro_id=IPR001433 (Oxidoreductase FAD/NAD(P)-binding), IPR017938 (Riboflavin synthase-like beta-barrel), IPR029039 (Flavoprotein-like domain);gene_ontology_id=GO:0003958, GO:0005737, GO:0005783, GO:0005789, GO:0010181, GO:0016020, GO:0016021, GO:0016491, GO:0050660, GO:0050661, GO:0055114;best_blast_hit_tair=AT4G30210.2 P450 reductase 2;best_blast_hit_sprot=sp|Q05001|NCPR_CATRO NADPH--cytochrome P450 reductase;best_blast_hit_trembl_plants=tr|B5BSX2|B5BSX2_LOTJA NADPH--cytochrome P450 reductase LjG1.1_chr4 PGSB three_prime_UTR 67566568 67567179 . - . , NADPH--cytochrome P450 reductase;interpro_id=N.A.;gene_ontology_id=GO:0003958, GO:0005737, GO:0005783, GO:0005789, GO:0010181, GO:0016020, GO:0016021, GO:0016491, GO:0050660, GO:0050661, GO:0055114;best_blast_hit_tair=AT4G30210.2 P450 reductase 2;best_blast_hit_sprot=sp|Q05001|NCPR_CATRO NADPH--cytochrome P450 reductase;best_blast_hit_trembl_plants=tr|B5BSX2|B5BSX2_LOTJA NADPH--cytochrome P450 reductase LjG1.1_chr4 PGSB three_prime_UTR 67566573 67567179 . - .
LotjaGi4g1v0301300	OG0002098	31: miR11120	Lj	LotjaGi4g1v0301300	miR11120_1-5p	Gene	Lj		NADPH--cytochrome P450 reductase;interpro_id=IPR001433 (Oxidoreductase FAD/NAD(P)-binding), IPR017938 (Riboflavin synthase-like beta-barrel), IPR029039 (Flavoprotein-like domain);gene_ontology_id=GO:0003958, GO:0005737, GO:0005783, GO:0005789, GO:0010181, GO:0016020, GO:0016021, GO:0016491, GO:0050660, GO:0050661, GO:0055114;best_blast_hit_tair=AT4G30210.2 P450 reductase 2;best_blast_hit_sprot=sp|Q05001|NCPR_CATRO NADPH--cytochrome P450 reductase;best_blast_hit_trembl_plants=tr|B5BSX2|B5BSX2_LOTJA NADPH--cytochrome P450 reductase LjG1.1_chr4 PGSB three_prime_UTR 67566568 67567179 . - . , NADPH--cytochrome P450 reductase;interpro_id=N.A.;gene_ontology_id=GO:0003958, GO:0005737, GO:0005783, GO:0005789, GO:0010181, GO:0016020, GO:0016021, GO:0016491, GO:0050660, GO:0050661, GO:0055114;best_blast_hit_tair=AT4G30210.2 P450 reductase 2;best_blast_hit_sprot=sp|Q05001|NCPR_CATRO NADPH--cytochrome P450 reductase;best_blast_hit_trembl_plants=tr|B5BSX2|B5BSX2_LOTJA NADPH--cytochrome P450 reductase LjG1.1_chr4 PGSB three_prime_UTR 67566573 67567179 . - .
LotjaGi4g1v0301600	OG0008717	620: novel_miRNA_9	Lj	LotjaGi4g1v0301600	novel_miRNA_9-3p	Gene	Lj		Afadin-and alpha-actinin-binding protein;interpro_id=IPR021622 (Afadin/alpha-actinin-binding);gene_ontology_id=N.A.;best_blast_hit_tair=AT5G57410.1 Afadin/alpha-actinin-binding protein;best_blast_hit_sprot=sp|Q8CGZ2|ADIP_RAT Afadin- and alpha-actinin-binding protein;best_blast_hit_trembl_plants=tr|A0A151SRU4|A0A151SRU4_CAJCA Afadin-and alpha-actinin-binding protein LjG1.1_chr4 PGSB five_prime_UTR 67664428 67664638 . + .
LotjaGi4g1v0301600	OG0008717	629: novel_miRNA_7	Lj	LotjaGi4g1v0301600	novel_miRNA_7-5p	Gene	Lj		Afadin-and alpha-actinin-binding protein;interpro_id=IPR021622 (Afadin/alpha-actinin-binding);gene_ontology_id=N.A.;best_blast_hit_tair=AT5G57410.1 Afadin/alpha-actinin-binding protein;best_blast_hit_sprot=sp|Q8CGZ2|ADIP_RAT Afadin- and alpha-actinin-binding protein;best_blast_hit_trembl_plants=tr|A0A151SRU4|A0A151SRU4_CAJCA Afadin-and alpha-actinin-binding protein LjG1.1_chr4 PGSB five_prime_UTR 67664428 67664638 . + .
LotjaGi4g1v0301600	OG0008717	445: miR166	Lj	LotjaGi4g1v0301600	miR166_2-5p	Gene	Lj		Afadin-and alpha-actinin-binding protein;interpro_id=IPR021622 (Afadin/alpha-actinin-binding);gene_ontology_id=N.A.;best_blast_hit_tair=AT5G57410.1 Afadin/alpha-actinin-binding protein;best_blast_hit_sprot=sp|Q8CGZ2|ADIP_RAT Afadin- and alpha-actinin-binding protein;best_blast_hit_trembl_plants=tr|A0A151SRU4|A0A151SRU4_CAJCA Afadin-and alpha-actinin-binding protein LjG1.1_chr4 PGSB five_prime_UTR 67664428 67664638 . + .
LotjaGi4g1v0301600	OG0008717	335: miR8182, novel_miRNA_23	Lj	LotjaGi4g1v0301600	novel_miRNA_23-5p	Gene	Lj		Afadin-and alpha-actinin-binding protein;interpro_id=IPR021622 (Afadin/alpha-actinin-binding);gene_ontology_id=N.A.;best_blast_hit_tair=AT5G57410.1 Afadin/alpha-actinin-binding protein;best_blast_hit_sprot=sp|Q8CGZ2|ADIP_RAT Afadin- and alpha-actinin-binding protein;best_blast_hit_trembl_plants=tr|A0A151SRU4|A0A151SRU4_CAJCA Afadin-and alpha-actinin-binding protein LjG1.1_chr4 PGSB five_prime_UTR 67664428 67664638 . + .
LotjaGi4g1v0301600	OG0008717	724: miR396	Lj	LotjaGi4g1v0301600	miR396a_2-5p	Gene	Lj		Afadin-and alpha-actinin-binding protein;interpro_id=IPR021622 (Afadin/alpha-actinin-binding);gene_ontology_id=N.A.;best_blast_hit_tair=AT5G57410.1 Afadin/alpha-actinin-binding protein;best_blast_hit_sprot=sp|Q8CGZ2|ADIP_RAT Afadin- and alpha-actinin-binding protein;best_blast_hit_trembl_plants=tr|A0A151SRU4|A0A151SRU4_CAJCA Afadin-and alpha-actinin-binding protein LjG1.1_chr4 PGSB five_prime_UTR 67664428 67664638 . + .
LotjaGi4g1v0301800	OG0002408	780: novel_miRNA_43	Lj	LotjaGi4g1v0301800	novel_miRNA_43-3p	Gene	Lj		Replication protein A subunit;interpro_id=IPR012340 (Nucleic acid-binding%2C OB-fold), IPR014892 (Replication protein A%2C C-terminal);gene_ontology_id=GO:0003676, GO:0003677, GO:0005634, GO:0006260, GO:0006281, GO:0006310;best_blast_hit_tair=AT3G02920.1 Replication protein A, subunit RPA32;best_blast_hit_sprot=sp|Q8LFJ8|RFA2B_ARATH Replication protein A 32 kDa subunit B;best_blast_hit_trembl_plants=tr|A0A151SRU2|A0A151SRU2_CAJCA Replication factor A protein 2 LjG1.1_chr4 PGSB five_prime_UTR 67675579 67675846 . + .
LotjaGi4g1v0301800	OG0002408	39: miR2111	Lj	LotjaGi4g1v0301800	miR2111_5-3p	Gene	Lj		Replication protein A subunit;interpro_id=IPR012340 (Nucleic acid-binding%2C OB-fold), IPR014892 (Replication protein A%2C C-terminal);gene_ontology_id=GO:0003676, GO:0003677, GO:0005634, GO:0006260, GO:0006281, GO:0006310;best_blast_hit_tair=AT3G02920.1 Replication protein A, subunit RPA32;best_blast_hit_sprot=sp|Q8LFJ8|RFA2B_ARATH Replication protein A 32 kDa subunit B;best_blast_hit_trembl_plants=tr|A0A151SRU2|A0A151SRU2_CAJCA Replication factor A protein 2 LjG1.1_chr4 PGSB five_prime_UTR 67675579 67675846 . + .
LotjaGi4g1v0301800	OG0002408	475: miR167	Lj	LotjaGi4g1v0301800	miR167_6-3p	Gene	Lj		Replication protein A subunit;interpro_id=IPR012340 (Nucleic acid-binding%2C OB-fold), IPR014892 (Replication protein A%2C C-terminal);gene_ontology_id=GO:0003676, GO:0003677, GO:0005634, GO:0006260, GO:0006281, GO:0006310;best_blast_hit_tair=AT3G02920.1 Replication protein A, subunit RPA32;best_blast_hit_sprot=sp|Q8LFJ8|RFA2B_ARATH Replication protein A 32 kDa subunit B;best_blast_hit_trembl_plants=tr|A0A151SRU2|A0A151SRU2_CAJCA Replication factor A protein 2 LjG1.1_chr4 PGSB five_prime_UTR 67675579 67675846 . + .
LotjaGi4g1v0301800	OG0002408	39: miR2111	Lj	LotjaGi4g1v0301800	miR2111_3-3p	Gene	Lj		Replication protein A subunit;interpro_id=IPR012340 (Nucleic acid-binding%2C OB-fold), IPR014892 (Replication protein A%2C C-terminal);gene_ontology_id=GO:0003676, GO:0003677, GO:0005634, GO:0006260, GO:0006281, GO:0006310;best_blast_hit_tair=AT3G02920.1 Replication protein A, subunit RPA32;best_blast_hit_sprot=sp|Q8LFJ8|RFA2B_ARATH Replication protein A 32 kDa subunit B;best_blast_hit_trembl_plants=tr|A0A151SRU2|A0A151SRU2_CAJCA Replication factor A protein 2 LjG1.1_chr4 PGSB five_prime_UTR 67675579 67675846 . + .
LotjaGi4g1v0301900_LC	OG0000018	202: miR170, miR171	Lj	LotjaGi4g1v0301900_LC	miR171_1-3p	Gene	Lj		LINE-1 reverse transcriptase like;interpro_id=IPR026960 (Reverse transcriptase zinc-binding domain);gene_ontology_id=GO:0003964, GO:0006278, GO:0016787;best_blast_hit_tair=AT4G29090.1 Ribonuclease H-like superfamily protein;best_blast_hit_sprot=sp|P0C2F6|RNHX1_ARATH Putative ribonuclease H protein At1g65750;best_blast_hit_trembl_plants=tr|A0A151RPJ0|A0A151RPJ0_CAJCA Retrovirus-related Pol polyprotein LINE-1 LjG1.1_chr4 PGSB five_prime_UTR 67691310 67691721 . + .
LotjaGi4g1v0301900_LC	OG0000018	202: miR170, miR171	Lj	LotjaGi4g1v0301900_LC	miR171_2-3p	Gene	Lj		LINE-1 reverse transcriptase like;interpro_id=IPR026960 (Reverse transcriptase zinc-binding domain);gene_ontology_id=GO:0003964, GO:0006278, GO:0016787;best_blast_hit_tair=AT4G29090.1 Ribonuclease H-like superfamily protein;best_blast_hit_sprot=sp|P0C2F6|RNHX1_ARATH Putative ribonuclease H protein At1g65750;best_blast_hit_trembl_plants=tr|A0A151RPJ0|A0A151RPJ0_CAJCA Retrovirus-related Pol polyprotein LINE-1 LjG1.1_chr4 PGSB five_prime_UTR 67691310 67691721 . + .
LotjaGi4g1v0301900_LC	OG0000018	780: novel_miRNA_43	Lj	LotjaGi4g1v0301900_LC	novel_miRNA_43-3p	Gene	Lj		LINE-1 reverse transcriptase like;interpro_id=IPR026960 (Reverse transcriptase zinc-binding domain);gene_ontology_id=GO:0003964, GO:0006278, GO:0016787;best_blast_hit_tair=AT4G29090.1 Ribonuclease H-like superfamily protein;best_blast_hit_sprot=sp|P0C2F6|RNHX1_ARATH Putative ribonuclease H protein At1g65750;best_blast_hit_trembl_plants=tr|A0A151RPJ0|A0A151RPJ0_CAJCA Retrovirus-related Pol polyprotein LINE-1 LjG1.1_chr4 PGSB five_prime_UTR 67691310 67691721 . + .
LotjaGi4g1v0302000_LC	OG0001052	15: novel_miRNA_8	Lj	LotjaGi4g1v0302000_LC	novel_miRNA_8-5p	Gene	Lj		AP2-like ethylene-responsive transcription factor;interpro_id=N.A.;gene_ontology_id=GO:0003677, GO:0003700, GO:0005634, GO:0006351, GO:0006355, GO:0007275;best_blast_hit_tair=AT5G57390.1 AINTEGUMENTA-like 5;best_blast_hit_sprot=sp|Q6PQQ3|AIL5_ARATH AP2-like ethylene-responsive transcription factor AIL5;best_blast_hit_trembl_plants=tr|A0A1J7IW15|A0A1J7IW15_LUPAN Uncharacterized protein LjG1.1_chr4 PGSB five_prime_UTR 67697526 67697807 . + .
LotjaGi4g1v0302100	OG0005893	450: novel_miRNA_49, novel_miRNA_50	Lj	LotjaGi4g1v0302100	novel_miRNA_50-3p	Gene	Lj		Protein VERNALIZATION INSENSITIVE 3;interpro_id=IPR003961 (Fibronectin type III), IPR032881 (Oberon%2C PHD finger domain);gene_ontology_id=N.A.;best_blast_hit_tair=AT4G30200.3 vernalization5/VIN3-like protein;best_blast_hit_sprot=sp|Q9SUM4|VIL2_ARATH VIN3-like protein 2;best_blast_hit_trembl_plants=tr|I1MSQ1|I1MSQ1_SOYBN Uncharacterized protein LjG1.1_chr4 PGSB exon 67714085 67714409 . + . , Protein VERNALIZATION INSENSITIVE 3;interpro_id=IPR003961 (Fibronectin type III), IPR032881 (Oberon%2C PHD finger domain);gene_ontology_id=N.A.;best_blast_hit_tair=AT4G30200.1 vernalization5/VIN3-like protein;best_blast_hit_sprot=sp|Q9SUM4|VIL2_ARATH VIN3-like protein 2;best_blast_hit_trembl_plants=tr|I1MSQ1|I1MSQ1_SOYBN Uncharacterized protein LjG1.1_chr4 PGSB exon 67715889 67716587 . + .
LotjaGi4g1v0302300	OG0014302	191: miR398	Lj	LotjaGi4g1v0302300	miR398_2-3p	Gene	Lj		Ribulose bisphosphate carboxylase small chain;interpro_id=IPR000894 (Ribulose bisphosphate carboxylase small chain%2C domain);gene_ontology_id=GO:0004497, GO:0009536, GO:0009853, GO:0015977, GO:0015979, GO:0016491, GO:0016829, GO:0016984, GO:0055114;best_blast_hit_tair=AT5G38430.1 Ribulose bisphosphate carboxylase (small chain) family protein;best_blast_hit_sprot=sp|Q02980|RBS_MALSP Ribulose bisphosphate carboxylase small chain, chloroplastic;best_blast_hit_trembl_plants=tr|A0A1B4XTS4|A0A1B4XTS4_LOTJA Ribulose bisphosphate carboxylase small chain LjG1.1_chr4 PGSB five_prime_UTR 67720299 67720822 . + .
LotjaGi4g1v0302300	OG0014302	415: novel_miRNA_25, novel_miRNA_51	Lj	LotjaGi4g1v0302300	novel_miRNA_25-5p	Gene	Lj		Ribulose bisphosphate carboxylase small chain;interpro_id=IPR000894 (Ribulose bisphosphate carboxylase small chain%2C domain);gene_ontology_id=GO:0004497, GO:0009536, GO:0009853, GO:0015977, GO:0015979, GO:0016491, GO:0016829, GO:0016984, GO:0055114;best_blast_hit_tair=AT5G38430.1 Ribulose bisphosphate carboxylase (small chain) family protein;best_blast_hit_sprot=sp|Q02980|RBS_MALSP Ribulose bisphosphate carboxylase small chain, chloroplastic;best_blast_hit_trembl_plants=tr|A0A1B4XTS4|A0A1B4XTS4_LOTJA Ribulose bisphosphate carboxylase small chain LjG1.1_chr4 PGSB five_prime_UTR 67720299 67720822 . + .
LotjaGi4g1v0302400	OG0003027	221: miR398	Lj	LotjaGi4g1v0302400	miR398_1-5p	Gene	Lj		Receptor-like kinase;interpro_id=IPR011009 (Protein kinase-like domain);gene_ontology_id=GO:0004672, GO:0005524, GO:0006468, GO:0006950, GO:0016301, GO:0016310;best_blast_hit_tair=AT2G18890.1 Protein kinase superfamily protein;best_blast_hit_sprot=sp|Q5XF57|Y5576_ARATH Probable receptor-like serine/threonine-protein kinase At5g57670;best_blast_hit_trembl_plants=tr|A0A151SRU0|A0A151SRU0_CAJCA BRASSINOSTEROID INSENSITIVE 1-associated receptor kinase 1 LjG1.1_chr4 PGSB five_prime_UTR 67731127 67731538 . + . , Receptor-like kinase;interpro_id=IPR011009 (Protein kinase-like domain);gene_ontology_id=GO:0004672, GO:0005524, GO:0006468, GO:0006950, GO:0016301, GO:0016310;best_blast_hit_tair=AT2G18890.1 Protein kinase superfamily protein;best_blast_hit_sprot=sp|Q5XF57|Y5576_ARATH Probable receptor-like serine/threonine-protein kinase At5g57670;best_blast_hit_trembl_plants=tr|A0A151SRU0|A0A151SRU0_CAJCA BRASSINOSTEROID INSENSITIVE 1-associated receptor kinase 1 LjG1.1_chr4 PGSB exon 67731539 67731755 . + .
LotjaGi4g1v0302400	OG0003027	279: miR395, novel_miRNA_24	Lj	LotjaGi4g1v0302400	miR395_4-5p	Gene	Lj		Receptor-like kinase;interpro_id=IPR011009 (Protein kinase-like domain);gene_ontology_id=GO:0004672, GO:0005524, GO:0006468, GO:0006950, GO:0016301, GO:0016310;best_blast_hit_tair=AT2G18890.1 Protein kinase superfamily protein;best_blast_hit_sprot=sp|Q5XF57|Y5576_ARATH Probable receptor-like serine/threonine-protein kinase At5g57670;best_blast_hit_trembl_plants=tr|A0A151SRU0|A0A151SRU0_CAJCA BRASSINOSTEROID INSENSITIVE 1-associated receptor kinase 1 LjG1.1_chr4 PGSB five_prime_UTR 67731127 67731538 . + . , Receptor-like kinase;interpro_id=IPR011009 (Protein kinase-like domain);gene_ontology_id=GO:0004672, GO:0005524, GO:0006468, GO:0006950, GO:0016301, GO:0016310;best_blast_hit_tair=AT2G18890.1 Protein kinase superfamily protein;best_blast_hit_sprot=sp|Q5XF57|Y5576_ARATH Probable receptor-like serine/threonine-protein kinase At5g57670;best_blast_hit_trembl_plants=tr|A0A151SRU0|A0A151SRU0_CAJCA BRASSINOSTEROID INSENSITIVE 1-associated receptor kinase 1 LjG1.1_chr4 PGSB exon 67731539 67731755 . + .
LotjaGi4g1v0302400	OG0003027	782: miR5016, miR5574	Lj	LotjaGi4g1v0302400	miR5574_1-5p	Gene	Lj		Receptor-like kinase;interpro_id=IPR011009 (Protein kinase-like domain);gene_ontology_id=GO:0004672, GO:0005524, GO:0006468, GO:0006950, GO:0016301, GO:0016310;best_blast_hit_tair=AT2G18890.1 Protein kinase superfamily protein;best_blast_hit_sprot=sp|Q5XF57|Y5576_ARATH Probable receptor-like serine/threonine-protein kinase At5g57670;best_blast_hit_trembl_plants=tr|A0A151SRU0|A0A151SRU0_CAJCA BRASSINOSTEROID INSENSITIVE 1-associated receptor kinase 1 LjG1.1_chr4 PGSB five_prime_UTR 67731127 67731538 . + . , Receptor-like kinase;interpro_id=IPR011009 (Protein kinase-like domain);gene_ontology_id=GO:0004672, GO:0005524, GO:0006468, GO:0006950, GO:0016301, GO:0016310;best_blast_hit_tair=AT2G18890.1 Protein kinase superfamily protein;best_blast_hit_sprot=sp|Q5XF57|Y5576_ARATH Probable receptor-like serine/threonine-protein kinase At5g57670;best_blast_hit_trembl_plants=tr|A0A151SRU0|A0A151SRU0_CAJCA BRASSINOSTEROID INSENSITIVE 1-associated receptor kinase 1 LjG1.1_chr4 PGSB exon 67731539 67731755 . + .
LotjaGi4g1v0302400	OG0003027	512: miR2119	Lj	LotjaGi4g1v0302400	miR2119_2-3p	Gene	Lj		Receptor-like kinase;interpro_id=IPR011009 (Protein kinase-like domain);gene_ontology_id=GO:0004672, GO:0005524, GO:0006468, GO:0006950, GO:0016301, GO:0016310;best_blast_hit_tair=AT2G18890.1 Protein kinase superfamily protein;best_blast_hit_sprot=sp|Q5XF57|Y5576_ARATH Probable receptor-like serine/threonine-protein kinase At5g57670;best_blast_hit_trembl_plants=tr|A0A151SRU0|A0A151SRU0_CAJCA BRASSINOSTEROID INSENSITIVE 1-associated receptor kinase 1 LjG1.1_chr4 PGSB five_prime_UTR 67731127 67731538 . + . , Receptor-like kinase;interpro_id=IPR011009 (Protein kinase-like domain);gene_ontology_id=GO:0004672, GO:0005524, GO:0006468, GO:0006950, GO:0016301, GO:0016310;best_blast_hit_tair=AT2G18890.1 Protein kinase superfamily protein;best_blast_hit_sprot=sp|Q5XF57|Y5576_ARATH Probable receptor-like serine/threonine-protein kinase At5g57670;best_blast_hit_trembl_plants=tr|A0A151SRU0|A0A151SRU0_CAJCA BRASSINOSTEROID INSENSITIVE 1-associated receptor kinase 1 LjG1.1_chr4 PGSB exon 67731539 67731755 . + .
LotjaGi4g1v0302500	OG0006392	485: miR2111	Lj	LotjaGi4g1v0302500	miR2111_3-5p	Gene	Lj		WD repeat-containing protein;interpro_id=IPR017986 (WD40-repeat-containing domain);gene_ontology_id=N.A.;best_blast_hit_tair=AT2G18900.1 Transducin/WD40 repeat-like superfamily protein;best_blast_hit_sprot=sp|Q7ZVR1|WDR75_DANRE WD repeat-containing protein 75;best_blast_hit_trembl_plants=tr|A0A0L9TEH3|A0A0L9TEH3_PHAAN Uncharacterized protein LjG1.1_chr4 PGSB three_prime_UTR 67738308 67739099 . - .
LotjaGi4g1v0302500	OG0006392	485: miR2111	Lj	LotjaGi4g1v0302500	miR2111_2-5p	Gene	Lj		WD repeat-containing protein;interpro_id=IPR017986 (WD40-repeat-containing domain);gene_ontology_id=N.A.;best_blast_hit_tair=AT2G18900.1 Transducin/WD40 repeat-like superfamily protein;best_blast_hit_sprot=sp|Q7ZVR1|WDR75_DANRE WD repeat-containing protein 75;best_blast_hit_trembl_plants=tr|A0A0L9TEH3|A0A0L9TEH3_PHAAN Uncharacterized protein LjG1.1_chr4 PGSB three_prime_UTR 67738308 67739099 . - .
LotjaGi4g1v0302500	OG0006392	523: miR11124	Lj	LotjaGi4g1v0302500	miR11124_1-5p	Gene	Lj		WD repeat-containing protein;interpro_id=IPR017986 (WD40-repeat-containing domain);gene_ontology_id=N.A.;best_blast_hit_tair=AT2G18900.1 Transducin/WD40 repeat-like superfamily protein;best_blast_hit_sprot=sp|Q7ZVR1|WDR75_DANRE WD repeat-containing protein 75;best_blast_hit_trembl_plants=tr|A0A0L9TEH3|A0A0L9TEH3_PHAAN Uncharacterized protein LjG1.1_chr4 PGSB three_prime_UTR 67738308 67739099 . - .
LotjaGi4g1v0302500	OG0006392	485: miR2111	Lj	LotjaGi4g1v0302500	miR2111_5-5p	Gene	Lj		WD repeat-containing protein;interpro_id=IPR017986 (WD40-repeat-containing domain);gene_ontology_id=N.A.;best_blast_hit_tair=AT2G18900.1 Transducin/WD40 repeat-like superfamily protein;best_blast_hit_sprot=sp|Q7ZVR1|WDR75_DANRE WD repeat-containing protein 75;best_blast_hit_trembl_plants=tr|A0A0L9TEH3|A0A0L9TEH3_PHAAN Uncharacterized protein LjG1.1_chr4 PGSB three_prime_UTR 67738308 67739099 . - .
LotjaGi4g1v0302500	OG0006392	485: miR2111	Lj	LotjaGi4g1v0302500	miR2111_4-5p	Gene	Lj		WD repeat-containing protein;interpro_id=IPR017986 (WD40-repeat-containing domain);gene_ontology_id=N.A.;best_blast_hit_tair=AT2G18900.1 Transducin/WD40 repeat-like superfamily protein;best_blast_hit_sprot=sp|Q7ZVR1|WDR75_DANRE WD repeat-containing protein 75;best_blast_hit_trembl_plants=tr|A0A0L9TEH3|A0A0L9TEH3_PHAAN Uncharacterized protein LjG1.1_chr4 PGSB three_prime_UTR 67738308 67739099 . - .
LotjaGi4g1v0302500	OG0006392	485: miR2111	Lj	LotjaGi4g1v0302500	miR2111_1-5p	Gene	Lj		WD repeat-containing protein;interpro_id=IPR017986 (WD40-repeat-containing domain);gene_ontology_id=N.A.;best_blast_hit_tair=AT2G18900.1 Transducin/WD40 repeat-like superfamily protein;best_blast_hit_sprot=sp|Q7ZVR1|WDR75_DANRE WD repeat-containing protein 75;best_blast_hit_trembl_plants=tr|A0A0L9TEH3|A0A0L9TEH3_PHAAN Uncharacterized protein LjG1.1_chr4 PGSB three_prime_UTR 67738308 67739099 . - .
LotjaGi4g1v0302700	OG0006301	695: novel_miRNA_26, novel_miRNA_27	Lj	LotjaGi4g1v0302700	novel_miRNA_27-3p	Gene	Lj		Hydroxyproline-rich glycoprotein family protein;interpro_id=N.A.;gene_ontology_id=N.A.;best_blast_hit_tair=AT2G18910.1 hydroxyproline-rich glycoprotein family protein;best_blast_hit_sprot=sp|P0CP61|ATM_CRYNB Serine/threonine-protein kinase TEL1;best_blast_hit_trembl_plants=tr|I3T447|I3T447_LOTJA Uncharacterized protein LjG1.1_chr4 PGSB exon 67751147 67752707 . - .
LotjaGi4g1v0302800	OG0005272	196: miR393	Lj	LotjaGi4g1v0302800	miR393a_1-5p	Gene	Lj		Homogentisate phytyltransferase;interpro_id=IPR000537 (UbiA prenyltransferase family);gene_ontology_id=GO:0016020, GO:0016021, GO:0016740, GO:0016765;best_blast_hit_tair=AT2G18950.1 homogentisate phytyltransferase 1;best_blast_hit_sprot=sp|Q8VWJ1|HPT1_ARATH Homogentisate phytyltransferase 1, chloroplastic;best_blast_hit_trembl_plants=tr|G7JUD9|G7JUD9_MEDTR Homogentisate phytyltransferase LjG1.1_chr4 PGSB five_prime_UTR 67764957 67765202 . + . , Lysine--tRNA ligase;interpro_id=IPR002313 (Lysine-tRNA ligase%2C class II);gene_ontology_id=GO:0000166, GO:0003676, GO:0004812, GO:0004824, GO:0005524, GO:0005737, GO:0006418, GO:0006430;best_blast_hit_tair=AT3G11710.1 lysyl-tRNA synthetase 1;best_blast_hit_sprot=sp|Q9ZPI1|SYKC_ARATH Lysine--tRNA ligase, cytoplasmic;best_blast_hit_trembl_plants=tr|I1LZI3|I1LZI3_SOYBN Lysine--tRNA ligase LjG1.1_chr4 PGSB five_prime_UTR 67771733 67771777 . + . , Lysine--tRNA ligase;interpro_id=IPR002313 (Lysine-tRNA ligase%2C class II);gene_ontology_id=GO:0000166, GO:0003676, GO:0004812, GO:0004824, GO:0005524, GO:0005737, GO:0006418, GO:0006430, GO:0016874;best_blast_hit_tair=AT3G11710.1 lysyl-tRNA synthetase 1;best_blast_hit_sprot=sp|Q9ZPI1|SYKC_ARATH Lysine--tRNA ligase, cytoplasmic;best_blast_hit_trembl_plants=tr|I1L9B1|I1L9B1_SOYBN Lysine--tRNA ligase LjG1.1_chr4 PGSB five_prime_UTR 67771766 67771777 . + . , Lysine--tRNA ligase;interpro_id=IPR002313 (Lysine-tRNA ligase%2C class II);gene_ontology_id=N.A.;best_blast_hit_tair=AT3G11710.1 lysyl-tRNA synthetase 1;best_blast_hit_sprot=sp|Q6F2U9|SYK_ORYSJ Lysine--tRNA ligase;best_blast_hit_trembl_plants=tr|A0A1J7IH24|A0A1J7IH24_LUPAN Uncharacterized protein LjG1.1_chr4 PGSB exon 67773817 67773901 . + .
LotjaGi4g1v0302800	OG0005272	339: miR7518	Lj	LotjaGi4g1v0302800	miR7518_1-5p	Gene	Lj		Homogentisate phytyltransferase;interpro_id=IPR000537 (UbiA prenyltransferase family);gene_ontology_id=GO:0016020, GO:0016021, GO:0016740, GO:0016765;best_blast_hit_tair=AT2G18950.1 homogentisate phytyltransferase 1;best_blast_hit_sprot=sp|Q8VWJ1|HPT1_ARATH Homogentisate phytyltransferase 1, chloroplastic;best_blast_hit_trembl_plants=tr|G7JUD9|G7JUD9_MEDTR Homogentisate phytyltransferase LjG1.1_chr4 PGSB five_prime_UTR 67764957 67765202 . + . , Lysine--tRNA ligase;interpro_id=IPR002313 (Lysine-tRNA ligase%2C class II);gene_ontology_id=GO:0000166, GO:0003676, GO:0004812, GO:0004824, GO:0005524, GO:0005737, GO:0006418, GO:0006430;best_blast_hit_tair=AT3G11710.1 lysyl-tRNA synthetase 1;best_blast_hit_sprot=sp|Q9ZPI1|SYKC_ARATH Lysine--tRNA ligase, cytoplasmic;best_blast_hit_trembl_plants=tr|I1LZI3|I1LZI3_SOYBN Lysine--tRNA ligase LjG1.1_chr4 PGSB five_prime_UTR 67771733 67771777 . + . , Lysine--tRNA ligase;interpro_id=IPR002313 (Lysine-tRNA ligase%2C class II);gene_ontology_id=GO:0000166, GO:0003676, GO:0004812, GO:0004824, GO:0005524, GO:0005737, GO:0006418, GO:0006430, GO:0016874;best_blast_hit_tair=AT3G11710.1 lysyl-tRNA synthetase 1;best_blast_hit_sprot=sp|Q9ZPI1|SYKC_ARATH Lysine--tRNA ligase, cytoplasmic;best_blast_hit_trembl_plants=tr|I1L9B1|I1L9B1_SOYBN Lysine--tRNA ligase LjG1.1_chr4 PGSB five_prime_UTR 67771766 67771777 . + . , Lysine--tRNA ligase;interpro_id=IPR002313 (Lysine-tRNA ligase%2C class II);gene_ontology_id=N.A.;best_blast_hit_tair=AT3G11710.1 lysyl-tRNA synthetase 1;best_blast_hit_sprot=sp|Q6F2U9|SYK_ORYSJ Lysine--tRNA ligase;best_blast_hit_trembl_plants=tr|A0A1J7IH24|A0A1J7IH24_LUPAN Uncharacterized protein LjG1.1_chr4 PGSB exon 67773817 67773901 . + .
LotjaGi4g1v0302800	OG0005272	586: miR156	Lj	LotjaGi4g1v0302800	miR156e_1-3p	Gene	Lj		Homogentisate phytyltransferase;interpro_id=IPR000537 (UbiA prenyltransferase family);gene_ontology_id=GO:0016020, GO:0016021, GO:0016740, GO:0016765;best_blast_hit_tair=AT2G18950.1 homogentisate phytyltransferase 1;best_blast_hit_sprot=sp|Q8VWJ1|HPT1_ARATH Homogentisate phytyltransferase 1, chloroplastic;best_blast_hit_trembl_plants=tr|G7JUD9|G7JUD9_MEDTR Homogentisate phytyltransferase LjG1.1_chr4 PGSB five_prime_UTR 67764957 67765202 . + . , Lysine--tRNA ligase;interpro_id=IPR002313 (Lysine-tRNA ligase%2C class II);gene_ontology_id=GO:0000166, GO:0003676, GO:0004812, GO:0004824, GO:0005524, GO:0005737, GO:0006418, GO:0006430;best_blast_hit_tair=AT3G11710.1 lysyl-tRNA synthetase 1;best_blast_hit_sprot=sp|Q9ZPI1|SYKC_ARATH Lysine--tRNA ligase, cytoplasmic;best_blast_hit_trembl_plants=tr|I1LZI3|I1LZI3_SOYBN Lysine--tRNA ligase LjG1.1_chr4 PGSB five_prime_UTR 67771733 67771777 . + . , Lysine--tRNA ligase;interpro_id=IPR002313 (Lysine-tRNA ligase%2C class II);gene_ontology_id=GO:0000166, GO:0003676, GO:0004812, GO:0004824, GO:0005524, GO:0005737, GO:0006418, GO:0006430, GO:0016874;best_blast_hit_tair=AT3G11710.1 lysyl-tRNA synthetase 1;best_blast_hit_sprot=sp|Q9ZPI1|SYKC_ARATH Lysine--tRNA ligase, cytoplasmic;best_blast_hit_trembl_plants=tr|I1L9B1|I1L9B1_SOYBN Lysine--tRNA ligase LjG1.1_chr4 PGSB five_prime_UTR 67771766 67771777 . + . , Lysine--tRNA ligase;interpro_id=IPR002313 (Lysine-tRNA ligase%2C class II);gene_ontology_id=N.A.;best_blast_hit_tair=AT3G11710.1 lysyl-tRNA synthetase 1;best_blast_hit_sprot=sp|Q6F2U9|SYK_ORYSJ Lysine--tRNA ligase;best_blast_hit_trembl_plants=tr|A0A1J7IH24|A0A1J7IH24_LUPAN Uncharacterized protein LjG1.1_chr4 PGSB exon 67773817 67773901 . + .
LotjaGi4g1v0302800	OG0005272	88: novel_miRNA_55	Lj	LotjaGi4g1v0302800	novel_miRNA_55-5p	Gene	Lj		Homogentisate phytyltransferase;interpro_id=IPR000537 (UbiA prenyltransferase family);gene_ontology_id=GO:0016020, GO:0016021, GO:0016740, GO:0016765;best_blast_hit_tair=AT2G18950.1 homogentisate phytyltransferase 1;best_blast_hit_sprot=sp|Q8VWJ1|HPT1_ARATH Homogentisate phytyltransferase 1, chloroplastic;best_blast_hit_trembl_plants=tr|G7JUD9|G7JUD9_MEDTR Homogentisate phytyltransferase LjG1.1_chr4 PGSB five_prime_UTR 67764957 67765202 . + . , Lysine--tRNA ligase;interpro_id=IPR002313 (Lysine-tRNA ligase%2C class II);gene_ontology_id=GO:0000166, GO:0003676, GO:0004812, GO:0004824, GO:0005524, GO:0005737, GO:0006418, GO:0006430;best_blast_hit_tair=AT3G11710.1 lysyl-tRNA synthetase 1;best_blast_hit_sprot=sp|Q9ZPI1|SYKC_ARATH Lysine--tRNA ligase, cytoplasmic;best_blast_hit_trembl_plants=tr|I1LZI3|I1LZI3_SOYBN Lysine--tRNA ligase LjG1.1_chr4 PGSB five_prime_UTR 67771733 67771777 . + . , Lysine--tRNA ligase;interpro_id=IPR002313 (Lysine-tRNA ligase%2C class II);gene_ontology_id=GO:0000166, GO:0003676, GO:0004812, GO:0004824, GO:0005524, GO:0005737, GO:0006418, GO:0006430, GO:0016874;best_blast_hit_tair=AT3G11710.1 lysyl-tRNA synthetase 1;best_blast_hit_sprot=sp|Q9ZPI1|SYKC_ARATH Lysine--tRNA ligase, cytoplasmic;best_blast_hit_trembl_plants=tr|I1L9B1|I1L9B1_SOYBN Lysine--tRNA ligase LjG1.1_chr4 PGSB five_prime_UTR 67771766 67771777 . + . , Lysine--tRNA ligase;interpro_id=IPR002313 (Lysine-tRNA ligase%2C class II);gene_ontology_id=N.A.;best_blast_hit_tair=AT3G11710.1 lysyl-tRNA synthetase 1;best_blast_hit_sprot=sp|Q6F2U9|SYK_ORYSJ Lysine--tRNA ligase;best_blast_hit_trembl_plants=tr|A0A1J7IH24|A0A1J7IH24_LUPAN Uncharacterized protein LjG1.1_chr4 PGSB exon 67773817 67773901 . + .
LotjaGi4g1v0302800	OG0005272	196: miR393	Lj	LotjaGi4g1v0302800	miR393_2-5p	Gene	Lj		Homogentisate phytyltransferase;interpro_id=IPR000537 (UbiA prenyltransferase family);gene_ontology_id=GO:0016020, GO:0016021, GO:0016740, GO:0016765;best_blast_hit_tair=AT2G18950.1 homogentisate phytyltransferase 1;best_blast_hit_sprot=sp|Q8VWJ1|HPT1_ARATH Homogentisate phytyltransferase 1, chloroplastic;best_blast_hit_trembl_plants=tr|G7JUD9|G7JUD9_MEDTR Homogentisate phytyltransferase LjG1.1_chr4 PGSB five_prime_UTR 67764957 67765202 . + . , Lysine--tRNA ligase;interpro_id=IPR002313 (Lysine-tRNA ligase%2C class II);gene_ontology_id=GO:0000166, GO:0003676, GO:0004812, GO:0004824, GO:0005524, GO:0005737, GO:0006418, GO:0006430;best_blast_hit_tair=AT3G11710.1 lysyl-tRNA synthetase 1;best_blast_hit_sprot=sp|Q9ZPI1|SYKC_ARATH Lysine--tRNA ligase, cytoplasmic;best_blast_hit_trembl_plants=tr|I1LZI3|I1LZI3_SOYBN Lysine--tRNA ligase LjG1.1_chr4 PGSB five_prime_UTR 67771733 67771777 . + . , Lysine--tRNA ligase;interpro_id=IPR002313 (Lysine-tRNA ligase%2C class II);gene_ontology_id=GO:0000166, GO:0003676, GO:0004812, GO:0004824, GO:0005524, GO:0005737, GO:0006418, GO:0006430, GO:0016874;best_blast_hit_tair=AT3G11710.1 lysyl-tRNA synthetase 1;best_blast_hit_sprot=sp|Q9ZPI1|SYKC_ARATH Lysine--tRNA ligase, cytoplasmic;best_blast_hit_trembl_plants=tr|I1L9B1|I1L9B1_SOYBN Lysine--tRNA ligase LjG1.1_chr4 PGSB five_prime_UTR 67771766 67771777 . + . , Lysine--tRNA ligase;interpro_id=IPR002313 (Lysine-tRNA ligase%2C class II);gene_ontology_id=N.A.;best_blast_hit_tair=AT3G11710.1 lysyl-tRNA synthetase 1;best_blast_hit_sprot=sp|Q6F2U9|SYK_ORYSJ Lysine--tRNA ligase;best_blast_hit_trembl_plants=tr|A0A1J7IH24|A0A1J7IH24_LUPAN Uncharacterized protein LjG1.1_chr4 PGSB exon 67773817 67773901 . + .
LotjaGi4g1v0302800	OG0005272	132: miR11085	Lj	LotjaGi4g1v0302800	miR11085_2-5p	Gene	Lj		Homogentisate phytyltransferase;interpro_id=IPR000537 (UbiA prenyltransferase family);gene_ontology_id=GO:0016020, GO:0016021, GO:0016740, GO:0016765;best_blast_hit_tair=AT2G18950.1 homogentisate phytyltransferase 1;best_blast_hit_sprot=sp|Q8VWJ1|HPT1_ARATH Homogentisate phytyltransferase 1, chloroplastic;best_blast_hit_trembl_plants=tr|G7JUD9|G7JUD9_MEDTR Homogentisate phytyltransferase LjG1.1_chr4 PGSB five_prime_UTR 67764957 67765202 . + . , Lysine--tRNA ligase;interpro_id=IPR002313 (Lysine-tRNA ligase%2C class II);gene_ontology_id=GO:0000166, GO:0003676, GO:0004812, GO:0004824, GO:0005524, GO:0005737, GO:0006418, GO:0006430;best_blast_hit_tair=AT3G11710.1 lysyl-tRNA synthetase 1;best_blast_hit_sprot=sp|Q9ZPI1|SYKC_ARATH Lysine--tRNA ligase, cytoplasmic;best_blast_hit_trembl_plants=tr|I1LZI3|I1LZI3_SOYBN Lysine--tRNA ligase LjG1.1_chr4 PGSB five_prime_UTR 67771733 67771777 . + . , Lysine--tRNA ligase;interpro_id=IPR002313 (Lysine-tRNA ligase%2C class II);gene_ontology_id=GO:0000166, GO:0003676, GO:0004812, GO:0004824, GO:0005524, GO:0005737, GO:0006418, GO:0006430, GO:0016874;best_blast_hit_tair=AT3G11710.1 lysyl-tRNA synthetase 1;best_blast_hit_sprot=sp|Q9ZPI1|SYKC_ARATH Lysine--tRNA ligase, cytoplasmic;best_blast_hit_trembl_plants=tr|I1L9B1|I1L9B1_SOYBN Lysine--tRNA ligase LjG1.1_chr4 PGSB five_prime_UTR 67771766 67771777 . + . , Lysine--tRNA ligase;interpro_id=IPR002313 (Lysine-tRNA ligase%2C class II);gene_ontology_id=N.A.;best_blast_hit_tair=AT3G11710.1 lysyl-tRNA synthetase 1;best_blast_hit_sprot=sp|Q6F2U9|SYK_ORYSJ Lysine--tRNA ligase;best_blast_hit_trembl_plants=tr|A0A1J7IH24|A0A1J7IH24_LUPAN Uncharacterized protein LjG1.1_chr4 PGSB exon 67773817 67773901 . + .
LotjaGi4g1v0302800	OG0005272	202: miR170, miR171	Lj	LotjaGi4g1v0302800	lja-miR171c_1-3p	Gene	Lj		Homogentisate phytyltransferase;interpro_id=IPR000537 (UbiA prenyltransferase family);gene_ontology_id=GO:0016020, GO:0016021, GO:0016740, GO:0016765;best_blast_hit_tair=AT2G18950.1 homogentisate phytyltransferase 1;best_blast_hit_sprot=sp|Q8VWJ1|HPT1_ARATH Homogentisate phytyltransferase 1, chloroplastic;best_blast_hit_trembl_plants=tr|G7JUD9|G7JUD9_MEDTR Homogentisate phytyltransferase LjG1.1_chr4 PGSB five_prime_UTR 67764957 67765202 . + . , Lysine--tRNA ligase;interpro_id=IPR002313 (Lysine-tRNA ligase%2C class II);gene_ontology_id=GO:0000166, GO:0003676, GO:0004812, GO:0004824, GO:0005524, GO:0005737, GO:0006418, GO:0006430;best_blast_hit_tair=AT3G11710.1 lysyl-tRNA synthetase 1;best_blast_hit_sprot=sp|Q9ZPI1|SYKC_ARATH Lysine--tRNA ligase, cytoplasmic;best_blast_hit_trembl_plants=tr|I1LZI3|I1LZI3_SOYBN Lysine--tRNA ligase LjG1.1_chr4 PGSB five_prime_UTR 67771733 67771777 . + . , Lysine--tRNA ligase;interpro_id=IPR002313 (Lysine-tRNA ligase%2C class II);gene_ontology_id=GO:0000166, GO:0003676, GO:0004812, GO:0004824, GO:0005524, GO:0005737, GO:0006418, GO:0006430, GO:0016874;best_blast_hit_tair=AT3G11710.1 lysyl-tRNA synthetase 1;best_blast_hit_sprot=sp|Q9ZPI1|SYKC_ARATH Lysine--tRNA ligase, cytoplasmic;best_blast_hit_trembl_plants=tr|I1L9B1|I1L9B1_SOYBN Lysine--tRNA ligase LjG1.1_chr4 PGSB five_prime_UTR 67771766 67771777 . + . , Lysine--tRNA ligase;interpro_id=IPR002313 (Lysine-tRNA ligase%2C class II);gene_ontology_id=N.A.;best_blast_hit_tair=AT3G11710.1 lysyl-tRNA synthetase 1;best_blast_hit_sprot=sp|Q6F2U9|SYK_ORYSJ Lysine--tRNA ligase;best_blast_hit_trembl_plants=tr|A0A1J7IH24|A0A1J7IH24_LUPAN Uncharacterized protein LjG1.1_chr4 PGSB exon 67773817 67773901 . + .
LotjaGi4g1v0302800	OG0005272	191: miR398	Lj	LotjaGi4g1v0302800	miR398_1-3p	Gene	Lj		Homogentisate phytyltransferase;interpro_id=IPR000537 (UbiA prenyltransferase family);gene_ontology_id=GO:0016020, GO:0016021, GO:0016740, GO:0016765;best_blast_hit_tair=AT2G18950.1 homogentisate phytyltransferase 1;best_blast_hit_sprot=sp|Q8VWJ1|HPT1_ARATH Homogentisate phytyltransferase 1, chloroplastic;best_blast_hit_trembl_plants=tr|G7JUD9|G7JUD9_MEDTR Homogentisate phytyltransferase LjG1.1_chr4 PGSB five_prime_UTR 67764957 67765202 . + . , Lysine--tRNA ligase;interpro_id=IPR002313 (Lysine-tRNA ligase%2C class II);gene_ontology_id=GO:0000166, GO:0003676, GO:0004812, GO:0004824, GO:0005524, GO:0005737, GO:0006418, GO:0006430;best_blast_hit_tair=AT3G11710.1 lysyl-tRNA synthetase 1;best_blast_hit_sprot=sp|Q9ZPI1|SYKC_ARATH Lysine--tRNA ligase, cytoplasmic;best_blast_hit_trembl_plants=tr|I1LZI3|I1LZI3_SOYBN Lysine--tRNA ligase LjG1.1_chr4 PGSB five_prime_UTR 67771733 67771777 . + . , Lysine--tRNA ligase;interpro_id=IPR002313 (Lysine-tRNA ligase%2C class II);gene_ontology_id=GO:0000166, GO:0003676, GO:0004812, GO:0004824, GO:0005524, GO:0005737, GO:0006418, GO:0006430, GO:0016874;best_blast_hit_tair=AT3G11710.1 lysyl-tRNA synthetase 1;best_blast_hit_sprot=sp|Q9ZPI1|SYKC_ARATH Lysine--tRNA ligase, cytoplasmic;best_blast_hit_trembl_plants=tr|I1L9B1|I1L9B1_SOYBN Lysine--tRNA ligase LjG1.1_chr4 PGSB five_prime_UTR 67771766 67771777 . + . , Lysine--tRNA ligase;interpro_id=IPR002313 (Lysine-tRNA ligase%2C class II);gene_ontology_id=N.A.;best_blast_hit_tair=AT3G11710.1 lysyl-tRNA synthetase 1;best_blast_hit_sprot=sp|Q6F2U9|SYK_ORYSJ Lysine--tRNA ligase;best_blast_hit_trembl_plants=tr|A0A1J7IH24|A0A1J7IH24_LUPAN Uncharacterized protein LjG1.1_chr4 PGSB exon 67773817 67773901 . + .
LotjaGi4g1v0302800	OG0005272	101: novel_miRNA_62, novel_miRNA_63	Lj	LotjaGi4g1v0302800	novel_miRNA_63-3p	Gene	Lj		Homogentisate phytyltransferase;interpro_id=IPR000537 (UbiA prenyltransferase family);gene_ontology_id=GO:0016020, GO:0016021, GO:0016740, GO:0016765;best_blast_hit_tair=AT2G18950.1 homogentisate phytyltransferase 1;best_blast_hit_sprot=sp|Q8VWJ1|HPT1_ARATH Homogentisate phytyltransferase 1, chloroplastic;best_blast_hit_trembl_plants=tr|G7JUD9|G7JUD9_MEDTR Homogentisate phytyltransferase LjG1.1_chr4 PGSB five_prime_UTR 67764957 67765202 . + . , Lysine--tRNA ligase;interpro_id=IPR002313 (Lysine-tRNA ligase%2C class II);gene_ontology_id=GO:0000166, GO:0003676, GO:0004812, GO:0004824, GO:0005524, GO:0005737, GO:0006418, GO:0006430;best_blast_hit_tair=AT3G11710.1 lysyl-tRNA synthetase 1;best_blast_hit_sprot=sp|Q9ZPI1|SYKC_ARATH Lysine--tRNA ligase, cytoplasmic;best_blast_hit_trembl_plants=tr|I1LZI3|I1LZI3_SOYBN Lysine--tRNA ligase LjG1.1_chr4 PGSB five_prime_UTR 67771733 67771777 . + . , Lysine--tRNA ligase;interpro_id=IPR002313 (Lysine-tRNA ligase%2C class II);gene_ontology_id=GO:0000166, GO:0003676, GO:0004812, GO:0004824, GO:0005524, GO:0005737, GO:0006418, GO:0006430, GO:0016874;best_blast_hit_tair=AT3G11710.1 lysyl-tRNA synthetase 1;best_blast_hit_sprot=sp|Q9ZPI1|SYKC_ARATH Lysine--tRNA ligase, cytoplasmic;best_blast_hit_trembl_plants=tr|I1L9B1|I1L9B1_SOYBN Lysine--tRNA ligase LjG1.1_chr4 PGSB five_prime_UTR 67771766 67771777 . + . , Lysine--tRNA ligase;interpro_id=IPR002313 (Lysine-tRNA ligase%2C class II);gene_ontology_id=N.A.;best_blast_hit_tair=AT3G11710.1 lysyl-tRNA synthetase 1;best_blast_hit_sprot=sp|Q6F2U9|SYK_ORYSJ Lysine--tRNA ligase;best_blast_hit_trembl_plants=tr|A0A1J7IH24|A0A1J7IH24_LUPAN Uncharacterized protein LjG1.1_chr4 PGSB exon 67773817 67773901 . + .
LotjaGi4g1v0302900	OG0001846	264: miR11123	Lj	LotjaGi4g1v0302900	miR11123_1-3p	Gene	Lj		Plasma membrane ATPase;interpro_id=IPR001757 (P-type ATPase), IPR023214 (HAD-like domain);gene_ontology_id=GO:0000166, GO:0005524, GO:0005886, GO:0006811, GO:0008553, GO:0016020, GO:0016021, GO:0016787, GO:0046872, GO:0120029;best_blast_hit_tair=AT4G30190.1 H -ATPase 2;best_blast_hit_sprot=sp|Q03194|PMA4_NICPL Plasma membrane ATPase 4;best_blast_hit_trembl_plants=tr|Q9SAW3|Q9SAW3_VICFA Plasma membrane ATPase LjG1.1_chr4 PGSB five_prime_UTR 67807480 67807732 . + . , Plasma membrane ATPase;interpro_id=IPR001757 (P-type ATPase), IPR023214 (HAD-like domain);gene_ontology_id=GO:0000166, GO:0005524, GO:0005886, GO:0006811, GO:0008553, GO:0016020, GO:0016021, GO:0016787, GO:0046872, GO:0120029;best_blast_hit_tair=AT2G24520.1 plasma membrane H+-ATPase;best_blast_hit_sprot=sp|Q03194|PMA4_NICPL Plasma membrane ATPase 4;best_blast_hit_trembl_plants=tr|Q9SAW3|Q9SAW3_VICFA Plasma membrane ATPase LjG1.1_chr4 PGSB exon 67809190 67809213 . + . , Plasma membrane ATPase;interpro_id=N.A.;gene_ontology_id=GO:0000166, GO:0005524, GO:0005886, GO:0006811, GO:0008553, GO:0016020, GO:0016021, GO:0016787, GO:0046872, GO:0120029;best_blast_hit_tair=AT2G24520.1 plasma membrane H+-ATPase;best_blast_hit_sprot=sp|Q03194|PMA4_NICPL Plasma membrane ATPase 4;best_blast_hit_trembl_plants=tr|Q9SAW3|Q9SAW3_VICFA Plasma membrane ATPase LjG1.1_chr4 PGSB exon 67809270 67809310 . + . , Plasma membrane ATPase;interpro_id=N.A.;gene_ontology_id=GO:0000166, GO:0005524, GO:0005886, GO:0006811, GO:0008553, GO:0016020, GO:0016021, GO:0016787, GO:0046872, GO:0120029;best_blast_hit_tair=AT2G24520.1 plasma membrane H+-ATPase;best_blast_hit_sprot=sp|Q03194|PMA4_NICPL Plasma membrane ATPase 4;best_blast_hit_trembl_plants=tr|Q9SAW3|Q9SAW3_VICFA Plasma membrane ATPase LjG1.1_chr4 PGSB exon 67809341 67809559 . + . , Plasma membrane ATPase;interpro_id=IPR001757 (P-type ATPase), IPR023214 (HAD-like domain);gene_ontology_id=GO:0000166, GO:0005524, GO:0005886, GO:0006811, GO:0008553, GO:0016020, GO:0016021, GO:0016787, GO:0046872, GO:0120029;best_blast_hit_tair=AT2G24520.1 plasma membrane H+-ATPase;best_blast_hit_sprot=sp|Q03194|PMA4_NICPL Plasma membrane ATPase 4;best_blast_hit_trembl_plants=tr|Q9SAW3|Q9SAW3_VICFA Plasma membrane ATPase LjG1.1_chr4 PGSB exon 67809383 67809559 . + . , Plasma membrane ATPase;interpro_id=N.A.;gene_ontology_id=GO:0000166, GO:0005524, GO:0005886, GO:0006811, GO:0008553, GO:0016020, GO:0016021, GO:0016787, GO:0046872, GO:0120029;best_blast_hit_tair=AT2G24520.1 plasma membrane H+-ATPase;best_blast_hit_sprot=sp|Q03194|PMA4_NICPL Plasma membrane ATPase 4;best_blast_hit_trembl_plants=tr|Q9SAW3|Q9SAW3_VICFA Plasma membrane ATPase LjG1.1_chr4 PGSB exon 67809397 67809526 . + . , Plasma membrane ATPase;interpro_id=IPR001757 (P-type ATPase), IPR023214 (HAD-like domain);gene_ontology_id=GO:0000166, GO:0005524, GO:0005886, GO:0006811, GO:0008553, GO:0016020, GO:0016021, GO:0016787, GO:0046872, GO:0120029;best_blast_hit_tair=AT2G24520.1 plasma membrane H+-ATPase;best_blast_hit_sprot=sp|Q03194|PMA4_NICPL Plasma membrane ATPase 4;best_blast_hit_trembl_plants=tr|Q9SAW3|Q9SAW3_VICFA Plasma membrane ATPase LjG1.1_chr4 PGSB exon 67809681 67809887 . + .
LotjaGi4g1v0302900	OG0001846	520: novel_miRNA_12, novel_miRNA_13, novel_miRNA_20	Lj	LotjaGi4g1v0302900	novel_miRNA_13-5p	Gene	Lj		Plasma membrane ATPase;interpro_id=IPR001757 (P-type ATPase), IPR023214 (HAD-like domain);gene_ontology_id=GO:0000166, GO:0005524, GO:0005886, GO:0006811, GO:0008553, GO:0016020, GO:0016021, GO:0016787, GO:0046872, GO:0120029;best_blast_hit_tair=AT4G30190.1 H -ATPase 2;best_blast_hit_sprot=sp|Q03194|PMA4_NICPL Plasma membrane ATPase 4;best_blast_hit_trembl_plants=tr|Q9SAW3|Q9SAW3_VICFA Plasma membrane ATPase LjG1.1_chr4 PGSB five_prime_UTR 67807480 67807732 . + . , Plasma membrane ATPase;interpro_id=IPR001757 (P-type ATPase), IPR023214 (HAD-like domain);gene_ontology_id=GO:0000166, GO:0005524, GO:0005886, GO:0006811, GO:0008553, GO:0016020, GO:0016021, GO:0016787, GO:0046872, GO:0120029;best_blast_hit_tair=AT2G24520.1 plasma membrane H+-ATPase;best_blast_hit_sprot=sp|Q03194|PMA4_NICPL Plasma membrane ATPase 4;best_blast_hit_trembl_plants=tr|Q9SAW3|Q9SAW3_VICFA Plasma membrane ATPase LjG1.1_chr4 PGSB exon 67809190 67809213 . + . , Plasma membrane ATPase;interpro_id=N.A.;gene_ontology_id=GO:0000166, GO:0005524, GO:0005886, GO:0006811, GO:0008553, GO:0016020, GO:0016021, GO:0016787, GO:0046872, GO:0120029;best_blast_hit_tair=AT2G24520.1 plasma membrane H+-ATPase;best_blast_hit_sprot=sp|Q03194|PMA4_NICPL Plasma membrane ATPase 4;best_blast_hit_trembl_plants=tr|Q9SAW3|Q9SAW3_VICFA Plasma membrane ATPase LjG1.1_chr4 PGSB exon 67809270 67809310 . + . , Plasma membrane ATPase;interpro_id=N.A.;gene_ontology_id=GO:0000166, GO:0005524, GO:0005886, GO:0006811, GO:0008553, GO:0016020, GO:0016021, GO:0016787, GO:0046872, GO:0120029;best_blast_hit_tair=AT2G24520.1 plasma membrane H+-ATPase;best_blast_hit_sprot=sp|Q03194|PMA4_NICPL Plasma membrane ATPase 4;best_blast_hit_trembl_plants=tr|Q9SAW3|Q9SAW3_VICFA Plasma membrane ATPase LjG1.1_chr4 PGSB exon 67809341 67809559 . + . , Plasma membrane ATPase;interpro_id=IPR001757 (P-type ATPase), IPR023214 (HAD-like domain);gene_ontology_id=GO:0000166, GO:0005524, GO:0005886, GO:0006811, GO:0008553, GO:0016020, GO:0016021, GO:0016787, GO:0046872, GO:0120029;best_blast_hit_tair=AT2G24520.1 plasma membrane H+-ATPase;best_blast_hit_sprot=sp|Q03194|PMA4_NICPL Plasma membrane ATPase 4;best_blast_hit_trembl_plants=tr|Q9SAW3|Q9SAW3_VICFA Plasma membrane ATPase LjG1.1_chr4 PGSB exon 67809383 67809559 . + . , Plasma membrane ATPase;interpro_id=N.A.;gene_ontology_id=GO:0000166, GO:0005524, GO:0005886, GO:0006811, GO:0008553, GO:0016020, GO:0016021, GO:0016787, GO:0046872, GO:0120029;best_blast_hit_tair=AT2G24520.1 plasma membrane H+-ATPase;best_blast_hit_sprot=sp|Q03194|PMA4_NICPL Plasma membrane ATPase 4;best_blast_hit_trembl_plants=tr|Q9SAW3|Q9SAW3_VICFA Plasma membrane ATPase LjG1.1_chr4 PGSB exon 67809397 67809526 . + . , Plasma membrane ATPase;interpro_id=IPR001757 (P-type ATPase), IPR023214 (HAD-like domain);gene_ontology_id=GO:0000166, GO:0005524, GO:0005886, GO:0006811, GO:0008553, GO:0016020, GO:0016021, GO:0016787, GO:0046872, GO:0120029;best_blast_hit_tair=AT2G24520.1 plasma membrane H+-ATPase;best_blast_hit_sprot=sp|Q03194|PMA4_NICPL Plasma membrane ATPase 4;best_blast_hit_trembl_plants=tr|Q9SAW3|Q9SAW3_VICFA Plasma membrane ATPase LjG1.1_chr4 PGSB exon 67809681 67809887 . + .
LotjaGi4g1v0302900	OG0001846	529: miR11095	Lj	LotjaGi4g1v0302900	miR11095_1-3p	Gene	Lj		Plasma membrane ATPase;interpro_id=IPR001757 (P-type ATPase), IPR023214 (HAD-like domain);gene_ontology_id=GO:0000166, GO:0005524, GO:0005886, GO:0006811, GO:0008553, GO:0016020, GO:0016021, GO:0016787, GO:0046872, GO:0120029;best_blast_hit_tair=AT4G30190.1 H -ATPase 2;best_blast_hit_sprot=sp|Q03194|PMA4_NICPL Plasma membrane ATPase 4;best_blast_hit_trembl_plants=tr|Q9SAW3|Q9SAW3_VICFA Plasma membrane ATPase LjG1.1_chr4 PGSB five_prime_UTR 67807480 67807732 . + . , Plasma membrane ATPase;interpro_id=IPR001757 (P-type ATPase), IPR023214 (HAD-like domain);gene_ontology_id=GO:0000166, GO:0005524, GO:0005886, GO:0006811, GO:0008553, GO:0016020, GO:0016021, GO:0016787, GO:0046872, GO:0120029;best_blast_hit_tair=AT2G24520.1 plasma membrane H+-ATPase;best_blast_hit_sprot=sp|Q03194|PMA4_NICPL Plasma membrane ATPase 4;best_blast_hit_trembl_plants=tr|Q9SAW3|Q9SAW3_VICFA Plasma membrane ATPase LjG1.1_chr4 PGSB exon 67809190 67809213 . + . , Plasma membrane ATPase;interpro_id=N.A.;gene_ontology_id=GO:0000166, GO:0005524, GO:0005886, GO:0006811, GO:0008553, GO:0016020, GO:0016021, GO:0016787, GO:0046872, GO:0120029;best_blast_hit_tair=AT2G24520.1 plasma membrane H+-ATPase;best_blast_hit_sprot=sp|Q03194|PMA4_NICPL Plasma membrane ATPase 4;best_blast_hit_trembl_plants=tr|Q9SAW3|Q9SAW3_VICFA Plasma membrane ATPase LjG1.1_chr4 PGSB exon 67809270 67809310 . + . , Plasma membrane ATPase;interpro_id=N.A.;gene_ontology_id=GO:0000166, GO:0005524, GO:0005886, GO:0006811, GO:0008553, GO:0016020, GO:0016021, GO:0016787, GO:0046872, GO:0120029;best_blast_hit_tair=AT2G24520.1 plasma membrane H+-ATPase;best_blast_hit_sprot=sp|Q03194|PMA4_NICPL Plasma membrane ATPase 4;best_blast_hit_trembl_plants=tr|Q9SAW3|Q9SAW3_VICFA Plasma membrane ATPase LjG1.1_chr4 PGSB exon 67809341 67809559 . + . , Plasma membrane ATPase;interpro_id=IPR001757 (P-type ATPase), IPR023214 (HAD-like domain);gene_ontology_id=GO:0000166, GO:0005524, GO:0005886, GO:0006811, GO:0008553, GO:0016020, GO:0016021, GO:0016787, GO:0046872, GO:0120029;best_blast_hit_tair=AT2G24520.1 plasma membrane H+-ATPase;best_blast_hit_sprot=sp|Q03194|PMA4_NICPL Plasma membrane ATPase 4;best_blast_hit_trembl_plants=tr|Q9SAW3|Q9SAW3_VICFA Plasma membrane ATPase LjG1.1_chr4 PGSB exon 67809383 67809559 . + . , Plasma membrane ATPase;interpro_id=N.A.;gene_ontology_id=GO:0000166, GO:0005524, GO:0005886, GO:0006811, GO:0008553, GO:0016020, GO:0016021, GO:0016787, GO:0046872, GO:0120029;best_blast_hit_tair=AT2G24520.1 plasma membrane H+-ATPase;best_blast_hit_sprot=sp|Q03194|PMA4_NICPL Plasma membrane ATPase 4;best_blast_hit_trembl_plants=tr|Q9SAW3|Q9SAW3_VICFA Plasma membrane ATPase LjG1.1_chr4 PGSB exon 67809397 67809526 . + . , Plasma membrane ATPase;interpro_id=IPR001757 (P-type ATPase), IPR023214 (HAD-like domain);gene_ontology_id=GO:0000166, GO:0005524, GO:0005886, GO:0006811, GO:0008553, GO:0016020, GO:0016021, GO:0016787, GO:0046872, GO:0120029;best_blast_hit_tair=AT2G24520.1 plasma membrane H+-ATPase;best_blast_hit_sprot=sp|Q03194|PMA4_NICPL Plasma membrane ATPase 4;best_blast_hit_trembl_plants=tr|Q9SAW3|Q9SAW3_VICFA Plasma membrane ATPase LjG1.1_chr4 PGSB exon 67809681 67809887 . + .
LotjaGi4g1v0303100	OG0011345	279: miR395, novel_miRNA_24	Lj	LotjaGi4g1v0303100	miR395_4-5p	Gene	Lj		tRNA-specific 2-thiouridylase MnmA;interpro_id=IPR010903 (Protein of unknown function DUF1517);gene_ontology_id=GO:0000049, GO:0000166, GO:0003723, GO:0005524, GO:0005737, GO:0008033, GO:0016740, GO:0016783;best_blast_hit_tair=AT5G57345.1 transmembrane protein;best_blast_hit_sprot=sp|Q9SRR2|FH10_ARATH Formin-like protein 10;best_blast_hit_trembl_plants=tr|I3SQL5|I3SQL5_LOTJA Uncharacterized protein LjG1.1_chr4 PGSB five_prime_UTR 67825388 67825588 . + .
LotjaGi4g1v0303100	OG0011345	708: miR5824, novel_miRNA_58	Lj	LotjaGi4g1v0303100	novel_miRNA_58-3p	Gene	Lj		tRNA-specific 2-thiouridylase MnmA;interpro_id=IPR010903 (Protein of unknown function DUF1517);gene_ontology_id=GO:0000049, GO:0000166, GO:0003723, GO:0005524, GO:0005737, GO:0008033, GO:0016740, GO:0016783;best_blast_hit_tair=AT5G57345.1 transmembrane protein;best_blast_hit_sprot=sp|Q9SRR2|FH10_ARATH Formin-like protein 10;best_blast_hit_trembl_plants=tr|I3SQL5|I3SQL5_LOTJA Uncharacterized protein LjG1.1_chr4 PGSB five_prime_UTR 67825388 67825588 . + .
LotjaGi4g1v0303100	OG0011345	738: novel_miRNA_59	Lj	LotjaGi4g1v0303100	novel_miRNA_59-5p	Gene	Lj		tRNA-specific 2-thiouridylase MnmA;interpro_id=IPR010903 (Protein of unknown function DUF1517);gene_ontology_id=GO:0000049, GO:0000166, GO:0003723, GO:0005524, GO:0005737, GO:0008033, GO:0016740, GO:0016783;best_blast_hit_tair=AT5G57345.1 transmembrane protein;best_blast_hit_sprot=sp|Q9SRR2|FH10_ARATH Formin-like protein 10;best_blast_hit_trembl_plants=tr|I3SQL5|I3SQL5_LOTJA Uncharacterized protein LjG1.1_chr4 PGSB five_prime_UTR 67825388 67825588 . + .
LotjaGi4g1v0303300	OG0002936	173: miR160	Lj	LotjaGi4g1v0303300	miR160b_1-3p	Gene	Lj		Peroxidase;interpro_id=IPR010255 (Haem peroxidase);gene_ontology_id=GO:0004601, GO:0005576, GO:0006979, GO:0016491, GO:0020037, GO:0042744, GO:0046872, GO:0055114, GO:0098869;best_blast_hit_tair=AT2G18980.1 Peroxidase superfamily protein;best_blast_hit_sprot=sp|Q96518|PER16_ARATH Peroxidase 16;best_blast_hit_trembl_plants=tr|I3SJP2|I3SJP2_LOTJA Peroxidase LjG1.1_chr4 PGSB three_prime_UTR 67848797 67849321 . - .
LotjaGi4g1v0303500	OG0007514	351: miR5796, novel_miRNA_41	Lj	LotjaGi4g1v0303500	novel_miRNA_41-5p	Gene	Lj		Glutamine--tRNA ligase;interpro_id=IPR004514 (Glutamine-tRNA synthetase), IPR007638 (Glutaminyl-tRNA synthetase%2C class Ib%2C non-specific RNA-binding domain 2), IPR007639 (Glutaminyl-tRNA synthetase%2C class Ib%2C non-specific RNA-binding domain%2C N-terminal);gene_ontology_id=N.A.;best_blast_hit_tair=AT1G25350.1 glutamine-tRNA ligase, putative / glutaminyl-tRNA synthetase, putative / GlnRS;best_blast_hit_sprot=sp|P52780|SYQ_LUPLU Glutamine--tRNA ligase;best_blast_hit_trembl_plants=tr|A0A0B2PPT7|A0A0B2PPT7_GLYSO Glutamine--tRNA ligase LjG1.1_chr4 PGSB five_prime_UTR 67861464 67861771 . + .
LotjaGi4g1v0303600	OG0008020	779: miR159, miR319	Lj	LotjaGi4g1v0303600	miR159_1-3p	Gene	Lj		O-acyltransferase;interpro_id=IPR004299 (Membrane bound O-acyl transferase%2C MBOAT);gene_ontology_id=N.A.;best_blast_hit_tair=AT1G57600.1 MBOAT (membrane bound O-acyl transferase) family protein;best_blast_hit_sprot=sp|Q09758|YA71_SCHPO Putative membrane-bound O-acyltransferase C24H6.01c;best_blast_hit_trembl_plants=tr|A0A151RPQ6|A0A151RPQ6_CAJCA Putative membrane-bound O-acyltransferase C24H6.01c LjG1.1_chr4 PGSB exon 67870669 67871242 . + . , O-acyltransferase;interpro_id=N.A.;gene_ontology_id=N.A.;best_blast_hit_tair=AT1G57600.1 MBOAT (membrane bound O-acyl transferase) family protein;best_blast_hit_sprot=sp|Q09758|YA71_SCHPO Putative membrane-bound O-acyltransferase C24H6.01c;best_blast_hit_trembl_plants=tr|A0A151RPQ6|A0A151RPQ6_CAJCA Putative membrane-bound O-acyltransferase C24H6.01c LjG1.1_chr4 PGSB exon 67870997 67871242 . + .
LotjaGi4g1v0303800	OG0000031	520: novel_miRNA_12, novel_miRNA_13, novel_miRNA_20	Lj	LotjaGi4g1v0303800	novel_miRNA_20-5p	Gene	Lj		Protein FAR1-RELATED SEQUENCE 5;interpro_id=IPR004330 (FAR1 DNA binding domain), IPR007527 (Zinc finger%2C SWIM-type), IPR018289 (MULE transposase domain);gene_ontology_id=GO:0006355, GO:0008270;best_blast_hit_tair=AT4G38180.1 FAR1-related sequence 5;best_blast_hit_sprot=sp|Q9SZL8|FRS5_ARATH Protein FAR1-RELATED SEQUENCE 5;best_blast_hit_trembl_plants=tr|A0A199V309|A0A199V309_ANACO Protein FAR1-RELATED SEQUENCE 5 LjG1.1_chr4 PGSB five_prime_UTR 67882994 67883509 . + . , Protein FAR1-RELATED SEQUENCE 5;interpro_id=IPR004330 (FAR1 DNA binding domain), IPR007527 (Zinc finger%2C SWIM-type), IPR018289 (MULE transposase domain);gene_ontology_id=GO:0006355, GO:0008270;best_blast_hit_tair=AT4G38180.1 FAR1-related sequence 5;best_blast_hit_sprot=sp|Q9SZL8|FRS5_ARATH Protein FAR1-RELATED SEQUENCE 5;best_blast_hit_trembl_plants=tr|A0A199V309|A0A199V309_ANACO Protein FAR1-RELATED SEQUENCE 5 LjG1.1_chr4 PGSB five_prime_UTR 67883034 67883509 . + . , Protein FAR1-RELATED SEQUENCE 5;interpro_id=IPR004330 (FAR1 DNA binding domain), IPR007527 (Zinc finger%2C SWIM-type), IPR018289 (MULE transposase domain);gene_ontology_id=GO:0006355, GO:0008270;best_blast_hit_tair=AT4G38180.1 FAR1-related sequence 5;best_blast_hit_sprot=sp|Q9SZL8|FRS5_ARATH Protein FAR1-RELATED SEQUENCE 5;best_blast_hit_trembl_plants=tr|A0A199V309|A0A199V309_ANACO Protein FAR1-RELATED SEQUENCE 5 LjG1.1_chr4 PGSB exon 67883055 67883256 . + .
LotjaGi4g1v0303900	OG0003610	767: miR399	Lj	LotjaGi4g1v0303900	miR399d_1-3p	Gene	Lj		Villin;interpro_id=IPR003128 (Villin headpiece), IPR007123 (Gelsolin-like domain);gene_ontology_id=GO:0003779, GO:0007010, GO:0051015, GO:0051017;best_blast_hit_tair=AT4G30160.1 villin 4;best_blast_hit_sprot=sp|O65570|VILI4_ARATH Villin-4;best_blast_hit_trembl_plants=tr|K7LWU7|K7LWU7_SOYBN Uncharacterized protein LjG1.1_chr4 PGSB exon 67888113 67888497 . - . , Villin;interpro_id=N.A.;gene_ontology_id=GO:0003779, GO:0007010, GO:0051015, GO:0051017;best_blast_hit_tair=AT4G30160.1 villin 4;best_blast_hit_sprot=sp|O65570|VILI4_ARATH Villin-4;best_blast_hit_trembl_plants=tr|K7LWU7|K7LWU7_SOYBN Uncharacterized protein LjG1.1_chr4 PGSB exon 67888632 67888745 . - .
LotjaGi4g1v0303900	OG0003610	169: miR1507	Lj	LotjaGi4g1v0303900	miR1507_1-5p	Gene	Lj		Villin;interpro_id=IPR003128 (Villin headpiece), IPR007123 (Gelsolin-like domain);gene_ontology_id=GO:0003779, GO:0007010, GO:0051015, GO:0051017;best_blast_hit_tair=AT4G30160.1 villin 4;best_blast_hit_sprot=sp|O65570|VILI4_ARATH Villin-4;best_blast_hit_trembl_plants=tr|K7LWU7|K7LWU7_SOYBN Uncharacterized protein LjG1.1_chr4 PGSB exon 67888113 67888497 . - . , Villin;interpro_id=N.A.;gene_ontology_id=GO:0003779, GO:0007010, GO:0051015, GO:0051017;best_blast_hit_tair=AT4G30160.1 villin 4;best_blast_hit_sprot=sp|O65570|VILI4_ARATH Villin-4;best_blast_hit_trembl_plants=tr|K7LWU7|K7LWU7_SOYBN Uncharacterized protein LjG1.1_chr4 PGSB exon 67888632 67888745 . - .
LotjaGi4g1v0303900	OG0003610	660: miR393	Lj	LotjaGi4g1v0303900	miR393a_1-3p	Gene	Lj		Villin;interpro_id=IPR003128 (Villin headpiece), IPR007123 (Gelsolin-like domain);gene_ontology_id=GO:0003779, GO:0007010, GO:0051015, GO:0051017;best_blast_hit_tair=AT4G30160.1 villin 4;best_blast_hit_sprot=sp|O65570|VILI4_ARATH Villin-4;best_blast_hit_trembl_plants=tr|K7LWU7|K7LWU7_SOYBN Uncharacterized protein LjG1.1_chr4 PGSB exon 67888113 67888497 . - . , Villin;interpro_id=N.A.;gene_ontology_id=GO:0003779, GO:0007010, GO:0051015, GO:0051017;best_blast_hit_tair=AT4G30160.1 villin 4;best_blast_hit_sprot=sp|O65570|VILI4_ARATH Villin-4;best_blast_hit_trembl_plants=tr|K7LWU7|K7LWU7_SOYBN Uncharacterized protein LjG1.1_chr4 PGSB exon 67888632 67888745 . - .
LotjaGi4g1v0303900	OG0003610	25: miR394	At, Lj	LotjaGi4g1v0303900	miR394b_2-5p	Gene	Lj		Villin;interpro_id=IPR003128 (Villin headpiece), IPR007123 (Gelsolin-like domain);gene_ontology_id=GO:0003779, GO:0007010, GO:0051015, GO:0051017;best_blast_hit_tair=AT4G30160.1 villin 4;best_blast_hit_sprot=sp|O65570|VILI4_ARATH Villin-4;best_blast_hit_trembl_plants=tr|K7LWU7|K7LWU7_SOYBN Uncharacterized protein LjG1.1_chr4 PGSB exon 67888113 67888497 . - . , Villin;interpro_id=N.A.;gene_ontology_id=GO:0003779, GO:0007010, GO:0051015, GO:0051017;best_blast_hit_tair=AT4G30160.1 villin 4;best_blast_hit_sprot=sp|O65570|VILI4_ARATH Villin-4;best_blast_hit_trembl_plants=tr|K7LWU7|K7LWU7_SOYBN Uncharacterized protein LjG1.1_chr4 PGSB exon 67888632 67888745 . - .
LotjaGi4g1v0303900	OG0003610	382: novel_miRNA_57	Lj	LotjaGi4g1v0303900	novel_miRNA_57-3p	Gene	Lj		Villin;interpro_id=IPR003128 (Villin headpiece), IPR007123 (Gelsolin-like domain);gene_ontology_id=GO:0003779, GO:0007010, GO:0051015, GO:0051017;best_blast_hit_tair=AT4G30160.1 villin 4;best_blast_hit_sprot=sp|O65570|VILI4_ARATH Villin-4;best_blast_hit_trembl_plants=tr|K7LWU7|K7LWU7_SOYBN Uncharacterized protein LjG1.1_chr4 PGSB exon 67888113 67888497 . - . , Villin;interpro_id=N.A.;gene_ontology_id=GO:0003779, GO:0007010, GO:0051015, GO:0051017;best_blast_hit_tair=AT4G30160.1 villin 4;best_blast_hit_sprot=sp|O65570|VILI4_ARATH Villin-4;best_blast_hit_trembl_plants=tr|K7LWU7|K7LWU7_SOYBN Uncharacterized protein LjG1.1_chr4 PGSB exon 67888632 67888745 . - .
LotjaGi4g1v0303900	OG0003610	509: novel_miRNA_44	Lj	LotjaGi4g1v0303900	novel_miRNA_44-3p	Gene	Lj		Villin;interpro_id=IPR003128 (Villin headpiece), IPR007123 (Gelsolin-like domain);gene_ontology_id=GO:0003779, GO:0007010, GO:0051015, GO:0051017;best_blast_hit_tair=AT4G30160.1 villin 4;best_blast_hit_sprot=sp|O65570|VILI4_ARATH Villin-4;best_blast_hit_trembl_plants=tr|K7LWU7|K7LWU7_SOYBN Uncharacterized protein LjG1.1_chr4 PGSB exon 67888113 67888497 . - . , Villin;interpro_id=N.A.;gene_ontology_id=GO:0003779, GO:0007010, GO:0051015, GO:0051017;best_blast_hit_tair=AT4G30160.1 villin 4;best_blast_hit_sprot=sp|O65570|VILI4_ARATH Villin-4;best_blast_hit_trembl_plants=tr|K7LWU7|K7LWU7_SOYBN Uncharacterized protein LjG1.1_chr4 PGSB exon 67888632 67888745 . - .
LotjaGi4g1v0303900	OG0003610	754: miR172	Lj	LotjaGi4g1v0303900	miR172_3-5p	Gene	Lj		Villin;interpro_id=IPR003128 (Villin headpiece), IPR007123 (Gelsolin-like domain);gene_ontology_id=GO:0003779, GO:0007010, GO:0051015, GO:0051017;best_blast_hit_tair=AT4G30160.1 villin 4;best_blast_hit_sprot=sp|O65570|VILI4_ARATH Villin-4;best_blast_hit_trembl_plants=tr|K7LWU7|K7LWU7_SOYBN Uncharacterized protein LjG1.1_chr4 PGSB exon 67888113 67888497 . - . , Villin;interpro_id=N.A.;gene_ontology_id=GO:0003779, GO:0007010, GO:0051015, GO:0051017;best_blast_hit_tair=AT4G30160.1 villin 4;best_blast_hit_sprot=sp|O65570|VILI4_ARATH Villin-4;best_blast_hit_trembl_plants=tr|K7LWU7|K7LWU7_SOYBN Uncharacterized protein LjG1.1_chr4 PGSB exon 67888632 67888745 . - .
LotjaGi4g1v0303900	OG0003610	25: miR394	At, Lj	LotjaGi4g1v0303900	miR394a_1-5p	Gene	Lj		Villin;interpro_id=IPR003128 (Villin headpiece), IPR007123 (Gelsolin-like domain);gene_ontology_id=GO:0003779, GO:0007010, GO:0051015, GO:0051017;best_blast_hit_tair=AT4G30160.1 villin 4;best_blast_hit_sprot=sp|O65570|VILI4_ARATH Villin-4;best_blast_hit_trembl_plants=tr|K7LWU7|K7LWU7_SOYBN Uncharacterized protein LjG1.1_chr4 PGSB exon 67888113 67888497 . - . , Villin;interpro_id=N.A.;gene_ontology_id=GO:0003779, GO:0007010, GO:0051015, GO:0051017;best_blast_hit_tair=AT4G30160.1 villin 4;best_blast_hit_sprot=sp|O65570|VILI4_ARATH Villin-4;best_blast_hit_trembl_plants=tr|K7LWU7|K7LWU7_SOYBN Uncharacterized protein LjG1.1_chr4 PGSB exon 67888632 67888745 . - .
LotjaGi4g1v0303900	OG0003610	191: miR398	Lj	LotjaGi4g1v0303900	miR398_2-3p	Gene	Lj		Villin;interpro_id=IPR003128 (Villin headpiece), IPR007123 (Gelsolin-like domain);gene_ontology_id=GO:0003779, GO:0007010, GO:0051015, GO:0051017;best_blast_hit_tair=AT4G30160.1 villin 4;best_blast_hit_sprot=sp|O65570|VILI4_ARATH Villin-4;best_blast_hit_trembl_plants=tr|K7LWU7|K7LWU7_SOYBN Uncharacterized protein LjG1.1_chr4 PGSB exon 67888113 67888497 . - . , Villin;interpro_id=N.A.;gene_ontology_id=GO:0003779, GO:0007010, GO:0051015, GO:0051017;best_blast_hit_tair=AT4G30160.1 villin 4;best_blast_hit_sprot=sp|O65570|VILI4_ARATH Villin-4;best_blast_hit_trembl_plants=tr|K7LWU7|K7LWU7_SOYBN Uncharacterized protein LjG1.1_chr4 PGSB exon 67888632 67888745 . - .
LotjaGi4g1v0303900	OG0003610	115: miR156, miR157, miR535	Lj	LotjaGi4g1v0303900	miR156c_2-5p	Gene	Lj		Villin;interpro_id=IPR003128 (Villin headpiece), IPR007123 (Gelsolin-like domain);gene_ontology_id=GO:0003779, GO:0007010, GO:0051015, GO:0051017;best_blast_hit_tair=AT4G30160.1 villin 4;best_blast_hit_sprot=sp|O65570|VILI4_ARATH Villin-4;best_blast_hit_trembl_plants=tr|K7LWU7|K7LWU7_SOYBN Uncharacterized protein LjG1.1_chr4 PGSB exon 67888113 67888497 . - . , Villin;interpro_id=N.A.;gene_ontology_id=GO:0003779, GO:0007010, GO:0051015, GO:0051017;best_blast_hit_tair=AT4G30160.1 villin 4;best_blast_hit_sprot=sp|O65570|VILI4_ARATH Villin-4;best_blast_hit_trembl_plants=tr|K7LWU7|K7LWU7_SOYBN Uncharacterized protein LjG1.1_chr4 PGSB exon 67888632 67888745 . - .
LotjaGi4g1v0303900	OG0003610	297: miR4415	Lj	LotjaGi4g1v0303900	miR4415_2-3p	Gene	Lj		Villin;interpro_id=IPR003128 (Villin headpiece), IPR007123 (Gelsolin-like domain);gene_ontology_id=GO:0003779, GO:0007010, GO:0051015, GO:0051017;best_blast_hit_tair=AT4G30160.1 villin 4;best_blast_hit_sprot=sp|O65570|VILI4_ARATH Villin-4;best_blast_hit_trembl_plants=tr|K7LWU7|K7LWU7_SOYBN Uncharacterized protein LjG1.1_chr4 PGSB exon 67888113 67888497 . - . , Villin;interpro_id=N.A.;gene_ontology_id=GO:0003779, GO:0007010, GO:0051015, GO:0051017;best_blast_hit_tair=AT4G30160.1 villin 4;best_blast_hit_sprot=sp|O65570|VILI4_ARATH Villin-4;best_blast_hit_trembl_plants=tr|K7LWU7|K7LWU7_SOYBN Uncharacterized protein LjG1.1_chr4 PGSB exon 67888632 67888745 . - .
LotjaGi4g1v0304100	OG0001738	161: miR395	Lj	LotjaGi4g1v0304100	miR395_4-3p	Gene	Lj		Pumilio, putative;interpro_id=IPR001313 (Pumilio RNA-binding repeat), IPR016024 (Armadillo-type fold);gene_ontology_id=GO:0003723;best_blast_hit_tair=AT4G25880.4 pumilio 6;best_blast_hit_sprot=sp|Q9C5E7|PUM6_ARATH Pumilio homolog 6, chloroplastic;best_blast_hit_trembl_plants=tr|K7LWU3|K7LWU3_SOYBN Uncharacterized protein LjG1.1_chr4 PGSB three_prime_UTR 67946292 67947738 . - . , Pumilio, putative;interpro_id=IPR001313 (Pumilio RNA-binding repeat), IPR016024 (Armadillo-type fold);gene_ontology_id=GO:0003723;best_blast_hit_tair=AT4G25880.1 pumilio 6;best_blast_hit_sprot=sp|Q9C5E7|PUM6_ARATH Pumilio homolog 6, chloroplastic;best_blast_hit_trembl_plants=tr|K7LWU3|K7LWU3_SOYBN Uncharacterized protein LjG1.1_chr4 PGSB three_prime_UTR 67946292 67946840 . - . , Pumilio, putative;interpro_id=N.A.;gene_ontology_id=GO:0003723;best_blast_hit_tair=AT4G25880.1 pumilio 6;best_blast_hit_sprot=sp|Q9C5E7|PUM6_ARATH Pumilio homolog 6, chloroplastic;best_blast_hit_trembl_plants=tr|K7LWU3|K7LWU3_SOYBN Uncharacterized protein LjG1.1_chr4 PGSB three_prime_UTR 67946369 67946840 . - .
LotjaGi4g1v0304100	OG0001738	143: novel_miRNA_2	Lj	LotjaGi4g1v0304100	novel_miRNA_2-3p	Gene	Lj		Pumilio, putative;interpro_id=IPR001313 (Pumilio RNA-binding repeat), IPR016024 (Armadillo-type fold);gene_ontology_id=GO:0003723;best_blast_hit_tair=AT4G25880.4 pumilio 6;best_blast_hit_sprot=sp|Q9C5E7|PUM6_ARATH Pumilio homolog 6, chloroplastic;best_blast_hit_trembl_plants=tr|K7LWU3|K7LWU3_SOYBN Uncharacterized protein LjG1.1_chr4 PGSB three_prime_UTR 67946292 67947738 . - . , Pumilio, putative;interpro_id=IPR001313 (Pumilio RNA-binding repeat), IPR016024 (Armadillo-type fold);gene_ontology_id=GO:0003723;best_blast_hit_tair=AT4G25880.1 pumilio 6;best_blast_hit_sprot=sp|Q9C5E7|PUM6_ARATH Pumilio homolog 6, chloroplastic;best_blast_hit_trembl_plants=tr|K7LWU3|K7LWU3_SOYBN Uncharacterized protein LjG1.1_chr4 PGSB three_prime_UTR 67946292 67946840 . - . , Pumilio, putative;interpro_id=N.A.;gene_ontology_id=GO:0003723;best_blast_hit_tair=AT4G25880.1 pumilio 6;best_blast_hit_sprot=sp|Q9C5E7|PUM6_ARATH Pumilio homolog 6, chloroplastic;best_blast_hit_trembl_plants=tr|K7LWU3|K7LWU3_SOYBN Uncharacterized protein LjG1.1_chr4 PGSB three_prime_UTR 67946369 67946840 . - .
LotjaGi4g1v0304100	OG0001738	804: miR482	Lj	LotjaGi4g1v0304100	miR482_1-5p	Gene	Lj		Pumilio, putative;interpro_id=IPR001313 (Pumilio RNA-binding repeat), IPR016024 (Armadillo-type fold);gene_ontology_id=GO:0003723;best_blast_hit_tair=AT4G25880.4 pumilio 6;best_blast_hit_sprot=sp|Q9C5E7|PUM6_ARATH Pumilio homolog 6, chloroplastic;best_blast_hit_trembl_plants=tr|K7LWU3|K7LWU3_SOYBN Uncharacterized protein LjG1.1_chr4 PGSB three_prime_UTR 67946292 67947738 . - . , Pumilio, putative;interpro_id=IPR001313 (Pumilio RNA-binding repeat), IPR016024 (Armadillo-type fold);gene_ontology_id=GO:0003723;best_blast_hit_tair=AT4G25880.1 pumilio 6;best_blast_hit_sprot=sp|Q9C5E7|PUM6_ARATH Pumilio homolog 6, chloroplastic;best_blast_hit_trembl_plants=tr|K7LWU3|K7LWU3_SOYBN Uncharacterized protein LjG1.1_chr4 PGSB three_prime_UTR 67946292 67946840 . - . , Pumilio, putative;interpro_id=N.A.;gene_ontology_id=GO:0003723;best_blast_hit_tair=AT4G25880.1 pumilio 6;best_blast_hit_sprot=sp|Q9C5E7|PUM6_ARATH Pumilio homolog 6, chloroplastic;best_blast_hit_trembl_plants=tr|K7LWU3|K7LWU3_SOYBN Uncharacterized protein LjG1.1_chr4 PGSB three_prime_UTR 67946369 67946840 . - .
LotjaGi4g1v0304100	OG0001738	161: miR395	Lj	LotjaGi4g1v0304100	miR395_7-3p	Gene	Lj		Pumilio, putative;interpro_id=IPR001313 (Pumilio RNA-binding repeat), IPR016024 (Armadillo-type fold);gene_ontology_id=GO:0003723;best_blast_hit_tair=AT4G25880.4 pumilio 6;best_blast_hit_sprot=sp|Q9C5E7|PUM6_ARATH Pumilio homolog 6, chloroplastic;best_blast_hit_trembl_plants=tr|K7LWU3|K7LWU3_SOYBN Uncharacterized protein LjG1.1_chr4 PGSB three_prime_UTR 67946292 67947738 . - . , Pumilio, putative;interpro_id=IPR001313 (Pumilio RNA-binding repeat), IPR016024 (Armadillo-type fold);gene_ontology_id=GO:0003723;best_blast_hit_tair=AT4G25880.1 pumilio 6;best_blast_hit_sprot=sp|Q9C5E7|PUM6_ARATH Pumilio homolog 6, chloroplastic;best_blast_hit_trembl_plants=tr|K7LWU3|K7LWU3_SOYBN Uncharacterized protein LjG1.1_chr4 PGSB three_prime_UTR 67946292 67946840 . - . , Pumilio, putative;interpro_id=N.A.;gene_ontology_id=GO:0003723;best_blast_hit_tair=AT4G25880.1 pumilio 6;best_blast_hit_sprot=sp|Q9C5E7|PUM6_ARATH Pumilio homolog 6, chloroplastic;best_blast_hit_trembl_plants=tr|K7LWU3|K7LWU3_SOYBN Uncharacterized protein LjG1.1_chr4 PGSB three_prime_UTR 67946369 67946840 . - .
LotjaGi4g1v0304100	OG0001738	161: miR395	Lj	LotjaGi4g1v0304100	miR395_5-3p	Gene	Lj		Pumilio, putative;interpro_id=IPR001313 (Pumilio RNA-binding repeat), IPR016024 (Armadillo-type fold);gene_ontology_id=GO:0003723;best_blast_hit_tair=AT4G25880.4 pumilio 6;best_blast_hit_sprot=sp|Q9C5E7|PUM6_ARATH Pumilio homolog 6, chloroplastic;best_blast_hit_trembl_plants=tr|K7LWU3|K7LWU3_SOYBN Uncharacterized protein LjG1.1_chr4 PGSB three_prime_UTR 67946292 67947738 . - . , Pumilio, putative;interpro_id=IPR001313 (Pumilio RNA-binding repeat), IPR016024 (Armadillo-type fold);gene_ontology_id=GO:0003723;best_blast_hit_tair=AT4G25880.1 pumilio 6;best_blast_hit_sprot=sp|Q9C5E7|PUM6_ARATH Pumilio homolog 6, chloroplastic;best_blast_hit_trembl_plants=tr|K7LWU3|K7LWU3_SOYBN Uncharacterized protein LjG1.1_chr4 PGSB three_prime_UTR 67946292 67946840 . - . , Pumilio, putative;interpro_id=N.A.;gene_ontology_id=GO:0003723;best_blast_hit_tair=AT4G25880.1 pumilio 6;best_blast_hit_sprot=sp|Q9C5E7|PUM6_ARATH Pumilio homolog 6, chloroplastic;best_blast_hit_trembl_plants=tr|K7LWU3|K7LWU3_SOYBN Uncharacterized protein LjG1.1_chr4 PGSB three_prime_UTR 67946369 67946840 . - .
LotjaGi4g1v0304100	OG0001738	161: miR395	Lj	LotjaGi4g1v0304100	miR395_9-3p	Gene	Lj		Pumilio, putative;interpro_id=IPR001313 (Pumilio RNA-binding repeat), IPR016024 (Armadillo-type fold);gene_ontology_id=GO:0003723;best_blast_hit_tair=AT4G25880.4 pumilio 6;best_blast_hit_sprot=sp|Q9C5E7|PUM6_ARATH Pumilio homolog 6, chloroplastic;best_blast_hit_trembl_plants=tr|K7LWU3|K7LWU3_SOYBN Uncharacterized protein LjG1.1_chr4 PGSB three_prime_UTR 67946292 67947738 . - . , Pumilio, putative;interpro_id=IPR001313 (Pumilio RNA-binding repeat), IPR016024 (Armadillo-type fold);gene_ontology_id=GO:0003723;best_blast_hit_tair=AT4G25880.1 pumilio 6;best_blast_hit_sprot=sp|Q9C5E7|PUM6_ARATH Pumilio homolog 6, chloroplastic;best_blast_hit_trembl_plants=tr|K7LWU3|K7LWU3_SOYBN Uncharacterized protein LjG1.1_chr4 PGSB three_prime_UTR 67946292 67946840 . - . , Pumilio, putative;interpro_id=N.A.;gene_ontology_id=GO:0003723;best_blast_hit_tair=AT4G25880.1 pumilio 6;best_blast_hit_sprot=sp|Q9C5E7|PUM6_ARATH Pumilio homolog 6, chloroplastic;best_blast_hit_trembl_plants=tr|K7LWU3|K7LWU3_SOYBN Uncharacterized protein LjG1.1_chr4 PGSB three_prime_UTR 67946369 67946840 . - .
LotjaGi4g1v0304100	OG0001738	161: miR395	Lj	LotjaGi4g1v0304100	miR395_2-3p	Gene	Lj		Pumilio, putative;interpro_id=IPR001313 (Pumilio RNA-binding repeat), IPR016024 (Armadillo-type fold);gene_ontology_id=GO:0003723;best_blast_hit_tair=AT4G25880.4 pumilio 6;best_blast_hit_sprot=sp|Q9C5E7|PUM6_ARATH Pumilio homolog 6, chloroplastic;best_blast_hit_trembl_plants=tr|K7LWU3|K7LWU3_SOYBN Uncharacterized protein LjG1.1_chr4 PGSB three_prime_UTR 67946292 67947738 . - . , Pumilio, putative;interpro_id=IPR001313 (Pumilio RNA-binding repeat), IPR016024 (Armadillo-type fold);gene_ontology_id=GO:0003723;best_blast_hit_tair=AT4G25880.1 pumilio 6;best_blast_hit_sprot=sp|Q9C5E7|PUM6_ARATH Pumilio homolog 6, chloroplastic;best_blast_hit_trembl_plants=tr|K7LWU3|K7LWU3_SOYBN Uncharacterized protein LjG1.1_chr4 PGSB three_prime_UTR 67946292 67946840 . - . , Pumilio, putative;interpro_id=N.A.;gene_ontology_id=GO:0003723;best_blast_hit_tair=AT4G25880.1 pumilio 6;best_blast_hit_sprot=sp|Q9C5E7|PUM6_ARATH Pumilio homolog 6, chloroplastic;best_blast_hit_trembl_plants=tr|K7LWU3|K7LWU3_SOYBN Uncharacterized protein LjG1.1_chr4 PGSB three_prime_UTR 67946369 67946840 . - .
LotjaGi4g1v0304100	OG0001738	610: miR11124	Lj	LotjaGi4g1v0304100	miR11124_1-3p	Gene	Lj		Pumilio, putative;interpro_id=IPR001313 (Pumilio RNA-binding repeat), IPR016024 (Armadillo-type fold);gene_ontology_id=GO:0003723;best_blast_hit_tair=AT4G25880.4 pumilio 6;best_blast_hit_sprot=sp|Q9C5E7|PUM6_ARATH Pumilio homolog 6, chloroplastic;best_blast_hit_trembl_plants=tr|K7LWU3|K7LWU3_SOYBN Uncharacterized protein LjG1.1_chr4 PGSB three_prime_UTR 67946292 67947738 . - . , Pumilio, putative;interpro_id=IPR001313 (Pumilio RNA-binding repeat), IPR016024 (Armadillo-type fold);gene_ontology_id=GO:0003723;best_blast_hit_tair=AT4G25880.1 pumilio 6;best_blast_hit_sprot=sp|Q9C5E7|PUM6_ARATH Pumilio homolog 6, chloroplastic;best_blast_hit_trembl_plants=tr|K7LWU3|K7LWU3_SOYBN Uncharacterized protein LjG1.1_chr4 PGSB three_prime_UTR 67946292 67946840 . - . , Pumilio, putative;interpro_id=N.A.;gene_ontology_id=GO:0003723;best_blast_hit_tair=AT4G25880.1 pumilio 6;best_blast_hit_sprot=sp|Q9C5E7|PUM6_ARATH Pumilio homolog 6, chloroplastic;best_blast_hit_trembl_plants=tr|K7LWU3|K7LWU3_SOYBN Uncharacterized protein LjG1.1_chr4 PGSB three_prime_UTR 67946369 67946840 . - .
LotjaGi4g1v0304100	OG0001738	564: novel_miRNA_15, novel_miRNA_3, novel_miRNA_45	Lj	LotjaGi4g1v0304100	novel_miRNA_15-3p	Gene	Lj		Pumilio, putative;interpro_id=IPR001313 (Pumilio RNA-binding repeat), IPR016024 (Armadillo-type fold);gene_ontology_id=GO:0003723;best_blast_hit_tair=AT4G25880.4 pumilio 6;best_blast_hit_sprot=sp|Q9C5E7|PUM6_ARATH Pumilio homolog 6, chloroplastic;best_blast_hit_trembl_plants=tr|K7LWU3|K7LWU3_SOYBN Uncharacterized protein LjG1.1_chr4 PGSB three_prime_UTR 67946292 67947738 . - . , Pumilio, putative;interpro_id=IPR001313 (Pumilio RNA-binding repeat), IPR016024 (Armadillo-type fold);gene_ontology_id=GO:0003723;best_blast_hit_tair=AT4G25880.1 pumilio 6;best_blast_hit_sprot=sp|Q9C5E7|PUM6_ARATH Pumilio homolog 6, chloroplastic;best_blast_hit_trembl_plants=tr|K7LWU3|K7LWU3_SOYBN Uncharacterized protein LjG1.1_chr4 PGSB three_prime_UTR 67946292 67946840 . - . , Pumilio, putative;interpro_id=N.A.;gene_ontology_id=GO:0003723;best_blast_hit_tair=AT4G25880.1 pumilio 6;best_blast_hit_sprot=sp|Q9C5E7|PUM6_ARATH Pumilio homolog 6, chloroplastic;best_blast_hit_trembl_plants=tr|K7LWU3|K7LWU3_SOYBN Uncharacterized protein LjG1.1_chr4 PGSB three_prime_UTR 67946369 67946840 . - .
LotjaGi4g1v0304100	OG0001738	161: miR395	Lj	LotjaGi4g1v0304100	miR395_8-3p	Gene	Lj		Pumilio, putative;interpro_id=IPR001313 (Pumilio RNA-binding repeat), IPR016024 (Armadillo-type fold);gene_ontology_id=GO:0003723;best_blast_hit_tair=AT4G25880.4 pumilio 6;best_blast_hit_sprot=sp|Q9C5E7|PUM6_ARATH Pumilio homolog 6, chloroplastic;best_blast_hit_trembl_plants=tr|K7LWU3|K7LWU3_SOYBN Uncharacterized protein LjG1.1_chr4 PGSB three_prime_UTR 67946292 67947738 . - . , Pumilio, putative;interpro_id=IPR001313 (Pumilio RNA-binding repeat), IPR016024 (Armadillo-type fold);gene_ontology_id=GO:0003723;best_blast_hit_tair=AT4G25880.1 pumilio 6;best_blast_hit_sprot=sp|Q9C5E7|PUM6_ARATH Pumilio homolog 6, chloroplastic;best_blast_hit_trembl_plants=tr|K7LWU3|K7LWU3_SOYBN Uncharacterized protein LjG1.1_chr4 PGSB three_prime_UTR 67946292 67946840 . - . , Pumilio, putative;interpro_id=N.A.;gene_ontology_id=GO:0003723;best_blast_hit_tair=AT4G25880.1 pumilio 6;best_blast_hit_sprot=sp|Q9C5E7|PUM6_ARATH Pumilio homolog 6, chloroplastic;best_blast_hit_trembl_plants=tr|K7LWU3|K7LWU3_SOYBN Uncharacterized protein LjG1.1_chr4 PGSB three_prime_UTR 67946369 67946840 . - .
LotjaGi4g1v0304100	OG0001738	161: miR395	Lj	LotjaGi4g1v0304100	miR395_10-3p	Gene	Lj		Pumilio, putative;interpro_id=IPR001313 (Pumilio RNA-binding repeat), IPR016024 (Armadillo-type fold);gene_ontology_id=GO:0003723;best_blast_hit_tair=AT4G25880.4 pumilio 6;best_blast_hit_sprot=sp|Q9C5E7|PUM6_ARATH Pumilio homolog 6, chloroplastic;best_blast_hit_trembl_plants=tr|K7LWU3|K7LWU3_SOYBN Uncharacterized protein LjG1.1_chr4 PGSB three_prime_UTR 67946292 67947738 . - . , Pumilio, putative;interpro_id=IPR001313 (Pumilio RNA-binding repeat), IPR016024 (Armadillo-type fold);gene_ontology_id=GO:0003723;best_blast_hit_tair=AT4G25880.1 pumilio 6;best_blast_hit_sprot=sp|Q9C5E7|PUM6_ARATH Pumilio homolog 6, chloroplastic;best_blast_hit_trembl_plants=tr|K7LWU3|K7LWU3_SOYBN Uncharacterized protein LjG1.1_chr4 PGSB three_prime_UTR 67946292 67946840 . - . , Pumilio, putative;interpro_id=N.A.;gene_ontology_id=GO:0003723;best_blast_hit_tair=AT4G25880.1 pumilio 6;best_blast_hit_sprot=sp|Q9C5E7|PUM6_ARATH Pumilio homolog 6, chloroplastic;best_blast_hit_trembl_plants=tr|K7LWU3|K7LWU3_SOYBN Uncharacterized protein LjG1.1_chr4 PGSB three_prime_UTR 67946369 67946840 . - .
LotjaGi4g1v0304100	OG0001738	450: novel_miRNA_49, novel_miRNA_50	Lj	LotjaGi4g1v0304100	novel_miRNA_50-3p	Gene	Lj		Pumilio, putative;interpro_id=IPR001313 (Pumilio RNA-binding repeat), IPR016024 (Armadillo-type fold);gene_ontology_id=GO:0003723;best_blast_hit_tair=AT4G25880.4 pumilio 6;best_blast_hit_sprot=sp|Q9C5E7|PUM6_ARATH Pumilio homolog 6, chloroplastic;best_blast_hit_trembl_plants=tr|K7LWU3|K7LWU3_SOYBN Uncharacterized protein LjG1.1_chr4 PGSB three_prime_UTR 67946292 67947738 . - . , Pumilio, putative;interpro_id=IPR001313 (Pumilio RNA-binding repeat), IPR016024 (Armadillo-type fold);gene_ontology_id=GO:0003723;best_blast_hit_tair=AT4G25880.1 pumilio 6;best_blast_hit_sprot=sp|Q9C5E7|PUM6_ARATH Pumilio homolog 6, chloroplastic;best_blast_hit_trembl_plants=tr|K7LWU3|K7LWU3_SOYBN Uncharacterized protein LjG1.1_chr4 PGSB three_prime_UTR 67946292 67946840 . - . , Pumilio, putative;interpro_id=N.A.;gene_ontology_id=GO:0003723;best_blast_hit_tair=AT4G25880.1 pumilio 6;best_blast_hit_sprot=sp|Q9C5E7|PUM6_ARATH Pumilio homolog 6, chloroplastic;best_blast_hit_trembl_plants=tr|K7LWU3|K7LWU3_SOYBN Uncharacterized protein LjG1.1_chr4 PGSB three_prime_UTR 67946369 67946840 . - .
LotjaGi4g1v0304100	OG0001738	161: miR395	Lj	LotjaGi4g1v0304100	miR395_6-3p	Gene	Lj		Pumilio, putative;interpro_id=IPR001313 (Pumilio RNA-binding repeat), IPR016024 (Armadillo-type fold);gene_ontology_id=GO:0003723;best_blast_hit_tair=AT4G25880.4 pumilio 6;best_blast_hit_sprot=sp|Q9C5E7|PUM6_ARATH Pumilio homolog 6, chloroplastic;best_blast_hit_trembl_plants=tr|K7LWU3|K7LWU3_SOYBN Uncharacterized protein LjG1.1_chr4 PGSB three_prime_UTR 67946292 67947738 . - . , Pumilio, putative;interpro_id=IPR001313 (Pumilio RNA-binding repeat), IPR016024 (Armadillo-type fold);gene_ontology_id=GO:0003723;best_blast_hit_tair=AT4G25880.1 pumilio 6;best_blast_hit_sprot=sp|Q9C5E7|PUM6_ARATH Pumilio homolog 6, chloroplastic;best_blast_hit_trembl_plants=tr|K7LWU3|K7LWU3_SOYBN Uncharacterized protein LjG1.1_chr4 PGSB three_prime_UTR 67946292 67946840 . - . , Pumilio, putative;interpro_id=N.A.;gene_ontology_id=GO:0003723;best_blast_hit_tair=AT4G25880.1 pumilio 6;best_blast_hit_sprot=sp|Q9C5E7|PUM6_ARATH Pumilio homolog 6, chloroplastic;best_blast_hit_trembl_plants=tr|K7LWU3|K7LWU3_SOYBN Uncharacterized protein LjG1.1_chr4 PGSB three_prime_UTR 67946369 67946840 . - .
LotjaGi4g1v0304100	OG0001738	168: miR1507	Lj	LotjaGi4g1v0304100	miR1507_3-5p	Gene	Lj		Pumilio, putative;interpro_id=IPR001313 (Pumilio RNA-binding repeat), IPR016024 (Armadillo-type fold);gene_ontology_id=GO:0003723;best_blast_hit_tair=AT4G25880.4 pumilio 6;best_blast_hit_sprot=sp|Q9C5E7|PUM6_ARATH Pumilio homolog 6, chloroplastic;best_blast_hit_trembl_plants=tr|K7LWU3|K7LWU3_SOYBN Uncharacterized protein LjG1.1_chr4 PGSB three_prime_UTR 67946292 67947738 . - . , Pumilio, putative;interpro_id=IPR001313 (Pumilio RNA-binding repeat), IPR016024 (Armadillo-type fold);gene_ontology_id=GO:0003723;best_blast_hit_tair=AT4G25880.1 pumilio 6;best_blast_hit_sprot=sp|Q9C5E7|PUM6_ARATH Pumilio homolog 6, chloroplastic;best_blast_hit_trembl_plants=tr|K7LWU3|K7LWU3_SOYBN Uncharacterized protein LjG1.1_chr4 PGSB three_prime_UTR 67946292 67946840 . - . , Pumilio, putative;interpro_id=N.A.;gene_ontology_id=GO:0003723;best_blast_hit_tair=AT4G25880.1 pumilio 6;best_blast_hit_sprot=sp|Q9C5E7|PUM6_ARATH Pumilio homolog 6, chloroplastic;best_blast_hit_trembl_plants=tr|K7LWU3|K7LWU3_SOYBN Uncharacterized protein LjG1.1_chr4 PGSB three_prime_UTR 67946369 67946840 . - .
LotjaGi4g1v0304100	OG0001738	761: novel_miRNA_5, novel_miRNA_6	Lj	LotjaGi4g1v0304100	novel_miRNA_6-3p	Gene	Lj		Pumilio, putative;interpro_id=IPR001313 (Pumilio RNA-binding repeat), IPR016024 (Armadillo-type fold);gene_ontology_id=GO:0003723;best_blast_hit_tair=AT4G25880.4 pumilio 6;best_blast_hit_sprot=sp|Q9C5E7|PUM6_ARATH Pumilio homolog 6, chloroplastic;best_blast_hit_trembl_plants=tr|K7LWU3|K7LWU3_SOYBN Uncharacterized protein LjG1.1_chr4 PGSB three_prime_UTR 67946292 67947738 . - . , Pumilio, putative;interpro_id=IPR001313 (Pumilio RNA-binding repeat), IPR016024 (Armadillo-type fold);gene_ontology_id=GO:0003723;best_blast_hit_tair=AT4G25880.1 pumilio 6;best_blast_hit_sprot=sp|Q9C5E7|PUM6_ARATH Pumilio homolog 6, chloroplastic;best_blast_hit_trembl_plants=tr|K7LWU3|K7LWU3_SOYBN Uncharacterized protein LjG1.1_chr4 PGSB three_prime_UTR 67946292 67946840 . - . , Pumilio, putative;interpro_id=N.A.;gene_ontology_id=GO:0003723;best_blast_hit_tair=AT4G25880.1 pumilio 6;best_blast_hit_sprot=sp|Q9C5E7|PUM6_ARATH Pumilio homolog 6, chloroplastic;best_blast_hit_trembl_plants=tr|K7LWU3|K7LWU3_SOYBN Uncharacterized protein LjG1.1_chr4 PGSB three_prime_UTR 67946369 67946840 . - .
LotjaGi4g1v0304100	OG0001738	469: miR390	Lj	LotjaGi4g1v0304100	miR390_4-5p	Gene	Lj		Pumilio, putative;interpro_id=IPR001313 (Pumilio RNA-binding repeat), IPR016024 (Armadillo-type fold);gene_ontology_id=GO:0003723;best_blast_hit_tair=AT4G25880.4 pumilio 6;best_blast_hit_sprot=sp|Q9C5E7|PUM6_ARATH Pumilio homolog 6, chloroplastic;best_blast_hit_trembl_plants=tr|K7LWU3|K7LWU3_SOYBN Uncharacterized protein LjG1.1_chr4 PGSB three_prime_UTR 67946292 67947738 . - . , Pumilio, putative;interpro_id=IPR001313 (Pumilio RNA-binding repeat), IPR016024 (Armadillo-type fold);gene_ontology_id=GO:0003723;best_blast_hit_tair=AT4G25880.1 pumilio 6;best_blast_hit_sprot=sp|Q9C5E7|PUM6_ARATH Pumilio homolog 6, chloroplastic;best_blast_hit_trembl_plants=tr|K7LWU3|K7LWU3_SOYBN Uncharacterized protein LjG1.1_chr4 PGSB three_prime_UTR 67946292 67946840 . - . , Pumilio, putative;interpro_id=N.A.;gene_ontology_id=GO:0003723;best_blast_hit_tair=AT4G25880.1 pumilio 6;best_blast_hit_sprot=sp|Q9C5E7|PUM6_ARATH Pumilio homolog 6, chloroplastic;best_blast_hit_trembl_plants=tr|K7LWU3|K7LWU3_SOYBN Uncharacterized protein LjG1.1_chr4 PGSB three_prime_UTR 67946369 67946840 . - .
LotjaGi4g1v0304200	OG0004635	279: miR395, novel_miRNA_24	Lj	LotjaGi4g1v0304200	miR395_7-5p	Gene	Lj		Metaxin-like protein, putative;interpro_id=IPR010987 (Glutathione S-transferase%2C C-terminal-like), IPR012336 (Thioredoxin-like fold);gene_ontology_id=GO:0005741, GO:0006626, GO:0016020, GO:0016021;best_blast_hit_tair=AT2G19080.1 metaxin-like protein;best_blast_hit_sprot=sp|O64471|MTX_ARATH Mitochondrial outer membrane import complex protein METAXIN;best_blast_hit_trembl_plants=tr|V7C978|V7C978_PHAVU Uncharacterized protein LjG1.1_chr4 PGSB five_prime_UTR 67963233 67963416 . + .
LotjaGi4g1v0304200	OG0004635	601: novel_miRNA_29	Lj	LotjaGi4g1v0304200	novel_miRNA_29-3p	Gene	Lj		Metaxin-like protein, putative;interpro_id=IPR010987 (Glutathione S-transferase%2C C-terminal-like), IPR012336 (Thioredoxin-like fold);gene_ontology_id=GO:0005741, GO:0006626, GO:0016020, GO:0016021;best_blast_hit_tair=AT2G19080.1 metaxin-like protein;best_blast_hit_sprot=sp|O64471|MTX_ARATH Mitochondrial outer membrane import complex protein METAXIN;best_blast_hit_trembl_plants=tr|V7C978|V7C978_PHAVU Uncharacterized protein LjG1.1_chr4 PGSB five_prime_UTR 67963233 67963416 . + .
LotjaGi4g1v0304200	OG0004635	780: novel_miRNA_43	Lj	LotjaGi4g1v0304200	novel_miRNA_43-3p	Gene	Lj		Metaxin-like protein, putative;interpro_id=IPR010987 (Glutathione S-transferase%2C C-terminal-like), IPR012336 (Thioredoxin-like fold);gene_ontology_id=GO:0005741, GO:0006626, GO:0016020, GO:0016021;best_blast_hit_tair=AT2G19080.1 metaxin-like protein;best_blast_hit_sprot=sp|O64471|MTX_ARATH Mitochondrial outer membrane import complex protein METAXIN;best_blast_hit_trembl_plants=tr|V7C978|V7C978_PHAVU Uncharacterized protein LjG1.1_chr4 PGSB five_prime_UTR 67963233 67963416 . + .
LotjaGi4g1v0304300	OG0003831	782: miR5016, miR5574	Lj	LotjaGi4g1v0304300	miR5574_1-5p	Gene	Lj		DUF630 family protein (DUF630 and DUF632);interpro_id=IPR006867 (Domain of unknown function DUF632), IPR006868 (Domain of unknown function DUF630);gene_ontology_id=N.A.;best_blast_hit_tair=AT4G30130.1 DUF630 family protein (DUF630 and DUF632);best_blast_hit_sprot=sp|Q8IID4|DYHC2_PLAF7 Dynein heavy chain-like protein PF11_0240;best_blast_hit_trembl_plants=tr|A0A0B2Q7J4|A0A0B2Q7J4_GLYSO Uncharacterized protein LjG1.1_chr4 PGSB three_prime_UTR 67968431 67969093 . - .
LotjaGi4g1v0304300	OG0003831	26: miR164	Lj	LotjaGi4g1v0304300	miR164_8-3p	Gene	Lj		DUF630 family protein (DUF630 and DUF632);interpro_id=IPR006867 (Domain of unknown function DUF632), IPR006868 (Domain of unknown function DUF630);gene_ontology_id=N.A.;best_blast_hit_tair=AT4G30130.1 DUF630 family protein (DUF630 and DUF632);best_blast_hit_sprot=sp|Q8IID4|DYHC2_PLAF7 Dynein heavy chain-like protein PF11_0240;best_blast_hit_trembl_plants=tr|A0A0B2Q7J4|A0A0B2Q7J4_GLYSO Uncharacterized protein LjG1.1_chr4 PGSB three_prime_UTR 67968431 67969093 . - .
LotjaGi4g1v0304300	OG0003831	418: miR1507	Lj	LotjaGi4g1v0304300	miR1507_3-3p	Gene	Lj		DUF630 family protein (DUF630 and DUF632);interpro_id=IPR006867 (Domain of unknown function DUF632), IPR006868 (Domain of unknown function DUF630);gene_ontology_id=N.A.;best_blast_hit_tair=AT4G30130.1 DUF630 family protein (DUF630 and DUF632);best_blast_hit_sprot=sp|Q8IID4|DYHC2_PLAF7 Dynein heavy chain-like protein PF11_0240;best_blast_hit_trembl_plants=tr|A0A0B2Q7J4|A0A0B2Q7J4_GLYSO Uncharacterized protein LjG1.1_chr4 PGSB three_prime_UTR 67968431 67969093 . - .
LotjaGi4g1v0304300	OG0003831	26: miR164	Lj	LotjaGi4g1v0304300	miR164_2-3p	Gene	Lj		DUF630 family protein (DUF630 and DUF632);interpro_id=IPR006867 (Domain of unknown function DUF632), IPR006868 (Domain of unknown function DUF630);gene_ontology_id=N.A.;best_blast_hit_tair=AT4G30130.1 DUF630 family protein (DUF630 and DUF632);best_blast_hit_sprot=sp|Q8IID4|DYHC2_PLAF7 Dynein heavy chain-like protein PF11_0240;best_blast_hit_trembl_plants=tr|A0A0B2Q7J4|A0A0B2Q7J4_GLYSO Uncharacterized protein LjG1.1_chr4 PGSB three_prime_UTR 67968431 67969093 . - .
LotjaGi4g1v0304300	OG0003831	543: miR408	Lj	LotjaGi4g1v0304300	miR408_1-3p	Gene	Lj		DUF630 family protein (DUF630 and DUF632);interpro_id=IPR006867 (Domain of unknown function DUF632), IPR006868 (Domain of unknown function DUF630);gene_ontology_id=N.A.;best_blast_hit_tair=AT4G30130.1 DUF630 family protein (DUF630 and DUF632);best_blast_hit_sprot=sp|Q8IID4|DYHC2_PLAF7 Dynein heavy chain-like protein PF11_0240;best_blast_hit_trembl_plants=tr|A0A0B2Q7J4|A0A0B2Q7J4_GLYSO Uncharacterized protein LjG1.1_chr4 PGSB three_prime_UTR 67968431 67969093 . - .
LotjaGi4g1v0304300	OG0003831	695: novel_miRNA_26, novel_miRNA_27	Lj	LotjaGi4g1v0304300	novel_miRNA_27-3p	Gene	Lj		DUF630 family protein (DUF630 and DUF632);interpro_id=IPR006867 (Domain of unknown function DUF632), IPR006868 (Domain of unknown function DUF630);gene_ontology_id=N.A.;best_blast_hit_tair=AT4G30130.1 DUF630 family protein (DUF630 and DUF632);best_blast_hit_sprot=sp|Q8IID4|DYHC2_PLAF7 Dynein heavy chain-like protein PF11_0240;best_blast_hit_trembl_plants=tr|A0A0B2Q7J4|A0A0B2Q7J4_GLYSO Uncharacterized protein LjG1.1_chr4 PGSB three_prime_UTR 67968431 67969093 . - .
LotjaGi4g1v0304300	OG0003831	409: miR11134	Lj	LotjaGi4g1v0304300	miR11134_1-5p	Gene	Lj		DUF630 family protein (DUF630 and DUF632);interpro_id=IPR006867 (Domain of unknown function DUF632), IPR006868 (Domain of unknown function DUF630);gene_ontology_id=N.A.;best_blast_hit_tair=AT4G30130.1 DUF630 family protein (DUF630 and DUF632);best_blast_hit_sprot=sp|Q8IID4|DYHC2_PLAF7 Dynein heavy chain-like protein PF11_0240;best_blast_hit_trembl_plants=tr|A0A0B2Q7J4|A0A0B2Q7J4_GLYSO Uncharacterized protein LjG1.1_chr4 PGSB three_prime_UTR 67968431 67969093 . - .
LotjaGi4g1v0304300	OG0003831	543: miR408	Lj	LotjaGi4g1v0304300	miR408_3-3p	Gene	Lj		DUF630 family protein (DUF630 and DUF632);interpro_id=IPR006867 (Domain of unknown function DUF632), IPR006868 (Domain of unknown function DUF630);gene_ontology_id=N.A.;best_blast_hit_tair=AT4G30130.1 DUF630 family protein (DUF630 and DUF632);best_blast_hit_sprot=sp|Q8IID4|DYHC2_PLAF7 Dynein heavy chain-like protein PF11_0240;best_blast_hit_trembl_plants=tr|A0A0B2Q7J4|A0A0B2Q7J4_GLYSO Uncharacterized protein LjG1.1_chr4 PGSB three_prime_UTR 67968431 67969093 . - .
LotjaGi4g1v0304700	OG0002742	779: miR159, miR319	Lj	LotjaGi4g1v0304700	miR319b_1-3p	Gene	Lj		Zinc-transporting ATPase;interpro_id=IPR001757 (P-type ATPase), IPR023214 (HAD-like domain);gene_ontology_id=GO:0000166, GO:0005524, GO:0005886, GO:0006811, GO:0006812, GO:0006829, GO:0016020, GO:0016021, GO:0016463, GO:0016787, GO:0019829, GO:0030001, GO:0046872, GO:0071577, GO:0099132;best_blast_hit_tair=AT4G30110.1 heavy metal atpase 2;best_blast_hit_sprot=sp|Q9SZW4|HMA2_ARATH Cadmium/zinc-transporting ATPase HMA2;best_blast_hit_trembl_plants=tr|A0A0B2QSM7|A0A0B2QSM7_GLYSO Cadmium/zinc-transporting ATPase 3 LjG1.1_chr4 PGSB five_prime_UTR 67996494 67997142 . + . , Zinc-transporting ATPase;interpro_id=N.A.;gene_ontology_id=GO:0000166, GO:0005524, GO:0005886, GO:0006811, GO:0006812, GO:0006829, GO:0016020, GO:0016021, GO:0016463, GO:0016787, GO:0019829, GO:0030001, GO:0046872, GO:0071577, GO:0099132;best_blast_hit_tair=AT4G30110.1 heavy metal atpase 2;best_blast_hit_sprot=sp|Q9SZW4|HMA2_ARATH Cadmium/zinc-transporting ATPase HMA2;best_blast_hit_trembl_plants=tr|A0A0B2QSM7|A0A0B2QSM7_GLYSO Cadmium/zinc-transporting ATPase 3 LjG1.1_chr4 PGSB exon 67996585 67996722 . + .
LotjaGi4g1v0304700	OG0002742	137: miR1426, miR172	Lj	LotjaGi4g1v0304700	miR172_2-3p	Gene	Lj		Zinc-transporting ATPase;interpro_id=IPR001757 (P-type ATPase), IPR023214 (HAD-like domain);gene_ontology_id=GO:0000166, GO:0005524, GO:0005886, GO:0006811, GO:0006812, GO:0006829, GO:0016020, GO:0016021, GO:0016463, GO:0016787, GO:0019829, GO:0030001, GO:0046872, GO:0071577, GO:0099132;best_blast_hit_tair=AT4G30110.1 heavy metal atpase 2;best_blast_hit_sprot=sp|Q9SZW4|HMA2_ARATH Cadmium/zinc-transporting ATPase HMA2;best_blast_hit_trembl_plants=tr|A0A0B2QSM7|A0A0B2QSM7_GLYSO Cadmium/zinc-transporting ATPase 3 LjG1.1_chr4 PGSB five_prime_UTR 67996494 67997142 . + . , Zinc-transporting ATPase;interpro_id=N.A.;gene_ontology_id=GO:0000166, GO:0005524, GO:0005886, GO:0006811, GO:0006812, GO:0006829, GO:0016020, GO:0016021, GO:0016463, GO:0016787, GO:0019829, GO:0030001, GO:0046872, GO:0071577, GO:0099132;best_blast_hit_tair=AT4G30110.1 heavy metal atpase 2;best_blast_hit_sprot=sp|Q9SZW4|HMA2_ARATH Cadmium/zinc-transporting ATPase HMA2;best_blast_hit_trembl_plants=tr|A0A0B2QSM7|A0A0B2QSM7_GLYSO Cadmium/zinc-transporting ATPase 3 LjG1.1_chr4 PGSB exon 67996585 67996722 . + .
LotjaGi4g1v0304700	OG0002742	165: miR5225	Lj	LotjaGi4g1v0304700	miR5225_1-3p	Gene	Lj		Zinc-transporting ATPase;interpro_id=IPR001757 (P-type ATPase), IPR023214 (HAD-like domain);gene_ontology_id=GO:0000166, GO:0005524, GO:0005886, GO:0006811, GO:0006812, GO:0006829, GO:0016020, GO:0016021, GO:0016463, GO:0016787, GO:0019829, GO:0030001, GO:0046872, GO:0071577, GO:0099132;best_blast_hit_tair=AT4G30110.1 heavy metal atpase 2;best_blast_hit_sprot=sp|Q9SZW4|HMA2_ARATH Cadmium/zinc-transporting ATPase HMA2;best_blast_hit_trembl_plants=tr|A0A0B2QSM7|A0A0B2QSM7_GLYSO Cadmium/zinc-transporting ATPase 3 LjG1.1_chr4 PGSB five_prime_UTR 67996494 67997142 . + . , Zinc-transporting ATPase;interpro_id=N.A.;gene_ontology_id=GO:0000166, GO:0005524, GO:0005886, GO:0006811, GO:0006812, GO:0006829, GO:0016020, GO:0016021, GO:0016463, GO:0016787, GO:0019829, GO:0030001, GO:0046872, GO:0071577, GO:0099132;best_blast_hit_tair=AT4G30110.1 heavy metal atpase 2;best_blast_hit_sprot=sp|Q9SZW4|HMA2_ARATH Cadmium/zinc-transporting ATPase HMA2;best_blast_hit_trembl_plants=tr|A0A0B2QSM7|A0A0B2QSM7_GLYSO Cadmium/zinc-transporting ATPase 3 LjG1.1_chr4 PGSB exon 67996585 67996722 . + .
LotjaGi4g1v0304700	OG0002742	779: miR159, miR319	Lj	LotjaGi4g1v0304700	miR319_4-3p	Gene	Lj		Zinc-transporting ATPase;interpro_id=IPR001757 (P-type ATPase), IPR023214 (HAD-like domain);gene_ontology_id=GO:0000166, GO:0005524, GO:0005886, GO:0006811, GO:0006812, GO:0006829, GO:0016020, GO:0016021, GO:0016463, GO:0016787, GO:0019829, GO:0030001, GO:0046872, GO:0071577, GO:0099132;best_blast_hit_tair=AT4G30110.1 heavy metal atpase 2;best_blast_hit_sprot=sp|Q9SZW4|HMA2_ARATH Cadmium/zinc-transporting ATPase HMA2;best_blast_hit_trembl_plants=tr|A0A0B2QSM7|A0A0B2QSM7_GLYSO Cadmium/zinc-transporting ATPase 3 LjG1.1_chr4 PGSB five_prime_UTR 67996494 67997142 . + . , Zinc-transporting ATPase;interpro_id=N.A.;gene_ontology_id=GO:0000166, GO:0005524, GO:0005886, GO:0006811, GO:0006812, GO:0006829, GO:0016020, GO:0016021, GO:0016463, GO:0016787, GO:0019829, GO:0030001, GO:0046872, GO:0071577, GO:0099132;best_blast_hit_tair=AT4G30110.1 heavy metal atpase 2;best_blast_hit_sprot=sp|Q9SZW4|HMA2_ARATH Cadmium/zinc-transporting ATPase HMA2;best_blast_hit_trembl_plants=tr|A0A0B2QSM7|A0A0B2QSM7_GLYSO Cadmium/zinc-transporting ATPase 3 LjG1.1_chr4 PGSB exon 67996585 67996722 . + .
LotjaGi4g1v0304700	OG0002742	779: miR159, miR319	Lj	LotjaGi4g1v0304700	miR319_3-3p	Gene	Lj		Zinc-transporting ATPase;interpro_id=IPR001757 (P-type ATPase), IPR023214 (HAD-like domain);gene_ontology_id=GO:0000166, GO:0005524, GO:0005886, GO:0006811, GO:0006812, GO:0006829, GO:0016020, GO:0016021, GO:0016463, GO:0016787, GO:0019829, GO:0030001, GO:0046872, GO:0071577, GO:0099132;best_blast_hit_tair=AT4G30110.1 heavy metal atpase 2;best_blast_hit_sprot=sp|Q9SZW4|HMA2_ARATH Cadmium/zinc-transporting ATPase HMA2;best_blast_hit_trembl_plants=tr|A0A0B2QSM7|A0A0B2QSM7_GLYSO Cadmium/zinc-transporting ATPase 3 LjG1.1_chr4 PGSB five_prime_UTR 67996494 67997142 . + . , Zinc-transporting ATPase;interpro_id=N.A.;gene_ontology_id=GO:0000166, GO:0005524, GO:0005886, GO:0006811, GO:0006812, GO:0006829, GO:0016020, GO:0016021, GO:0016463, GO:0016787, GO:0019829, GO:0030001, GO:0046872, GO:0071577, GO:0099132;best_blast_hit_tair=AT4G30110.1 heavy metal atpase 2;best_blast_hit_sprot=sp|Q9SZW4|HMA2_ARATH Cadmium/zinc-transporting ATPase HMA2;best_blast_hit_trembl_plants=tr|A0A0B2QSM7|A0A0B2QSM7_GLYSO Cadmium/zinc-transporting ATPase 3 LjG1.1_chr4 PGSB exon 67996585 67996722 . + .
LotjaGi4g1v0304700	OG0002742	779: miR159, miR319	Lj	LotjaGi4g1v0304700	miR319_2-3p	Gene	Lj		Zinc-transporting ATPase;interpro_id=IPR001757 (P-type ATPase), IPR023214 (HAD-like domain);gene_ontology_id=GO:0000166, GO:0005524, GO:0005886, GO:0006811, GO:0006812, GO:0006829, GO:0016020, GO:0016021, GO:0016463, GO:0016787, GO:0019829, GO:0030001, GO:0046872, GO:0071577, GO:0099132;best_blast_hit_tair=AT4G30110.1 heavy metal atpase 2;best_blast_hit_sprot=sp|Q9SZW4|HMA2_ARATH Cadmium/zinc-transporting ATPase HMA2;best_blast_hit_trembl_plants=tr|A0A0B2QSM7|A0A0B2QSM7_GLYSO Cadmium/zinc-transporting ATPase 3 LjG1.1_chr4 PGSB five_prime_UTR 67996494 67997142 . + . , Zinc-transporting ATPase;interpro_id=N.A.;gene_ontology_id=GO:0000166, GO:0005524, GO:0005886, GO:0006811, GO:0006812, GO:0006829, GO:0016020, GO:0016021, GO:0016463, GO:0016787, GO:0019829, GO:0030001, GO:0046872, GO:0071577, GO:0099132;best_blast_hit_tair=AT4G30110.1 heavy metal atpase 2;best_blast_hit_sprot=sp|Q9SZW4|HMA2_ARATH Cadmium/zinc-transporting ATPase HMA2;best_blast_hit_trembl_plants=tr|A0A0B2QSM7|A0A0B2QSM7_GLYSO Cadmium/zinc-transporting ATPase 3 LjG1.1_chr4 PGSB exon 67996585 67996722 . + .
LotjaGi4g1v0304700	OG0002742	779: miR159, miR319	Lj	LotjaGi4g1v0304700	miR319_5-3p	Gene	Lj		Zinc-transporting ATPase;interpro_id=IPR001757 (P-type ATPase), IPR023214 (HAD-like domain);gene_ontology_id=GO:0000166, GO:0005524, GO:0005886, GO:0006811, GO:0006812, GO:0006829, GO:0016020, GO:0016021, GO:0016463, GO:0016787, GO:0019829, GO:0030001, GO:0046872, GO:0071577, GO:0099132;best_blast_hit_tair=AT4G30110.1 heavy metal atpase 2;best_blast_hit_sprot=sp|Q9SZW4|HMA2_ARATH Cadmium/zinc-transporting ATPase HMA2;best_blast_hit_trembl_plants=tr|A0A0B2QSM7|A0A0B2QSM7_GLYSO Cadmium/zinc-transporting ATPase 3 LjG1.1_chr4 PGSB five_prime_UTR 67996494 67997142 . + . , Zinc-transporting ATPase;interpro_id=N.A.;gene_ontology_id=GO:0000166, GO:0005524, GO:0005886, GO:0006811, GO:0006812, GO:0006829, GO:0016020, GO:0016021, GO:0016463, GO:0016787, GO:0019829, GO:0030001, GO:0046872, GO:0071577, GO:0099132;best_blast_hit_tair=AT4G30110.1 heavy metal atpase 2;best_blast_hit_sprot=sp|Q9SZW4|HMA2_ARATH Cadmium/zinc-transporting ATPase HMA2;best_blast_hit_trembl_plants=tr|A0A0B2QSM7|A0A0B2QSM7_GLYSO Cadmium/zinc-transporting ATPase 3 LjG1.1_chr4 PGSB exon 67996585 67996722 . + .
LotjaGi4g1v0304700	OG0002742	161: miR395	Lj	LotjaGi4g1v0304700	miR395_6-3p	Gene	Lj		Zinc-transporting ATPase;interpro_id=IPR001757 (P-type ATPase), IPR023214 (HAD-like domain);gene_ontology_id=GO:0000166, GO:0005524, GO:0005886, GO:0006811, GO:0006812, GO:0006829, GO:0016020, GO:0016021, GO:0016463, GO:0016787, GO:0019829, GO:0030001, GO:0046872, GO:0071577, GO:0099132;best_blast_hit_tair=AT4G30110.1 heavy metal atpase 2;best_blast_hit_sprot=sp|Q9SZW4|HMA2_ARATH Cadmium/zinc-transporting ATPase HMA2;best_blast_hit_trembl_plants=tr|A0A0B2QSM7|A0A0B2QSM7_GLYSO Cadmium/zinc-transporting ATPase 3 LjG1.1_chr4 PGSB five_prime_UTR 67996494 67997142 . + . , Zinc-transporting ATPase;interpro_id=N.A.;gene_ontology_id=GO:0000166, GO:0005524, GO:0005886, GO:0006811, GO:0006812, GO:0006829, GO:0016020, GO:0016021, GO:0016463, GO:0016787, GO:0019829, GO:0030001, GO:0046872, GO:0071577, GO:0099132;best_blast_hit_tair=AT4G30110.1 heavy metal atpase 2;best_blast_hit_sprot=sp|Q9SZW4|HMA2_ARATH Cadmium/zinc-transporting ATPase HMA2;best_blast_hit_trembl_plants=tr|A0A0B2QSM7|A0A0B2QSM7_GLYSO Cadmium/zinc-transporting ATPase 3 LjG1.1_chr4 PGSB exon 67996585 67996722 . + .
LotjaGi4g1v0304700	OG0002742	147: miR5037	Lj	LotjaGi4g1v0304700	miR5037_1-3p	Gene	Lj		Zinc-transporting ATPase;interpro_id=IPR001757 (P-type ATPase), IPR023214 (HAD-like domain);gene_ontology_id=GO:0000166, GO:0005524, GO:0005886, GO:0006811, GO:0006812, GO:0006829, GO:0016020, GO:0016021, GO:0016463, GO:0016787, GO:0019829, GO:0030001, GO:0046872, GO:0071577, GO:0099132;best_blast_hit_tair=AT4G30110.1 heavy metal atpase 2;best_blast_hit_sprot=sp|Q9SZW4|HMA2_ARATH Cadmium/zinc-transporting ATPase HMA2;best_blast_hit_trembl_plants=tr|A0A0B2QSM7|A0A0B2QSM7_GLYSO Cadmium/zinc-transporting ATPase 3 LjG1.1_chr4 PGSB five_prime_UTR 67996494 67997142 . + . , Zinc-transporting ATPase;interpro_id=N.A.;gene_ontology_id=GO:0000166, GO:0005524, GO:0005886, GO:0006811, GO:0006812, GO:0006829, GO:0016020, GO:0016021, GO:0016463, GO:0016787, GO:0019829, GO:0030001, GO:0046872, GO:0071577, GO:0099132;best_blast_hit_tair=AT4G30110.1 heavy metal atpase 2;best_blast_hit_sprot=sp|Q9SZW4|HMA2_ARATH Cadmium/zinc-transporting ATPase HMA2;best_blast_hit_trembl_plants=tr|A0A0B2QSM7|A0A0B2QSM7_GLYSO Cadmium/zinc-transporting ATPase 3 LjG1.1_chr4 PGSB exon 67996585 67996722 . + .
LotjaGi4g1v0304700	OG0002742	779: miR159, miR319	Lj	LotjaGi4g1v0304700	miR159_2-3p	Gene	Lj		Zinc-transporting ATPase;interpro_id=IPR001757 (P-type ATPase), IPR023214 (HAD-like domain);gene_ontology_id=GO:0000166, GO:0005524, GO:0005886, GO:0006811, GO:0006812, GO:0006829, GO:0016020, GO:0016021, GO:0016463, GO:0016787, GO:0019829, GO:0030001, GO:0046872, GO:0071577, GO:0099132;best_blast_hit_tair=AT4G30110.1 heavy metal atpase 2;best_blast_hit_sprot=sp|Q9SZW4|HMA2_ARATH Cadmium/zinc-transporting ATPase HMA2;best_blast_hit_trembl_plants=tr|A0A0B2QSM7|A0A0B2QSM7_GLYSO Cadmium/zinc-transporting ATPase 3 LjG1.1_chr4 PGSB five_prime_UTR 67996494 67997142 . + . , Zinc-transporting ATPase;interpro_id=N.A.;gene_ontology_id=GO:0000166, GO:0005524, GO:0005886, GO:0006811, GO:0006812, GO:0006829, GO:0016020, GO:0016021, GO:0016463, GO:0016787, GO:0019829, GO:0030001, GO:0046872, GO:0071577, GO:0099132;best_blast_hit_tair=AT4G30110.1 heavy metal atpase 2;best_blast_hit_sprot=sp|Q9SZW4|HMA2_ARATH Cadmium/zinc-transporting ATPase HMA2;best_blast_hit_trembl_plants=tr|A0A0B2QSM7|A0A0B2QSM7_GLYSO Cadmium/zinc-transporting ATPase 3 LjG1.1_chr4 PGSB exon 67996585 67996722 . + .
LotjaGi4g1v0304800	OG0002742	493: miR8165, novel_miRNA_30	Lj	LotjaGi4g1v0304800	novel_miRNA_30-5p	Gene	Lj		Zinc-transporting ATPase;interpro_id=IPR001757 (P-type ATPase), IPR023214 (HAD-like domain);gene_ontology_id=GO:0000166, GO:0005524, GO:0005886, GO:0006811, GO:0006812, GO:0006829, GO:0016020, GO:0016021, GO:0016463, GO:0016787, GO:0019829, GO:0030001, GO:0046872, GO:0071577, GO:0099132;best_blast_hit_tair=AT2G19110.1 heavy metal atpase 4;best_blast_hit_sprot=sp|O64474|HMA4_ARATH Putative cadmium/zinc-transporting ATPase HMA4;best_blast_hit_trembl_plants=tr|K7LWU0|K7LWU0_SOYBN Uncharacterized protein LjG1.1_chr4 PGSB five_prime_UTR 68022135 68022388 . + .
LotjaGi4g1v0304800	OG0002742	512: miR2119	Lj	LotjaGi4g1v0304800	miR2119_2-3p	Gene	Lj		Zinc-transporting ATPase;interpro_id=IPR001757 (P-type ATPase), IPR023214 (HAD-like domain);gene_ontology_id=GO:0000166, GO:0005524, GO:0005886, GO:0006811, GO:0006812, GO:0006829, GO:0016020, GO:0016021, GO:0016463, GO:0016787, GO:0019829, GO:0030001, GO:0046872, GO:0071577, GO:0099132;best_blast_hit_tair=AT2G19110.1 heavy metal atpase 4;best_blast_hit_sprot=sp|O64474|HMA4_ARATH Putative cadmium/zinc-transporting ATPase HMA4;best_blast_hit_trembl_plants=tr|K7LWU0|K7LWU0_SOYBN Uncharacterized protein LjG1.1_chr4 PGSB five_prime_UTR 68022135 68022388 . + .
LotjaGi4g1v0304900	OG0001739	38: miR167	Lj	LotjaGi4g1v0304900	miR167_3-3p	Gene	Lj		Core-2/I-branching beta-1,6-N-acetylglucosaminyltransferase family protein;interpro_id=IPR003406 (Glycosyl transferase%2C family 14);gene_ontology_id=GO:0008375, GO:0016020, GO:0016021, GO:0016740, GO:0016757;best_blast_hit_tair=AT2G19160.1 Core-2/I-branching beta-1,6-N-acetylglucosaminyltransferase family protein;best_blast_hit_sprot=sp|A6WWG6|ISPH_OCHA4 4-hydroxy-3-methylbut-2-enyl diphosphate reductase;best_blast_hit_trembl_plants=tr|A0A0L9TEV1|A0A0L9TEV1_PHAAN Uncharacterized protein LjG1.1_chr4 PGSB three_prime_UTR 68035444 68036016 . - . , Core-2/I-branching beta-1,6-N-acetylglucosaminyltransferase family protein;interpro_id=IPR003406 (Glycosyl transferase%2C family 14);gene_ontology_id=GO:0008375, GO:0016020, GO:0016021, GO:0016740, GO:0016757;best_blast_hit_tair=AT2G19160.1 Core-2/I-branching beta-1,6-N-acetylglucosaminyltransferase family protein;best_blast_hit_sprot=sp|Q86UK0|ABCAC_HUMAN ATP-binding cassette sub-family A member 12;best_blast_hit_trembl_plants=tr|A0A0L9TEV1|A0A0L9TEV1_PHAAN Uncharacterized protein LjG1.1_chr4 PGSB exon 68036017 68036148 . - . , Core-2/I-branching beta-1,6-N-acetylglucosaminyltransferase family protein;interpro_id=IPR003406 (Glycosyl transferase%2C family 14);gene_ontology_id=GO:0008375, GO:0016020, GO:0016021, GO:0016740, GO:0016757;best_blast_hit_tair=AT2G19160.1 Core-2/I-branching beta-1,6-N-acetylglucosaminyltransferase family protein;best_blast_hit_sprot=sp|A6WWG6|ISPH_OCHA4 4-hydroxy-3-methylbut-2-enyl diphosphate reductase;best_blast_hit_trembl_plants=tr|A0A0L9TEV1|A0A0L9TEV1_PHAAN Uncharacterized protein LjG1.1_chr4 PGSB exon 68036017 68036148 . - . , Core-2/I-branching beta-1,6-N-acetylglucosaminyltransferase family protein;interpro_id=IPR003406 (Glycosyl transferase%2C family 14);gene_ontology_id=GO:0008375, GO:0016020, GO:0016021, GO:0016740, GO:0016757;best_blast_hit_tair=AT2G19160.1 Core-2/I-branching beta-1,6-N-acetylglucosaminyltransferase family protein;best_blast_hit_sprot=sp|A6WWG6|ISPH_OCHA4 4-hydroxy-3-methylbut-2-enyl diphosphate reductase;best_blast_hit_trembl_plants=tr|A0A0R0GKY0|A0A0R0GKY0_SOYBN Uncharacterized protein LjG1.1_chr4 PGSB exon 68036017 68036148 . - . , Core-2/I-branching beta-1,6-N-acetylglucosaminyltransferase family protein;interpro_id=N.A.;gene_ontology_id=GO:0008375, GO:0016020, GO:0016021, GO:0016740, GO:0016757;best_blast_hit_tair=AT2G19160.1 Core-2/I-branching beta-1,6-N-acetylglucosaminyltransferase family protein;best_blast_hit_sprot=sp|A6WWG6|ISPH_OCHA4 4-hydroxy-3-methylbut-2-enyl diphosphate reductase;best_blast_hit_trembl_plants=tr|A0A0L9TEV1|A0A0L9TEV1_PHAAN Uncharacterized protein LjG1.1_chr4 PGSB exon 68036017 68036148 . - .
LotjaGi4g1v0304900	OG0001739	115: miR156, miR157, miR535	At, Lj	LotjaGi4g1v0304900	miR156d_1-5p	Gene	Lj		Core-2/I-branching beta-1,6-N-acetylglucosaminyltransferase family protein;interpro_id=IPR003406 (Glycosyl transferase%2C family 14);gene_ontology_id=GO:0008375, GO:0016020, GO:0016021, GO:0016740, GO:0016757;best_blast_hit_tair=AT2G19160.1 Core-2/I-branching beta-1,6-N-acetylglucosaminyltransferase family protein;best_blast_hit_sprot=sp|A6WWG6|ISPH_OCHA4 4-hydroxy-3-methylbut-2-enyl diphosphate reductase;best_blast_hit_trembl_plants=tr|A0A0L9TEV1|A0A0L9TEV1_PHAAN Uncharacterized protein LjG1.1_chr4 PGSB three_prime_UTR 68035444 68036016 . - . , Core-2/I-branching beta-1,6-N-acetylglucosaminyltransferase family protein;interpro_id=IPR003406 (Glycosyl transferase%2C family 14);gene_ontology_id=GO:0008375, GO:0016020, GO:0016021, GO:0016740, GO:0016757;best_blast_hit_tair=AT2G19160.1 Core-2/I-branching beta-1,6-N-acetylglucosaminyltransferase family protein;best_blast_hit_sprot=sp|Q86UK0|ABCAC_HUMAN ATP-binding cassette sub-family A member 12;best_blast_hit_trembl_plants=tr|A0A0L9TEV1|A0A0L9TEV1_PHAAN Uncharacterized protein LjG1.1_chr4 PGSB exon 68036017 68036148 . - . , Core-2/I-branching beta-1,6-N-acetylglucosaminyltransferase family protein;interpro_id=IPR003406 (Glycosyl transferase%2C family 14);gene_ontology_id=GO:0008375, GO:0016020, GO:0016021, GO:0016740, GO:0016757;best_blast_hit_tair=AT2G19160.1 Core-2/I-branching beta-1,6-N-acetylglucosaminyltransferase family protein;best_blast_hit_sprot=sp|A6WWG6|ISPH_OCHA4 4-hydroxy-3-methylbut-2-enyl diphosphate reductase;best_blast_hit_trembl_plants=tr|A0A0L9TEV1|A0A0L9TEV1_PHAAN Uncharacterized protein LjG1.1_chr4 PGSB exon 68036017 68036148 . - . , Core-2/I-branching beta-1,6-N-acetylglucosaminyltransferase family protein;interpro_id=IPR003406 (Glycosyl transferase%2C family 14);gene_ontology_id=GO:0008375, GO:0016020, GO:0016021, GO:0016740, GO:0016757;best_blast_hit_tair=AT2G19160.1 Core-2/I-branching beta-1,6-N-acetylglucosaminyltransferase family protein;best_blast_hit_sprot=sp|A6WWG6|ISPH_OCHA4 4-hydroxy-3-methylbut-2-enyl diphosphate reductase;best_blast_hit_trembl_plants=tr|A0A0R0GKY0|A0A0R0GKY0_SOYBN Uncharacterized protein LjG1.1_chr4 PGSB exon 68036017 68036148 . - . , Core-2/I-branching beta-1,6-N-acetylglucosaminyltransferase family protein;interpro_id=N.A.;gene_ontology_id=GO:0008375, GO:0016020, GO:0016021, GO:0016740, GO:0016757;best_blast_hit_tair=AT2G19160.1 Core-2/I-branching beta-1,6-N-acetylglucosaminyltransferase family protein;best_blast_hit_sprot=sp|A6WWG6|ISPH_OCHA4 4-hydroxy-3-methylbut-2-enyl diphosphate reductase;best_blast_hit_trembl_plants=tr|A0A0L9TEV1|A0A0L9TEV1_PHAAN Uncharacterized protein LjG1.1_chr4 PGSB exon 68036017 68036148 . - .
LotjaGi4g1v0304900	OG0001739	115: miR156, miR157, miR535	At, Lj	LotjaGi4g1v0304900	miR156f_1-5p	Gene	Lj		Core-2/I-branching beta-1,6-N-acetylglucosaminyltransferase family protein;interpro_id=IPR003406 (Glycosyl transferase%2C family 14);gene_ontology_id=GO:0008375, GO:0016020, GO:0016021, GO:0016740, GO:0016757;best_blast_hit_tair=AT2G19160.1 Core-2/I-branching beta-1,6-N-acetylglucosaminyltransferase family protein;best_blast_hit_sprot=sp|A6WWG6|ISPH_OCHA4 4-hydroxy-3-methylbut-2-enyl diphosphate reductase;best_blast_hit_trembl_plants=tr|A0A0L9TEV1|A0A0L9TEV1_PHAAN Uncharacterized protein LjG1.1_chr4 PGSB three_prime_UTR 68035444 68036016 . - . , Core-2/I-branching beta-1,6-N-acetylglucosaminyltransferase family protein;interpro_id=IPR003406 (Glycosyl transferase%2C family 14);gene_ontology_id=GO:0008375, GO:0016020, GO:0016021, GO:0016740, GO:0016757;best_blast_hit_tair=AT2G19160.1 Core-2/I-branching beta-1,6-N-acetylglucosaminyltransferase family protein;best_blast_hit_sprot=sp|Q86UK0|ABCAC_HUMAN ATP-binding cassette sub-family A member 12;best_blast_hit_trembl_plants=tr|A0A0L9TEV1|A0A0L9TEV1_PHAAN Uncharacterized protein LjG1.1_chr4 PGSB exon 68036017 68036148 . - . , Core-2/I-branching beta-1,6-N-acetylglucosaminyltransferase family protein;interpro_id=IPR003406 (Glycosyl transferase%2C family 14);gene_ontology_id=GO:0008375, GO:0016020, GO:0016021, GO:0016740, GO:0016757;best_blast_hit_tair=AT2G19160.1 Core-2/I-branching beta-1,6-N-acetylglucosaminyltransferase family protein;best_blast_hit_sprot=sp|A6WWG6|ISPH_OCHA4 4-hydroxy-3-methylbut-2-enyl diphosphate reductase;best_blast_hit_trembl_plants=tr|A0A0L9TEV1|A0A0L9TEV1_PHAAN Uncharacterized protein LjG1.1_chr4 PGSB exon 68036017 68036148 . - . , Core-2/I-branching beta-1,6-N-acetylglucosaminyltransferase family protein;interpro_id=IPR003406 (Glycosyl transferase%2C family 14);gene_ontology_id=GO:0008375, GO:0016020, GO:0016021, GO:0016740, GO:0016757;best_blast_hit_tair=AT2G19160.1 Core-2/I-branching beta-1,6-N-acetylglucosaminyltransferase family protein;best_blast_hit_sprot=sp|A6WWG6|ISPH_OCHA4 4-hydroxy-3-methylbut-2-enyl diphosphate reductase;best_blast_hit_trembl_plants=tr|A0A0R0GKY0|A0A0R0GKY0_SOYBN Uncharacterized protein LjG1.1_chr4 PGSB exon 68036017 68036148 . - . , Core-2/I-branching beta-1,6-N-acetylglucosaminyltransferase family protein;interpro_id=N.A.;gene_ontology_id=GO:0008375, GO:0016020, GO:0016021, GO:0016740, GO:0016757;best_blast_hit_tair=AT2G19160.1 Core-2/I-branching beta-1,6-N-acetylglucosaminyltransferase family protein;best_blast_hit_sprot=sp|A6WWG6|ISPH_OCHA4 4-hydroxy-3-methylbut-2-enyl diphosphate reductase;best_blast_hit_trembl_plants=tr|A0A0L9TEV1|A0A0L9TEV1_PHAAN Uncharacterized protein LjG1.1_chr4 PGSB exon 68036017 68036148 . - .
LotjaGi4g1v0304900	OG0001739	279: miR395, novel_miRNA_24	Lj	LotjaGi4g1v0304900	miR395_4-5p	Gene	Lj		Core-2/I-branching beta-1,6-N-acetylglucosaminyltransferase family protein;interpro_id=IPR003406 (Glycosyl transferase%2C family 14);gene_ontology_id=GO:0008375, GO:0016020, GO:0016021, GO:0016740, GO:0016757;best_blast_hit_tair=AT2G19160.1 Core-2/I-branching beta-1,6-N-acetylglucosaminyltransferase family protein;best_blast_hit_sprot=sp|A6WWG6|ISPH_OCHA4 4-hydroxy-3-methylbut-2-enyl diphosphate reductase;best_blast_hit_trembl_plants=tr|A0A0L9TEV1|A0A0L9TEV1_PHAAN Uncharacterized protein LjG1.1_chr4 PGSB three_prime_UTR 68035444 68036016 . - . , Core-2/I-branching beta-1,6-N-acetylglucosaminyltransferase family protein;interpro_id=IPR003406 (Glycosyl transferase%2C family 14);gene_ontology_id=GO:0008375, GO:0016020, GO:0016021, GO:0016740, GO:0016757;best_blast_hit_tair=AT2G19160.1 Core-2/I-branching beta-1,6-N-acetylglucosaminyltransferase family protein;best_blast_hit_sprot=sp|Q86UK0|ABCAC_HUMAN ATP-binding cassette sub-family A member 12;best_blast_hit_trembl_plants=tr|A0A0L9TEV1|A0A0L9TEV1_PHAAN Uncharacterized protein LjG1.1_chr4 PGSB exon 68036017 68036148 . - . , Core-2/I-branching beta-1,6-N-acetylglucosaminyltransferase family protein;interpro_id=IPR003406 (Glycosyl transferase%2C family 14);gene_ontology_id=GO:0008375, GO:0016020, GO:0016021, GO:0016740, GO:0016757;best_blast_hit_tair=AT2G19160.1 Core-2/I-branching beta-1,6-N-acetylglucosaminyltransferase family protein;best_blast_hit_sprot=sp|A6WWG6|ISPH_OCHA4 4-hydroxy-3-methylbut-2-enyl diphosphate reductase;best_blast_hit_trembl_plants=tr|A0A0L9TEV1|A0A0L9TEV1_PHAAN Uncharacterized protein LjG1.1_chr4 PGSB exon 68036017 68036148 . - . , Core-2/I-branching beta-1,6-N-acetylglucosaminyltransferase family protein;interpro_id=IPR003406 (Glycosyl transferase%2C family 14);gene_ontology_id=GO:0008375, GO:0016020, GO:0016021, GO:0016740, GO:0016757;best_blast_hit_tair=AT2G19160.1 Core-2/I-branching beta-1,6-N-acetylglucosaminyltransferase family protein;best_blast_hit_sprot=sp|A6WWG6|ISPH_OCHA4 4-hydroxy-3-methylbut-2-enyl diphosphate reductase;best_blast_hit_trembl_plants=tr|A0A0R0GKY0|A0A0R0GKY0_SOYBN Uncharacterized protein LjG1.1_chr4 PGSB exon 68036017 68036148 . - . , Core-2/I-branching beta-1,6-N-acetylglucosaminyltransferase family protein;interpro_id=N.A.;gene_ontology_id=GO:0008375, GO:0016020, GO:0016021, GO:0016740, GO:0016757;best_blast_hit_tair=AT2G19160.1 Core-2/I-branching beta-1,6-N-acetylglucosaminyltransferase family protein;best_blast_hit_sprot=sp|A6WWG6|ISPH_OCHA4 4-hydroxy-3-methylbut-2-enyl diphosphate reductase;best_blast_hit_trembl_plants=tr|A0A0L9TEV1|A0A0L9TEV1_PHAAN Uncharacterized protein LjG1.1_chr4 PGSB exon 68036017 68036148 . - .
LotjaGi4g1v0304900	OG0001739	264: miR11123	Lj	LotjaGi4g1v0304900	miR11123_1-3p	Gene	Lj		Core-2/I-branching beta-1,6-N-acetylglucosaminyltransferase family protein;interpro_id=IPR003406 (Glycosyl transferase%2C family 14);gene_ontology_id=GO:0008375, GO:0016020, GO:0016021, GO:0016740, GO:0016757;best_blast_hit_tair=AT2G19160.1 Core-2/I-branching beta-1,6-N-acetylglucosaminyltransferase family protein;best_blast_hit_sprot=sp|A6WWG6|ISPH_OCHA4 4-hydroxy-3-methylbut-2-enyl diphosphate reductase;best_blast_hit_trembl_plants=tr|A0A0L9TEV1|A0A0L9TEV1_PHAAN Uncharacterized protein LjG1.1_chr4 PGSB three_prime_UTR 68035444 68036016 . - . , Core-2/I-branching beta-1,6-N-acetylglucosaminyltransferase family protein;interpro_id=IPR003406 (Glycosyl transferase%2C family 14);gene_ontology_id=GO:0008375, GO:0016020, GO:0016021, GO:0016740, GO:0016757;best_blast_hit_tair=AT2G19160.1 Core-2/I-branching beta-1,6-N-acetylglucosaminyltransferase family protein;best_blast_hit_sprot=sp|Q86UK0|ABCAC_HUMAN ATP-binding cassette sub-family A member 12;best_blast_hit_trembl_plants=tr|A0A0L9TEV1|A0A0L9TEV1_PHAAN Uncharacterized protein LjG1.1_chr4 PGSB exon 68036017 68036148 . - . , Core-2/I-branching beta-1,6-N-acetylglucosaminyltransferase family protein;interpro_id=IPR003406 (Glycosyl transferase%2C family 14);gene_ontology_id=GO:0008375, GO:0016020, GO:0016021, GO:0016740, GO:0016757;best_blast_hit_tair=AT2G19160.1 Core-2/I-branching beta-1,6-N-acetylglucosaminyltransferase family protein;best_blast_hit_sprot=sp|A6WWG6|ISPH_OCHA4 4-hydroxy-3-methylbut-2-enyl diphosphate reductase;best_blast_hit_trembl_plants=tr|A0A0L9TEV1|A0A0L9TEV1_PHAAN Uncharacterized protein LjG1.1_chr4 PGSB exon 68036017 68036148 . - . , Core-2/I-branching beta-1,6-N-acetylglucosaminyltransferase family protein;interpro_id=IPR003406 (Glycosyl transferase%2C family 14);gene_ontology_id=GO:0008375, GO:0016020, GO:0016021, GO:0016740, GO:0016757;best_blast_hit_tair=AT2G19160.1 Core-2/I-branching beta-1,6-N-acetylglucosaminyltransferase family protein;best_blast_hit_sprot=sp|A6WWG6|ISPH_OCHA4 4-hydroxy-3-methylbut-2-enyl diphosphate reductase;best_blast_hit_trembl_plants=tr|A0A0R0GKY0|A0A0R0GKY0_SOYBN Uncharacterized protein LjG1.1_chr4 PGSB exon 68036017 68036148 . - . , Core-2/I-branching beta-1,6-N-acetylglucosaminyltransferase family protein;interpro_id=N.A.;gene_ontology_id=GO:0008375, GO:0016020, GO:0016021, GO:0016740, GO:0016757;best_blast_hit_tair=AT2G19160.1 Core-2/I-branching beta-1,6-N-acetylglucosaminyltransferase family protein;best_blast_hit_sprot=sp|A6WWG6|ISPH_OCHA4 4-hydroxy-3-methylbut-2-enyl diphosphate reductase;best_blast_hit_trembl_plants=tr|A0A0L9TEV1|A0A0L9TEV1_PHAAN Uncharacterized protein LjG1.1_chr4 PGSB exon 68036017 68036148 . - .
LotjaGi4g1v0305100	OG0005567	120: miR396	Lj	LotjaGi4g1v0305100	miR396_3-3p	Gene	Lj		Subtilisin-like protease;interpro_id=IPR000209 (Peptidase S8/S53 domain), IPR009020 (Protease propeptides/proteinase inhibitor I9), IPR010259 (Peptidase S8 propeptide/proteinase inhibitor I9), IPR010435 (Fn3-like domain);gene_ontology_id=GO:0004252, GO:0005618, GO:0006508, GO:0008233, GO:0008236, GO:0016020, GO:0016787;best_blast_hit_tair=AT4G30020.1 PA-domain containing subtilase family protein;best_blast_hit_sprot=sp|Q9SZV5|SBT26_ARATH Subtilisin-like protease SBT2.6;best_blast_hit_trembl_plants=tr|A0A151SRS2|A0A151SRS2_CAJCA Subtilisin-like protease LjG1.1_chr4 PGSB exon 68058814 68059071 . - . , Subtilisin-like protease;interpro_id=IPR000209 (Peptidase S8/S53 domain), IPR009020 (Protease propeptides/proteinase inhibitor I9), IPR010259 (Peptidase S8 propeptide/proteinase inhibitor I9), IPR010435 (Fn3-like domain);gene_ontology_id=GO:0004252, GO:0005618, GO:0006508, GO:0008233, GO:0008236, GO:0016020, GO:0016787;best_blast_hit_tair=AT4G30020.1 PA-domain containing subtilase family protein;best_blast_hit_sprot=sp|Q9SZV5|SBT26_ARATH Subtilisin-like protease SBT2.6;best_blast_hit_trembl_plants=tr|A0A151SRS2|A0A151SRS2_CAJCA Subtilisin-like protease LjG1.1_chr4 PGSB three_prime_UTR 68081935 68082594 . - . , Subtilisin-like protease;interpro_id=IPR000209 (Peptidase S8/S53 domain), IPR009020 (Protease propeptides/proteinase inhibitor I9), IPR010259 (Peptidase S8 propeptide/proteinase inhibitor I9), IPR010435 (Fn3-like domain);gene_ontology_id=GO:0004252, GO:0005618, GO:0006508, GO:0008233, GO:0008236, GO:0016020, GO:0016787;best_blast_hit_tair=AT4G30020.1 PA-domain containing subtilase family protein;best_blast_hit_sprot=sp|Q9SZV5|SBT26_ARATH Subtilisin-like protease SBT2.6;best_blast_hit_trembl_plants=tr|A0A151SRS2|A0A151SRS2_CAJCA Subtilisin-like protease LjG1.1_chr4 PGSB exon 68082595 68083001 . - . , Subtilisin-like protease;interpro_id=IPR000209 (Peptidase S8/S53 domain), IPR009020 (Protease propeptides/proteinase inhibitor I9), IPR010259 (Peptidase S8 propeptide/proteinase inhibitor I9), IPR010435 (Fn3-like domain);gene_ontology_id=GO:0004252, GO:0005618, GO:0006508, GO:0008233, GO:0008236, GO:0016020, GO:0016787;best_blast_hit_tair=AT4G30020.1 PA-domain containing subtilase family protein;best_blast_hit_sprot=sp|Q9SZV5|SBT26_ARATH Subtilisin-like protease SBT2.6;best_blast_hit_trembl_plants=tr|G7JUB1|G7JUB1_MEDTR Subtilisin-like serine protease LjG1.1_chr4 PGSB exon 68082595 68083001 . - .
LotjaGi4g1v0305100	OG0005567	7: miR395	Lj	LotjaGi4g1v0305100	miR395_6-5p	Gene	Lj		Subtilisin-like protease;interpro_id=IPR000209 (Peptidase S8/S53 domain), IPR009020 (Protease propeptides/proteinase inhibitor I9), IPR010259 (Peptidase S8 propeptide/proteinase inhibitor I9), IPR010435 (Fn3-like domain);gene_ontology_id=GO:0004252, GO:0005618, GO:0006508, GO:0008233, GO:0008236, GO:0016020, GO:0016787;best_blast_hit_tair=AT4G30020.1 PA-domain containing subtilase family protein;best_blast_hit_sprot=sp|Q9SZV5|SBT26_ARATH Subtilisin-like protease SBT2.6;best_blast_hit_trembl_plants=tr|A0A151SRS2|A0A151SRS2_CAJCA Subtilisin-like protease LjG1.1_chr4 PGSB exon 68058814 68059071 . - . , Subtilisin-like protease;interpro_id=IPR000209 (Peptidase S8/S53 domain), IPR009020 (Protease propeptides/proteinase inhibitor I9), IPR010259 (Peptidase S8 propeptide/proteinase inhibitor I9), IPR010435 (Fn3-like domain);gene_ontology_id=GO:0004252, GO:0005618, GO:0006508, GO:0008233, GO:0008236, GO:0016020, GO:0016787;best_blast_hit_tair=AT4G30020.1 PA-domain containing subtilase family protein;best_blast_hit_sprot=sp|Q9SZV5|SBT26_ARATH Subtilisin-like protease SBT2.6;best_blast_hit_trembl_plants=tr|A0A151SRS2|A0A151SRS2_CAJCA Subtilisin-like protease LjG1.1_chr4 PGSB three_prime_UTR 68081935 68082594 . - . , Subtilisin-like protease;interpro_id=IPR000209 (Peptidase S8/S53 domain), IPR009020 (Protease propeptides/proteinase inhibitor I9), IPR010259 (Peptidase S8 propeptide/proteinase inhibitor I9), IPR010435 (Fn3-like domain);gene_ontology_id=GO:0004252, GO:0005618, GO:0006508, GO:0008233, GO:0008236, GO:0016020, GO:0016787;best_blast_hit_tair=AT4G30020.1 PA-domain containing subtilase family protein;best_blast_hit_sprot=sp|Q9SZV5|SBT26_ARATH Subtilisin-like protease SBT2.6;best_blast_hit_trembl_plants=tr|A0A151SRS2|A0A151SRS2_CAJCA Subtilisin-like protease LjG1.1_chr4 PGSB exon 68082595 68083001 . - . , Subtilisin-like protease;interpro_id=IPR000209 (Peptidase S8/S53 domain), IPR009020 (Protease propeptides/proteinase inhibitor I9), IPR010259 (Peptidase S8 propeptide/proteinase inhibitor I9), IPR010435 (Fn3-like domain);gene_ontology_id=GO:0004252, GO:0005618, GO:0006508, GO:0008233, GO:0008236, GO:0016020, GO:0016787;best_blast_hit_tair=AT4G30020.1 PA-domain containing subtilase family protein;best_blast_hit_sprot=sp|Q9SZV5|SBT26_ARATH Subtilisin-like protease SBT2.6;best_blast_hit_trembl_plants=tr|G7JUB1|G7JUB1_MEDTR Subtilisin-like serine protease LjG1.1_chr4 PGSB exon 68082595 68083001 . - .
LotjaGi4g1v0305100	OG0005567	476: miR167	Lj	LotjaGi4g1v0305100	miR167_4-5p	Gene	Lj		Subtilisin-like protease;interpro_id=IPR000209 (Peptidase S8/S53 domain), IPR009020 (Protease propeptides/proteinase inhibitor I9), IPR010259 (Peptidase S8 propeptide/proteinase inhibitor I9), IPR010435 (Fn3-like domain);gene_ontology_id=GO:0004252, GO:0005618, GO:0006508, GO:0008233, GO:0008236, GO:0016020, GO:0016787;best_blast_hit_tair=AT4G30020.1 PA-domain containing subtilase family protein;best_blast_hit_sprot=sp|Q9SZV5|SBT26_ARATH Subtilisin-like protease SBT2.6;best_blast_hit_trembl_plants=tr|A0A151SRS2|A0A151SRS2_CAJCA Subtilisin-like protease LjG1.1_chr4 PGSB exon 68058814 68059071 . - . , Subtilisin-like protease;interpro_id=IPR000209 (Peptidase S8/S53 domain), IPR009020 (Protease propeptides/proteinase inhibitor I9), IPR010259 (Peptidase S8 propeptide/proteinase inhibitor I9), IPR010435 (Fn3-like domain);gene_ontology_id=GO:0004252, GO:0005618, GO:0006508, GO:0008233, GO:0008236, GO:0016020, GO:0016787;best_blast_hit_tair=AT4G30020.1 PA-domain containing subtilase family protein;best_blast_hit_sprot=sp|Q9SZV5|SBT26_ARATH Subtilisin-like protease SBT2.6;best_blast_hit_trembl_plants=tr|A0A151SRS2|A0A151SRS2_CAJCA Subtilisin-like protease LjG1.1_chr4 PGSB three_prime_UTR 68081935 68082594 . - . , Subtilisin-like protease;interpro_id=IPR000209 (Peptidase S8/S53 domain), IPR009020 (Protease propeptides/proteinase inhibitor I9), IPR010259 (Peptidase S8 propeptide/proteinase inhibitor I9), IPR010435 (Fn3-like domain);gene_ontology_id=GO:0004252, GO:0005618, GO:0006508, GO:0008233, GO:0008236, GO:0016020, GO:0016787;best_blast_hit_tair=AT4G30020.1 PA-domain containing subtilase family protein;best_blast_hit_sprot=sp|Q9SZV5|SBT26_ARATH Subtilisin-like protease SBT2.6;best_blast_hit_trembl_plants=tr|A0A151SRS2|A0A151SRS2_CAJCA Subtilisin-like protease LjG1.1_chr4 PGSB exon 68082595 68083001 . - . , Subtilisin-like protease;interpro_id=IPR000209 (Peptidase S8/S53 domain), IPR009020 (Protease propeptides/proteinase inhibitor I9), IPR010259 (Peptidase S8 propeptide/proteinase inhibitor I9), IPR010435 (Fn3-like domain);gene_ontology_id=GO:0004252, GO:0005618, GO:0006508, GO:0008233, GO:0008236, GO:0016020, GO:0016787;best_blast_hit_tair=AT4G30020.1 PA-domain containing subtilase family protein;best_blast_hit_sprot=sp|Q9SZV5|SBT26_ARATH Subtilisin-like protease SBT2.6;best_blast_hit_trembl_plants=tr|G7JUB1|G7JUB1_MEDTR Subtilisin-like serine protease LjG1.1_chr4 PGSB exon 68082595 68083001 . - .
LotjaGi4g1v0305100	OG0005567	476: miR167	Lj	LotjaGi4g1v0305100	miR167_7-5p	Gene	Lj		Subtilisin-like protease;interpro_id=IPR000209 (Peptidase S8/S53 domain), IPR009020 (Protease propeptides/proteinase inhibitor I9), IPR010259 (Peptidase S8 propeptide/proteinase inhibitor I9), IPR010435 (Fn3-like domain);gene_ontology_id=GO:0004252, GO:0005618, GO:0006508, GO:0008233, GO:0008236, GO:0016020, GO:0016787;best_blast_hit_tair=AT4G30020.1 PA-domain containing subtilase family protein;best_blast_hit_sprot=sp|Q9SZV5|SBT26_ARATH Subtilisin-like protease SBT2.6;best_blast_hit_trembl_plants=tr|A0A151SRS2|A0A151SRS2_CAJCA Subtilisin-like protease LjG1.1_chr4 PGSB exon 68058814 68059071 . - . , Subtilisin-like protease;interpro_id=IPR000209 (Peptidase S8/S53 domain), IPR009020 (Protease propeptides/proteinase inhibitor I9), IPR010259 (Peptidase S8 propeptide/proteinase inhibitor I9), IPR010435 (Fn3-like domain);gene_ontology_id=GO:0004252, GO:0005618, GO:0006508, GO:0008233, GO:0008236, GO:0016020, GO:0016787;best_blast_hit_tair=AT4G30020.1 PA-domain containing subtilase family protein;best_blast_hit_sprot=sp|Q9SZV5|SBT26_ARATH Subtilisin-like protease SBT2.6;best_blast_hit_trembl_plants=tr|A0A151SRS2|A0A151SRS2_CAJCA Subtilisin-like protease LjG1.1_chr4 PGSB three_prime_UTR 68081935 68082594 . - . , Subtilisin-like protease;interpro_id=IPR000209 (Peptidase S8/S53 domain), IPR009020 (Protease propeptides/proteinase inhibitor I9), IPR010259 (Peptidase S8 propeptide/proteinase inhibitor I9), IPR010435 (Fn3-like domain);gene_ontology_id=GO:0004252, GO:0005618, GO:0006508, GO:0008233, GO:0008236, GO:0016020, GO:0016787;best_blast_hit_tair=AT4G30020.1 PA-domain containing subtilase family protein;best_blast_hit_sprot=sp|Q9SZV5|SBT26_ARATH Subtilisin-like protease SBT2.6;best_blast_hit_trembl_plants=tr|A0A151SRS2|A0A151SRS2_CAJCA Subtilisin-like protease LjG1.1_chr4 PGSB exon 68082595 68083001 . - . , Subtilisin-like protease;interpro_id=IPR000209 (Peptidase S8/S53 domain), IPR009020 (Protease propeptides/proteinase inhibitor I9), IPR010259 (Peptidase S8 propeptide/proteinase inhibitor I9), IPR010435 (Fn3-like domain);gene_ontology_id=GO:0004252, GO:0005618, GO:0006508, GO:0008233, GO:0008236, GO:0016020, GO:0016787;best_blast_hit_tair=AT4G30020.1 PA-domain containing subtilase family protein;best_blast_hit_sprot=sp|Q9SZV5|SBT26_ARATH Subtilisin-like protease SBT2.6;best_blast_hit_trembl_plants=tr|G7JUB1|G7JUB1_MEDTR Subtilisin-like serine protease LjG1.1_chr4 PGSB exon 68082595 68083001 . - .
LotjaGi4g1v0305100	OG0005567	476: miR167	Lj	LotjaGi4g1v0305100	miR167_3-5p	Gene	Lj		Subtilisin-like protease;interpro_id=IPR000209 (Peptidase S8/S53 domain), IPR009020 (Protease propeptides/proteinase inhibitor I9), IPR010259 (Peptidase S8 propeptide/proteinase inhibitor I9), IPR010435 (Fn3-like domain);gene_ontology_id=GO:0004252, GO:0005618, GO:0006508, GO:0008233, GO:0008236, GO:0016020, GO:0016787;best_blast_hit_tair=AT4G30020.1 PA-domain containing subtilase family protein;best_blast_hit_sprot=sp|Q9SZV5|SBT26_ARATH Subtilisin-like protease SBT2.6;best_blast_hit_trembl_plants=tr|A0A151SRS2|A0A151SRS2_CAJCA Subtilisin-like protease LjG1.1_chr4 PGSB exon 68058814 68059071 . - . , Subtilisin-like protease;interpro_id=IPR000209 (Peptidase S8/S53 domain), IPR009020 (Protease propeptides/proteinase inhibitor I9), IPR010259 (Peptidase S8 propeptide/proteinase inhibitor I9), IPR010435 (Fn3-like domain);gene_ontology_id=GO:0004252, GO:0005618, GO:0006508, GO:0008233, GO:0008236, GO:0016020, GO:0016787;best_blast_hit_tair=AT4G30020.1 PA-domain containing subtilase family protein;best_blast_hit_sprot=sp|Q9SZV5|SBT26_ARATH Subtilisin-like protease SBT2.6;best_blast_hit_trembl_plants=tr|A0A151SRS2|A0A151SRS2_CAJCA Subtilisin-like protease LjG1.1_chr4 PGSB three_prime_UTR 68081935 68082594 . - . , Subtilisin-like protease;interpro_id=IPR000209 (Peptidase S8/S53 domain), IPR009020 (Protease propeptides/proteinase inhibitor I9), IPR010259 (Peptidase S8 propeptide/proteinase inhibitor I9), IPR010435 (Fn3-like domain);gene_ontology_id=GO:0004252, GO:0005618, GO:0006508, GO:0008233, GO:0008236, GO:0016020, GO:0016787;best_blast_hit_tair=AT4G30020.1 PA-domain containing subtilase family protein;best_blast_hit_sprot=sp|Q9SZV5|SBT26_ARATH Subtilisin-like protease SBT2.6;best_blast_hit_trembl_plants=tr|A0A151SRS2|A0A151SRS2_CAJCA Subtilisin-like protease LjG1.1_chr4 PGSB exon 68082595 68083001 . - . , Subtilisin-like protease;interpro_id=IPR000209 (Peptidase S8/S53 domain), IPR009020 (Protease propeptides/proteinase inhibitor I9), IPR010259 (Peptidase S8 propeptide/proteinase inhibitor I9), IPR010435 (Fn3-like domain);gene_ontology_id=GO:0004252, GO:0005618, GO:0006508, GO:0008233, GO:0008236, GO:0016020, GO:0016787;best_blast_hit_tair=AT4G30020.1 PA-domain containing subtilase family protein;best_blast_hit_sprot=sp|Q9SZV5|SBT26_ARATH Subtilisin-like protease SBT2.6;best_blast_hit_trembl_plants=tr|G7JUB1|G7JUB1_MEDTR Subtilisin-like serine protease LjG1.1_chr4 PGSB exon 68082595 68083001 . - .
LotjaGi4g1v0305100	OG0005567	243: miR11131	Lj	LotjaGi4g1v0305100	miR11131_1-5p	Gene	Lj		Subtilisin-like protease;interpro_id=IPR000209 (Peptidase S8/S53 domain), IPR009020 (Protease propeptides/proteinase inhibitor I9), IPR010259 (Peptidase S8 propeptide/proteinase inhibitor I9), IPR010435 (Fn3-like domain);gene_ontology_id=GO:0004252, GO:0005618, GO:0006508, GO:0008233, GO:0008236, GO:0016020, GO:0016787;best_blast_hit_tair=AT4G30020.1 PA-domain containing subtilase family protein;best_blast_hit_sprot=sp|Q9SZV5|SBT26_ARATH Subtilisin-like protease SBT2.6;best_blast_hit_trembl_plants=tr|A0A151SRS2|A0A151SRS2_CAJCA Subtilisin-like protease LjG1.1_chr4 PGSB exon 68058814 68059071 . - . , Subtilisin-like protease;interpro_id=IPR000209 (Peptidase S8/S53 domain), IPR009020 (Protease propeptides/proteinase inhibitor I9), IPR010259 (Peptidase S8 propeptide/proteinase inhibitor I9), IPR010435 (Fn3-like domain);gene_ontology_id=GO:0004252, GO:0005618, GO:0006508, GO:0008233, GO:0008236, GO:0016020, GO:0016787;best_blast_hit_tair=AT4G30020.1 PA-domain containing subtilase family protein;best_blast_hit_sprot=sp|Q9SZV5|SBT26_ARATH Subtilisin-like protease SBT2.6;best_blast_hit_trembl_plants=tr|A0A151SRS2|A0A151SRS2_CAJCA Subtilisin-like protease LjG1.1_chr4 PGSB three_prime_UTR 68081935 68082594 . - . , Subtilisin-like protease;interpro_id=IPR000209 (Peptidase S8/S53 domain), IPR009020 (Protease propeptides/proteinase inhibitor I9), IPR010259 (Peptidase S8 propeptide/proteinase inhibitor I9), IPR010435 (Fn3-like domain);gene_ontology_id=GO:0004252, GO:0005618, GO:0006508, GO:0008233, GO:0008236, GO:0016020, GO:0016787;best_blast_hit_tair=AT4G30020.1 PA-domain containing subtilase family protein;best_blast_hit_sprot=sp|Q9SZV5|SBT26_ARATH Subtilisin-like protease SBT2.6;best_blast_hit_trembl_plants=tr|A0A151SRS2|A0A151SRS2_CAJCA Subtilisin-like protease LjG1.1_chr4 PGSB exon 68082595 68083001 . - . , Subtilisin-like protease;interpro_id=IPR000209 (Peptidase S8/S53 domain), IPR009020 (Protease propeptides/proteinase inhibitor I9), IPR010259 (Peptidase S8 propeptide/proteinase inhibitor I9), IPR010435 (Fn3-like domain);gene_ontology_id=GO:0004252, GO:0005618, GO:0006508, GO:0008233, GO:0008236, GO:0016020, GO:0016787;best_blast_hit_tair=AT4G30020.1 PA-domain containing subtilase family protein;best_blast_hit_sprot=sp|Q9SZV5|SBT26_ARATH Subtilisin-like protease SBT2.6;best_blast_hit_trembl_plants=tr|G7JUB1|G7JUB1_MEDTR Subtilisin-like serine protease LjG1.1_chr4 PGSB exon 68082595 68083001 . - .
LotjaGi4g1v0305100	OG0005567	445: miR166	Lj	LotjaGi4g1v0305100	miR166_2-5p	Gene	Lj		Subtilisin-like protease;interpro_id=IPR000209 (Peptidase S8/S53 domain), IPR009020 (Protease propeptides/proteinase inhibitor I9), IPR010259 (Peptidase S8 propeptide/proteinase inhibitor I9), IPR010435 (Fn3-like domain);gene_ontology_id=GO:0004252, GO:0005618, GO:0006508, GO:0008233, GO:0008236, GO:0016020, GO:0016787;best_blast_hit_tair=AT4G30020.1 PA-domain containing subtilase family protein;best_blast_hit_sprot=sp|Q9SZV5|SBT26_ARATH Subtilisin-like protease SBT2.6;best_blast_hit_trembl_plants=tr|A0A151SRS2|A0A151SRS2_CAJCA Subtilisin-like protease LjG1.1_chr4 PGSB exon 68058814 68059071 . - . , Subtilisin-like protease;interpro_id=IPR000209 (Peptidase S8/S53 domain), IPR009020 (Protease propeptides/proteinase inhibitor I9), IPR010259 (Peptidase S8 propeptide/proteinase inhibitor I9), IPR010435 (Fn3-like domain);gene_ontology_id=GO:0004252, GO:0005618, GO:0006508, GO:0008233, GO:0008236, GO:0016020, GO:0016787;best_blast_hit_tair=AT4G30020.1 PA-domain containing subtilase family protein;best_blast_hit_sprot=sp|Q9SZV5|SBT26_ARATH Subtilisin-like protease SBT2.6;best_blast_hit_trembl_plants=tr|A0A151SRS2|A0A151SRS2_CAJCA Subtilisin-like protease LjG1.1_chr4 PGSB three_prime_UTR 68081935 68082594 . - . , Subtilisin-like protease;interpro_id=IPR000209 (Peptidase S8/S53 domain), IPR009020 (Protease propeptides/proteinase inhibitor I9), IPR010259 (Peptidase S8 propeptide/proteinase inhibitor I9), IPR010435 (Fn3-like domain);gene_ontology_id=GO:0004252, GO:0005618, GO:0006508, GO:0008233, GO:0008236, GO:0016020, GO:0016787;best_blast_hit_tair=AT4G30020.1 PA-domain containing subtilase family protein;best_blast_hit_sprot=sp|Q9SZV5|SBT26_ARATH Subtilisin-like protease SBT2.6;best_blast_hit_trembl_plants=tr|A0A151SRS2|A0A151SRS2_CAJCA Subtilisin-like protease LjG1.1_chr4 PGSB exon 68082595 68083001 . - . , Subtilisin-like protease;interpro_id=IPR000209 (Peptidase S8/S53 domain), IPR009020 (Protease propeptides/proteinase inhibitor I9), IPR010259 (Peptidase S8 propeptide/proteinase inhibitor I9), IPR010435 (Fn3-like domain);gene_ontology_id=GO:0004252, GO:0005618, GO:0006508, GO:0008233, GO:0008236, GO:0016020, GO:0016787;best_blast_hit_tair=AT4G30020.1 PA-domain containing subtilase family protein;best_blast_hit_sprot=sp|Q9SZV5|SBT26_ARATH Subtilisin-like protease SBT2.6;best_blast_hit_trembl_plants=tr|G7JUB1|G7JUB1_MEDTR Subtilisin-like serine protease LjG1.1_chr4 PGSB exon 68082595 68083001 . - .
LotjaGi4g1v0305100	OG0005567	115: miR156, miR157, miR535	Lj	LotjaGi4g1v0305100	miR156f_1-5p	Gene	Lj		Subtilisin-like protease;interpro_id=IPR000209 (Peptidase S8/S53 domain), IPR009020 (Protease propeptides/proteinase inhibitor I9), IPR010259 (Peptidase S8 propeptide/proteinase inhibitor I9), IPR010435 (Fn3-like domain);gene_ontology_id=GO:0004252, GO:0005618, GO:0006508, GO:0008233, GO:0008236, GO:0016020, GO:0016787;best_blast_hit_tair=AT4G30020.1 PA-domain containing subtilase family protein;best_blast_hit_sprot=sp|Q9SZV5|SBT26_ARATH Subtilisin-like protease SBT2.6;best_blast_hit_trembl_plants=tr|A0A151SRS2|A0A151SRS2_CAJCA Subtilisin-like protease LjG1.1_chr4 PGSB exon 68058814 68059071 . - . , Subtilisin-like protease;interpro_id=IPR000209 (Peptidase S8/S53 domain), IPR009020 (Protease propeptides/proteinase inhibitor I9), IPR010259 (Peptidase S8 propeptide/proteinase inhibitor I9), IPR010435 (Fn3-like domain);gene_ontology_id=GO:0004252, GO:0005618, GO:0006508, GO:0008233, GO:0008236, GO:0016020, GO:0016787;best_blast_hit_tair=AT4G30020.1 PA-domain containing subtilase family protein;best_blast_hit_sprot=sp|Q9SZV5|SBT26_ARATH Subtilisin-like protease SBT2.6;best_blast_hit_trembl_plants=tr|A0A151SRS2|A0A151SRS2_CAJCA Subtilisin-like protease LjG1.1_chr4 PGSB three_prime_UTR 68081935 68082594 . - . , Subtilisin-like protease;interpro_id=IPR000209 (Peptidase S8/S53 domain), IPR009020 (Protease propeptides/proteinase inhibitor I9), IPR010259 (Peptidase S8 propeptide/proteinase inhibitor I9), IPR010435 (Fn3-like domain);gene_ontology_id=GO:0004252, GO:0005618, GO:0006508, GO:0008233, GO:0008236, GO:0016020, GO:0016787;best_blast_hit_tair=AT4G30020.1 PA-domain containing subtilase family protein;best_blast_hit_sprot=sp|Q9SZV5|SBT26_ARATH Subtilisin-like protease SBT2.6;best_blast_hit_trembl_plants=tr|A0A151SRS2|A0A151SRS2_CAJCA Subtilisin-like protease LjG1.1_chr4 PGSB exon 68082595 68083001 . - . , Subtilisin-like protease;interpro_id=IPR000209 (Peptidase S8/S53 domain), IPR009020 (Protease propeptides/proteinase inhibitor I9), IPR010259 (Peptidase S8 propeptide/proteinase inhibitor I9), IPR010435 (Fn3-like domain);gene_ontology_id=GO:0004252, GO:0005618, GO:0006508, GO:0008233, GO:0008236, GO:0016020, GO:0016787;best_blast_hit_tair=AT4G30020.1 PA-domain containing subtilase family protein;best_blast_hit_sprot=sp|Q9SZV5|SBT26_ARATH Subtilisin-like protease SBT2.6;best_blast_hit_trembl_plants=tr|G7JUB1|G7JUB1_MEDTR Subtilisin-like serine protease LjG1.1_chr4 PGSB exon 68082595 68083001 . - .
LotjaGi4g1v0305100	OG0005567	115: miR156, miR157, miR535	Lj	LotjaGi4g1v0305100	miR156d_1-5p	Gene	Lj		Subtilisin-like protease;interpro_id=IPR000209 (Peptidase S8/S53 domain), IPR009020 (Protease propeptides/proteinase inhibitor I9), IPR010259 (Peptidase S8 propeptide/proteinase inhibitor I9), IPR010435 (Fn3-like domain);gene_ontology_id=GO:0004252, GO:0005618, GO:0006508, GO:0008233, GO:0008236, GO:0016020, GO:0016787;best_blast_hit_tair=AT4G30020.1 PA-domain containing subtilase family protein;best_blast_hit_sprot=sp|Q9SZV5|SBT26_ARATH Subtilisin-like protease SBT2.6;best_blast_hit_trembl_plants=tr|A0A151SRS2|A0A151SRS2_CAJCA Subtilisin-like protease LjG1.1_chr4 PGSB exon 68058814 68059071 . - . , Subtilisin-like protease;interpro_id=IPR000209 (Peptidase S8/S53 domain), IPR009020 (Protease propeptides/proteinase inhibitor I9), IPR010259 (Peptidase S8 propeptide/proteinase inhibitor I9), IPR010435 (Fn3-like domain);gene_ontology_id=GO:0004252, GO:0005618, GO:0006508, GO:0008233, GO:0008236, GO:0016020, GO:0016787;best_blast_hit_tair=AT4G30020.1 PA-domain containing subtilase family protein;best_blast_hit_sprot=sp|Q9SZV5|SBT26_ARATH Subtilisin-like protease SBT2.6;best_blast_hit_trembl_plants=tr|A0A151SRS2|A0A151SRS2_CAJCA Subtilisin-like protease LjG1.1_chr4 PGSB three_prime_UTR 68081935 68082594 . - . , Subtilisin-like protease;interpro_id=IPR000209 (Peptidase S8/S53 domain), IPR009020 (Protease propeptides/proteinase inhibitor I9), IPR010259 (Peptidase S8 propeptide/proteinase inhibitor I9), IPR010435 (Fn3-like domain);gene_ontology_id=GO:0004252, GO:0005618, GO:0006508, GO:0008233, GO:0008236, GO:0016020, GO:0016787;best_blast_hit_tair=AT4G30020.1 PA-domain containing subtilase family protein;best_blast_hit_sprot=sp|Q9SZV5|SBT26_ARATH Subtilisin-like protease SBT2.6;best_blast_hit_trembl_plants=tr|A0A151SRS2|A0A151SRS2_CAJCA Subtilisin-like protease LjG1.1_chr4 PGSB exon 68082595 68083001 . - . , Subtilisin-like protease;interpro_id=IPR000209 (Peptidase S8/S53 domain), IPR009020 (Protease propeptides/proteinase inhibitor I9), IPR010259 (Peptidase S8 propeptide/proteinase inhibitor I9), IPR010435 (Fn3-like domain);gene_ontology_id=GO:0004252, GO:0005618, GO:0006508, GO:0008233, GO:0008236, GO:0016020, GO:0016787;best_blast_hit_tair=AT4G30020.1 PA-domain containing subtilase family protein;best_blast_hit_sprot=sp|Q9SZV5|SBT26_ARATH Subtilisin-like protease SBT2.6;best_blast_hit_trembl_plants=tr|G7JUB1|G7JUB1_MEDTR Subtilisin-like serine protease LjG1.1_chr4 PGSB exon 68082595 68083001 . - .
LotjaGi4g1v0305100	OG0005567	305: miR11095, miR5144, novel_miRNA_34, novel_miRNA_63	Lj	LotjaGi4g1v0305100	miR11095_1-5p	Gene	Lj		Subtilisin-like protease;interpro_id=IPR000209 (Peptidase S8/S53 domain), IPR009020 (Protease propeptides/proteinase inhibitor I9), IPR010259 (Peptidase S8 propeptide/proteinase inhibitor I9), IPR010435 (Fn3-like domain);gene_ontology_id=GO:0004252, GO:0005618, GO:0006508, GO:0008233, GO:0008236, GO:0016020, GO:0016787;best_blast_hit_tair=AT4G30020.1 PA-domain containing subtilase family protein;best_blast_hit_sprot=sp|Q9SZV5|SBT26_ARATH Subtilisin-like protease SBT2.6;best_blast_hit_trembl_plants=tr|A0A151SRS2|A0A151SRS2_CAJCA Subtilisin-like protease LjG1.1_chr4 PGSB exon 68058814 68059071 . - . , Subtilisin-like protease;interpro_id=IPR000209 (Peptidase S8/S53 domain), IPR009020 (Protease propeptides/proteinase inhibitor I9), IPR010259 (Peptidase S8 propeptide/proteinase inhibitor I9), IPR010435 (Fn3-like domain);gene_ontology_id=GO:0004252, GO:0005618, GO:0006508, GO:0008233, GO:0008236, GO:0016020, GO:0016787;best_blast_hit_tair=AT4G30020.1 PA-domain containing subtilase family protein;best_blast_hit_sprot=sp|Q9SZV5|SBT26_ARATH Subtilisin-like protease SBT2.6;best_blast_hit_trembl_plants=tr|A0A151SRS2|A0A151SRS2_CAJCA Subtilisin-like protease LjG1.1_chr4 PGSB three_prime_UTR 68081935 68082594 . - . , Subtilisin-like protease;interpro_id=IPR000209 (Peptidase S8/S53 domain), IPR009020 (Protease propeptides/proteinase inhibitor I9), IPR010259 (Peptidase S8 propeptide/proteinase inhibitor I9), IPR010435 (Fn3-like domain);gene_ontology_id=GO:0004252, GO:0005618, GO:0006508, GO:0008233, GO:0008236, GO:0016020, GO:0016787;best_blast_hit_tair=AT4G30020.1 PA-domain containing subtilase family protein;best_blast_hit_sprot=sp|Q9SZV5|SBT26_ARATH Subtilisin-like protease SBT2.6;best_blast_hit_trembl_plants=tr|A0A151SRS2|A0A151SRS2_CAJCA Subtilisin-like protease LjG1.1_chr4 PGSB exon 68082595 68083001 . - . , Subtilisin-like protease;interpro_id=IPR000209 (Peptidase S8/S53 domain), IPR009020 (Protease propeptides/proteinase inhibitor I9), IPR010259 (Peptidase S8 propeptide/proteinase inhibitor I9), IPR010435 (Fn3-like domain);gene_ontology_id=GO:0004252, GO:0005618, GO:0006508, GO:0008233, GO:0008236, GO:0016020, GO:0016787;best_blast_hit_tair=AT4G30020.1 PA-domain containing subtilase family protein;best_blast_hit_sprot=sp|Q9SZV5|SBT26_ARATH Subtilisin-like protease SBT2.6;best_blast_hit_trembl_plants=tr|G7JUB1|G7JUB1_MEDTR Subtilisin-like serine protease LjG1.1_chr4 PGSB exon 68082595 68083001 . - .
LotjaGi4g1v0305100	OG0005567	476: miR167	Lj	LotjaGi4g1v0305100	miR167_6-5p	Gene	Lj		Subtilisin-like protease;interpro_id=IPR000209 (Peptidase S8/S53 domain), IPR009020 (Protease propeptides/proteinase inhibitor I9), IPR010259 (Peptidase S8 propeptide/proteinase inhibitor I9), IPR010435 (Fn3-like domain);gene_ontology_id=GO:0004252, GO:0005618, GO:0006508, GO:0008233, GO:0008236, GO:0016020, GO:0016787;best_blast_hit_tair=AT4G30020.1 PA-domain containing subtilase family protein;best_blast_hit_sprot=sp|Q9SZV5|SBT26_ARATH Subtilisin-like protease SBT2.6;best_blast_hit_trembl_plants=tr|A0A151SRS2|A0A151SRS2_CAJCA Subtilisin-like protease LjG1.1_chr4 PGSB exon 68058814 68059071 . - . , Subtilisin-like protease;interpro_id=IPR000209 (Peptidase S8/S53 domain), IPR009020 (Protease propeptides/proteinase inhibitor I9), IPR010259 (Peptidase S8 propeptide/proteinase inhibitor I9), IPR010435 (Fn3-like domain);gene_ontology_id=GO:0004252, GO:0005618, GO:0006508, GO:0008233, GO:0008236, GO:0016020, GO:0016787;best_blast_hit_tair=AT4G30020.1 PA-domain containing subtilase family protein;best_blast_hit_sprot=sp|Q9SZV5|SBT26_ARATH Subtilisin-like protease SBT2.6;best_blast_hit_trembl_plants=tr|A0A151SRS2|A0A151SRS2_CAJCA Subtilisin-like protease LjG1.1_chr4 PGSB three_prime_UTR 68081935 68082594 . - . , Subtilisin-like protease;interpro_id=IPR000209 (Peptidase S8/S53 domain), IPR009020 (Protease propeptides/proteinase inhibitor I9), IPR010259 (Peptidase S8 propeptide/proteinase inhibitor I9), IPR010435 (Fn3-like domain);gene_ontology_id=GO:0004252, GO:0005618, GO:0006508, GO:0008233, GO:0008236, GO:0016020, GO:0016787;best_blast_hit_tair=AT4G30020.1 PA-domain containing subtilase family protein;best_blast_hit_sprot=sp|Q9SZV5|SBT26_ARATH Subtilisin-like protease SBT2.6;best_blast_hit_trembl_plants=tr|A0A151SRS2|A0A151SRS2_CAJCA Subtilisin-like protease LjG1.1_chr4 PGSB exon 68082595 68083001 . - . , Subtilisin-like protease;interpro_id=IPR000209 (Peptidase S8/S53 domain), IPR009020 (Protease propeptides/proteinase inhibitor I9), IPR010259 (Peptidase S8 propeptide/proteinase inhibitor I9), IPR010435 (Fn3-like domain);gene_ontology_id=GO:0004252, GO:0005618, GO:0006508, GO:0008233, GO:0008236, GO:0016020, GO:0016787;best_blast_hit_tair=AT4G30020.1 PA-domain containing subtilase family protein;best_blast_hit_sprot=sp|Q9SZV5|SBT26_ARATH Subtilisin-like protease SBT2.6;best_blast_hit_trembl_plants=tr|G7JUB1|G7JUB1_MEDTR Subtilisin-like serine protease LjG1.1_chr4 PGSB exon 68082595 68083001 . - .
LotjaGi4g1v0305100	OG0005567	476: miR167	Lj	LotjaGi4g1v0305100	miR167_5-5p	Gene	Lj		Subtilisin-like protease;interpro_id=IPR000209 (Peptidase S8/S53 domain), IPR009020 (Protease propeptides/proteinase inhibitor I9), IPR010259 (Peptidase S8 propeptide/proteinase inhibitor I9), IPR010435 (Fn3-like domain);gene_ontology_id=GO:0004252, GO:0005618, GO:0006508, GO:0008233, GO:0008236, GO:0016020, GO:0016787;best_blast_hit_tair=AT4G30020.1 PA-domain containing subtilase family protein;best_blast_hit_sprot=sp|Q9SZV5|SBT26_ARATH Subtilisin-like protease SBT2.6;best_blast_hit_trembl_plants=tr|A0A151SRS2|A0A151SRS2_CAJCA Subtilisin-like protease LjG1.1_chr4 PGSB exon 68058814 68059071 . - . , Subtilisin-like protease;interpro_id=IPR000209 (Peptidase S8/S53 domain), IPR009020 (Protease propeptides/proteinase inhibitor I9), IPR010259 (Peptidase S8 propeptide/proteinase inhibitor I9), IPR010435 (Fn3-like domain);gene_ontology_id=GO:0004252, GO:0005618, GO:0006508, GO:0008233, GO:0008236, GO:0016020, GO:0016787;best_blast_hit_tair=AT4G30020.1 PA-domain containing subtilase family protein;best_blast_hit_sprot=sp|Q9SZV5|SBT26_ARATH Subtilisin-like protease SBT2.6;best_blast_hit_trembl_plants=tr|A0A151SRS2|A0A151SRS2_CAJCA Subtilisin-like protease LjG1.1_chr4 PGSB three_prime_UTR 68081935 68082594 . - . , Subtilisin-like protease;interpro_id=IPR000209 (Peptidase S8/S53 domain), IPR009020 (Protease propeptides/proteinase inhibitor I9), IPR010259 (Peptidase S8 propeptide/proteinase inhibitor I9), IPR010435 (Fn3-like domain);gene_ontology_id=GO:0004252, GO:0005618, GO:0006508, GO:0008233, GO:0008236, GO:0016020, GO:0016787;best_blast_hit_tair=AT4G30020.1 PA-domain containing subtilase family protein;best_blast_hit_sprot=sp|Q9SZV5|SBT26_ARATH Subtilisin-like protease SBT2.6;best_blast_hit_trembl_plants=tr|A0A151SRS2|A0A151SRS2_CAJCA Subtilisin-like protease LjG1.1_chr4 PGSB exon 68082595 68083001 . - . , Subtilisin-like protease;interpro_id=IPR000209 (Peptidase S8/S53 domain), IPR009020 (Protease propeptides/proteinase inhibitor I9), IPR010259 (Peptidase S8 propeptide/proteinase inhibitor I9), IPR010435 (Fn3-like domain);gene_ontology_id=GO:0004252, GO:0005618, GO:0006508, GO:0008233, GO:0008236, GO:0016020, GO:0016787;best_blast_hit_tair=AT4G30020.1 PA-domain containing subtilase family protein;best_blast_hit_sprot=sp|Q9SZV5|SBT26_ARATH Subtilisin-like protease SBT2.6;best_blast_hit_trembl_plants=tr|G7JUB1|G7JUB1_MEDTR Subtilisin-like serine protease LjG1.1_chr4 PGSB exon 68082595 68083001 . - .
LotjaGi4g1v0305100	OG0005567	288: miR390	Lj	LotjaGi4g1v0305100	miR390_4-3p	Gene	Lj		Subtilisin-like protease;interpro_id=IPR000209 (Peptidase S8/S53 domain), IPR009020 (Protease propeptides/proteinase inhibitor I9), IPR010259 (Peptidase S8 propeptide/proteinase inhibitor I9), IPR010435 (Fn3-like domain);gene_ontology_id=GO:0004252, GO:0005618, GO:0006508, GO:0008233, GO:0008236, GO:0016020, GO:0016787;best_blast_hit_tair=AT4G30020.1 PA-domain containing subtilase family protein;best_blast_hit_sprot=sp|Q9SZV5|SBT26_ARATH Subtilisin-like protease SBT2.6;best_blast_hit_trembl_plants=tr|A0A151SRS2|A0A151SRS2_CAJCA Subtilisin-like protease LjG1.1_chr4 PGSB exon 68058814 68059071 . - . , Subtilisin-like protease;interpro_id=IPR000209 (Peptidase S8/S53 domain), IPR009020 (Protease propeptides/proteinase inhibitor I9), IPR010259 (Peptidase S8 propeptide/proteinase inhibitor I9), IPR010435 (Fn3-like domain);gene_ontology_id=GO:0004252, GO:0005618, GO:0006508, GO:0008233, GO:0008236, GO:0016020, GO:0016787;best_blast_hit_tair=AT4G30020.1 PA-domain containing subtilase family protein;best_blast_hit_sprot=sp|Q9SZV5|SBT26_ARATH Subtilisin-like protease SBT2.6;best_blast_hit_trembl_plants=tr|A0A151SRS2|A0A151SRS2_CAJCA Subtilisin-like protease LjG1.1_chr4 PGSB three_prime_UTR 68081935 68082594 . - . , Subtilisin-like protease;interpro_id=IPR000209 (Peptidase S8/S53 domain), IPR009020 (Protease propeptides/proteinase inhibitor I9), IPR010259 (Peptidase S8 propeptide/proteinase inhibitor I9), IPR010435 (Fn3-like domain);gene_ontology_id=GO:0004252, GO:0005618, GO:0006508, GO:0008233, GO:0008236, GO:0016020, GO:0016787;best_blast_hit_tair=AT4G30020.1 PA-domain containing subtilase family protein;best_blast_hit_sprot=sp|Q9SZV5|SBT26_ARATH Subtilisin-like protease SBT2.6;best_blast_hit_trembl_plants=tr|A0A151SRS2|A0A151SRS2_CAJCA Subtilisin-like protease LjG1.1_chr4 PGSB exon 68082595 68083001 . - . , Subtilisin-like protease;interpro_id=IPR000209 (Peptidase S8/S53 domain), IPR009020 (Protease propeptides/proteinase inhibitor I9), IPR010259 (Peptidase S8 propeptide/proteinase inhibitor I9), IPR010435 (Fn3-like domain);gene_ontology_id=GO:0004252, GO:0005618, GO:0006508, GO:0008233, GO:0008236, GO:0016020, GO:0016787;best_blast_hit_tair=AT4G30020.1 PA-domain containing subtilase family protein;best_blast_hit_sprot=sp|Q9SZV5|SBT26_ARATH Subtilisin-like protease SBT2.6;best_blast_hit_trembl_plants=tr|G7JUB1|G7JUB1_MEDTR Subtilisin-like serine protease LjG1.1_chr4 PGSB exon 68082595 68083001 . - .
LotjaGi4g1v0305100	OG0005567	782: miR5016, miR5574	Lj	LotjaGi4g1v0305100	miR5574_1-5p	Gene	Lj		Subtilisin-like protease;interpro_id=IPR000209 (Peptidase S8/S53 domain), IPR009020 (Protease propeptides/proteinase inhibitor I9), IPR010259 (Peptidase S8 propeptide/proteinase inhibitor I9), IPR010435 (Fn3-like domain);gene_ontology_id=GO:0004252, GO:0005618, GO:0006508, GO:0008233, GO:0008236, GO:0016020, GO:0016787;best_blast_hit_tair=AT4G30020.1 PA-domain containing subtilase family protein;best_blast_hit_sprot=sp|Q9SZV5|SBT26_ARATH Subtilisin-like protease SBT2.6;best_blast_hit_trembl_plants=tr|A0A151SRS2|A0A151SRS2_CAJCA Subtilisin-like protease LjG1.1_chr4 PGSB exon 68058814 68059071 . - . , Subtilisin-like protease;interpro_id=IPR000209 (Peptidase S8/S53 domain), IPR009020 (Protease propeptides/proteinase inhibitor I9), IPR010259 (Peptidase S8 propeptide/proteinase inhibitor I9), IPR010435 (Fn3-like domain);gene_ontology_id=GO:0004252, GO:0005618, GO:0006508, GO:0008233, GO:0008236, GO:0016020, GO:0016787;best_blast_hit_tair=AT4G30020.1 PA-domain containing subtilase family protein;best_blast_hit_sprot=sp|Q9SZV5|SBT26_ARATH Subtilisin-like protease SBT2.6;best_blast_hit_trembl_plants=tr|A0A151SRS2|A0A151SRS2_CAJCA Subtilisin-like protease LjG1.1_chr4 PGSB three_prime_UTR 68081935 68082594 . - . , Subtilisin-like protease;interpro_id=IPR000209 (Peptidase S8/S53 domain), IPR009020 (Protease propeptides/proteinase inhibitor I9), IPR010259 (Peptidase S8 propeptide/proteinase inhibitor I9), IPR010435 (Fn3-like domain);gene_ontology_id=GO:0004252, GO:0005618, GO:0006508, GO:0008233, GO:0008236, GO:0016020, GO:0016787;best_blast_hit_tair=AT4G30020.1 PA-domain containing subtilase family protein;best_blast_hit_sprot=sp|Q9SZV5|SBT26_ARATH Subtilisin-like protease SBT2.6;best_blast_hit_trembl_plants=tr|A0A151SRS2|A0A151SRS2_CAJCA Subtilisin-like protease LjG1.1_chr4 PGSB exon 68082595 68083001 . - . , Subtilisin-like protease;interpro_id=IPR000209 (Peptidase S8/S53 domain), IPR009020 (Protease propeptides/proteinase inhibitor I9), IPR010259 (Peptidase S8 propeptide/proteinase inhibitor I9), IPR010435 (Fn3-like domain);gene_ontology_id=GO:0004252, GO:0005618, GO:0006508, GO:0008233, GO:0008236, GO:0016020, GO:0016787;best_blast_hit_tair=AT4G30020.1 PA-domain containing subtilase family protein;best_blast_hit_sprot=sp|Q9SZV5|SBT26_ARATH Subtilisin-like protease SBT2.6;best_blast_hit_trembl_plants=tr|G7JUB1|G7JUB1_MEDTR Subtilisin-like serine protease LjG1.1_chr4 PGSB exon 68082595 68083001 . - .
LotjaGi4g1v0305100	OG0005567	415: novel_miRNA_25, novel_miRNA_51	Lj	LotjaGi4g1v0305100	novel_miRNA_25-5p	Gene	Lj		Subtilisin-like protease;interpro_id=IPR000209 (Peptidase S8/S53 domain), IPR009020 (Protease propeptides/proteinase inhibitor I9), IPR010259 (Peptidase S8 propeptide/proteinase inhibitor I9), IPR010435 (Fn3-like domain);gene_ontology_id=GO:0004252, GO:0005618, GO:0006508, GO:0008233, GO:0008236, GO:0016020, GO:0016787;best_blast_hit_tair=AT4G30020.1 PA-domain containing subtilase family protein;best_blast_hit_sprot=sp|Q9SZV5|SBT26_ARATH Subtilisin-like protease SBT2.6;best_blast_hit_trembl_plants=tr|A0A151SRS2|A0A151SRS2_CAJCA Subtilisin-like protease LjG1.1_chr4 PGSB exon 68058814 68059071 . - . , Subtilisin-like protease;interpro_id=IPR000209 (Peptidase S8/S53 domain), IPR009020 (Protease propeptides/proteinase inhibitor I9), IPR010259 (Peptidase S8 propeptide/proteinase inhibitor I9), IPR010435 (Fn3-like domain);gene_ontology_id=GO:0004252, GO:0005618, GO:0006508, GO:0008233, GO:0008236, GO:0016020, GO:0016787;best_blast_hit_tair=AT4G30020.1 PA-domain containing subtilase family protein;best_blast_hit_sprot=sp|Q9SZV5|SBT26_ARATH Subtilisin-like protease SBT2.6;best_blast_hit_trembl_plants=tr|A0A151SRS2|A0A151SRS2_CAJCA Subtilisin-like protease LjG1.1_chr4 PGSB three_prime_UTR 68081935 68082594 . - . , Subtilisin-like protease;interpro_id=IPR000209 (Peptidase S8/S53 domain), IPR009020 (Protease propeptides/proteinase inhibitor I9), IPR010259 (Peptidase S8 propeptide/proteinase inhibitor I9), IPR010435 (Fn3-like domain);gene_ontology_id=GO:0004252, GO:0005618, GO:0006508, GO:0008233, GO:0008236, GO:0016020, GO:0016787;best_blast_hit_tair=AT4G30020.1 PA-domain containing subtilase family protein;best_blast_hit_sprot=sp|Q9SZV5|SBT26_ARATH Subtilisin-like protease SBT2.6;best_blast_hit_trembl_plants=tr|A0A151SRS2|A0A151SRS2_CAJCA Subtilisin-like protease LjG1.1_chr4 PGSB exon 68082595 68083001 . - . , Subtilisin-like protease;interpro_id=IPR000209 (Peptidase S8/S53 domain), IPR009020 (Protease propeptides/proteinase inhibitor I9), IPR010259 (Peptidase S8 propeptide/proteinase inhibitor I9), IPR010435 (Fn3-like domain);gene_ontology_id=GO:0004252, GO:0005618, GO:0006508, GO:0008233, GO:0008236, GO:0016020, GO:0016787;best_blast_hit_tair=AT4G30020.1 PA-domain containing subtilase family protein;best_blast_hit_sprot=sp|Q9SZV5|SBT26_ARATH Subtilisin-like protease SBT2.6;best_blast_hit_trembl_plants=tr|G7JUB1|G7JUB1_MEDTR Subtilisin-like serine protease LjG1.1_chr4 PGSB exon 68082595 68083001 . - .
LotjaGi4g1v0305100	OG0005567	351: miR5796, novel_miRNA_41	Lj	LotjaGi4g1v0305100	novel_miRNA_41-5p	Gene	Lj		Subtilisin-like protease;interpro_id=IPR000209 (Peptidase S8/S53 domain), IPR009020 (Protease propeptides/proteinase inhibitor I9), IPR010259 (Peptidase S8 propeptide/proteinase inhibitor I9), IPR010435 (Fn3-like domain);gene_ontology_id=GO:0004252, GO:0005618, GO:0006508, GO:0008233, GO:0008236, GO:0016020, GO:0016787;best_blast_hit_tair=AT4G30020.1 PA-domain containing subtilase family protein;best_blast_hit_sprot=sp|Q9SZV5|SBT26_ARATH Subtilisin-like protease SBT2.6;best_blast_hit_trembl_plants=tr|A0A151SRS2|A0A151SRS2_CAJCA Subtilisin-like protease LjG1.1_chr4 PGSB exon 68058814 68059071 . - . , Subtilisin-like protease;interpro_id=IPR000209 (Peptidase S8/S53 domain), IPR009020 (Protease propeptides/proteinase inhibitor I9), IPR010259 (Peptidase S8 propeptide/proteinase inhibitor I9), IPR010435 (Fn3-like domain);gene_ontology_id=GO:0004252, GO:0005618, GO:0006508, GO:0008233, GO:0008236, GO:0016020, GO:0016787;best_blast_hit_tair=AT4G30020.1 PA-domain containing subtilase family protein;best_blast_hit_sprot=sp|Q9SZV5|SBT26_ARATH Subtilisin-like protease SBT2.6;best_blast_hit_trembl_plants=tr|A0A151SRS2|A0A151SRS2_CAJCA Subtilisin-like protease LjG1.1_chr4 PGSB three_prime_UTR 68081935 68082594 . - . , Subtilisin-like protease;interpro_id=IPR000209 (Peptidase S8/S53 domain), IPR009020 (Protease propeptides/proteinase inhibitor I9), IPR010259 (Peptidase S8 propeptide/proteinase inhibitor I9), IPR010435 (Fn3-like domain);gene_ontology_id=GO:0004252, GO:0005618, GO:0006508, GO:0008233, GO:0008236, GO:0016020, GO:0016787;best_blast_hit_tair=AT4G30020.1 PA-domain containing subtilase family protein;best_blast_hit_sprot=sp|Q9SZV5|SBT26_ARATH Subtilisin-like protease SBT2.6;best_blast_hit_trembl_plants=tr|A0A151SRS2|A0A151SRS2_CAJCA Subtilisin-like protease LjG1.1_chr4 PGSB exon 68082595 68083001 . - . , Subtilisin-like protease;interpro_id=IPR000209 (Peptidase S8/S53 domain), IPR009020 (Protease propeptides/proteinase inhibitor I9), IPR010259 (Peptidase S8 propeptide/proteinase inhibitor I9), IPR010435 (Fn3-like domain);gene_ontology_id=GO:0004252, GO:0005618, GO:0006508, GO:0008233, GO:0008236, GO:0016020, GO:0016787;best_blast_hit_tair=AT4G30020.1 PA-domain containing subtilase family protein;best_blast_hit_sprot=sp|Q9SZV5|SBT26_ARATH Subtilisin-like protease SBT2.6;best_blast_hit_trembl_plants=tr|G7JUB1|G7JUB1_MEDTR Subtilisin-like serine protease LjG1.1_chr4 PGSB exon 68082595 68083001 . - .
LotjaGi4g1v0305100	OG0005567	101: novel_miRNA_62, novel_miRNA_63	Lj	LotjaGi4g1v0305100	novel_miRNA_63-3p	Gene	Lj		Subtilisin-like protease;interpro_id=IPR000209 (Peptidase S8/S53 domain), IPR009020 (Protease propeptides/proteinase inhibitor I9), IPR010259 (Peptidase S8 propeptide/proteinase inhibitor I9), IPR010435 (Fn3-like domain);gene_ontology_id=GO:0004252, GO:0005618, GO:0006508, GO:0008233, GO:0008236, GO:0016020, GO:0016787;best_blast_hit_tair=AT4G30020.1 PA-domain containing subtilase family protein;best_blast_hit_sprot=sp|Q9SZV5|SBT26_ARATH Subtilisin-like protease SBT2.6;best_blast_hit_trembl_plants=tr|A0A151SRS2|A0A151SRS2_CAJCA Subtilisin-like protease LjG1.1_chr4 PGSB exon 68058814 68059071 . - . , Subtilisin-like protease;interpro_id=IPR000209 (Peptidase S8/S53 domain), IPR009020 (Protease propeptides/proteinase inhibitor I9), IPR010259 (Peptidase S8 propeptide/proteinase inhibitor I9), IPR010435 (Fn3-like domain);gene_ontology_id=GO:0004252, GO:0005618, GO:0006508, GO:0008233, GO:0008236, GO:0016020, GO:0016787;best_blast_hit_tair=AT4G30020.1 PA-domain containing subtilase family protein;best_blast_hit_sprot=sp|Q9SZV5|SBT26_ARATH Subtilisin-like protease SBT2.6;best_blast_hit_trembl_plants=tr|A0A151SRS2|A0A151SRS2_CAJCA Subtilisin-like protease LjG1.1_chr4 PGSB three_prime_UTR 68081935 68082594 . - . , Subtilisin-like protease;interpro_id=IPR000209 (Peptidase S8/S53 domain), IPR009020 (Protease propeptides/proteinase inhibitor I9), IPR010259 (Peptidase S8 propeptide/proteinase inhibitor I9), IPR010435 (Fn3-like domain);gene_ontology_id=GO:0004252, GO:0005618, GO:0006508, GO:0008233, GO:0008236, GO:0016020, GO:0016787;best_blast_hit_tair=AT4G30020.1 PA-domain containing subtilase family protein;best_blast_hit_sprot=sp|Q9SZV5|SBT26_ARATH Subtilisin-like protease SBT2.6;best_blast_hit_trembl_plants=tr|A0A151SRS2|A0A151SRS2_CAJCA Subtilisin-like protease LjG1.1_chr4 PGSB exon 68082595 68083001 . - . , Subtilisin-like protease;interpro_id=IPR000209 (Peptidase S8/S53 domain), IPR009020 (Protease propeptides/proteinase inhibitor I9), IPR010259 (Peptidase S8 propeptide/proteinase inhibitor I9), IPR010435 (Fn3-like domain);gene_ontology_id=GO:0004252, GO:0005618, GO:0006508, GO:0008233, GO:0008236, GO:0016020, GO:0016787;best_blast_hit_tair=AT4G30020.1 PA-domain containing subtilase family protein;best_blast_hit_sprot=sp|Q9SZV5|SBT26_ARATH Subtilisin-like protease SBT2.6;best_blast_hit_trembl_plants=tr|G7JUB1|G7JUB1_MEDTR Subtilisin-like serine protease LjG1.1_chr4 PGSB exon 68082595 68083001 . - .
LotjaGi4g1v0305100	OG0005567	147: miR5037	Lj	LotjaGi4g1v0305100	miR5037_1-3p	Gene	Lj		Subtilisin-like protease;interpro_id=IPR000209 (Peptidase S8/S53 domain), IPR009020 (Protease propeptides/proteinase inhibitor I9), IPR010259 (Peptidase S8 propeptide/proteinase inhibitor I9), IPR010435 (Fn3-like domain);gene_ontology_id=GO:0004252, GO:0005618, GO:0006508, GO:0008233, GO:0008236, GO:0016020, GO:0016787;best_blast_hit_tair=AT4G30020.1 PA-domain containing subtilase family protein;best_blast_hit_sprot=sp|Q9SZV5|SBT26_ARATH Subtilisin-like protease SBT2.6;best_blast_hit_trembl_plants=tr|A0A151SRS2|A0A151SRS2_CAJCA Subtilisin-like protease LjG1.1_chr4 PGSB exon 68058814 68059071 . - . , Subtilisin-like protease;interpro_id=IPR000209 (Peptidase S8/S53 domain), IPR009020 (Protease propeptides/proteinase inhibitor I9), IPR010259 (Peptidase S8 propeptide/proteinase inhibitor I9), IPR010435 (Fn3-like domain);gene_ontology_id=GO:0004252, GO:0005618, GO:0006508, GO:0008233, GO:0008236, GO:0016020, GO:0016787;best_blast_hit_tair=AT4G30020.1 PA-domain containing subtilase family protein;best_blast_hit_sprot=sp|Q9SZV5|SBT26_ARATH Subtilisin-like protease SBT2.6;best_blast_hit_trembl_plants=tr|A0A151SRS2|A0A151SRS2_CAJCA Subtilisin-like protease LjG1.1_chr4 PGSB three_prime_UTR 68081935 68082594 . - . , Subtilisin-like protease;interpro_id=IPR000209 (Peptidase S8/S53 domain), IPR009020 (Protease propeptides/proteinase inhibitor I9), IPR010259 (Peptidase S8 propeptide/proteinase inhibitor I9), IPR010435 (Fn3-like domain);gene_ontology_id=GO:0004252, GO:0005618, GO:0006508, GO:0008233, GO:0008236, GO:0016020, GO:0016787;best_blast_hit_tair=AT4G30020.1 PA-domain containing subtilase family protein;best_blast_hit_sprot=sp|Q9SZV5|SBT26_ARATH Subtilisin-like protease SBT2.6;best_blast_hit_trembl_plants=tr|A0A151SRS2|A0A151SRS2_CAJCA Subtilisin-like protease LjG1.1_chr4 PGSB exon 68082595 68083001 . - . , Subtilisin-like protease;interpro_id=IPR000209 (Peptidase S8/S53 domain), IPR009020 (Protease propeptides/proteinase inhibitor I9), IPR010259 (Peptidase S8 propeptide/proteinase inhibitor I9), IPR010435 (Fn3-like domain);gene_ontology_id=GO:0004252, GO:0005618, GO:0006508, GO:0008233, GO:0008236, GO:0016020, GO:0016787;best_blast_hit_tair=AT4G30020.1 PA-domain containing subtilase family protein;best_blast_hit_sprot=sp|Q9SZV5|SBT26_ARATH Subtilisin-like protease SBT2.6;best_blast_hit_trembl_plants=tr|G7JUB1|G7JUB1_MEDTR Subtilisin-like serine protease LjG1.1_chr4 PGSB exon 68082595 68083001 . - .
LotjaGi4g1v0305100	OG0005567	647: miR2109, miR7516	Lj	LotjaGi4g1v0305100	lja-miR7516_1-5p	Gene	Lj		Subtilisin-like protease;interpro_id=IPR000209 (Peptidase S8/S53 domain), IPR009020 (Protease propeptides/proteinase inhibitor I9), IPR010259 (Peptidase S8 propeptide/proteinase inhibitor I9), IPR010435 (Fn3-like domain);gene_ontology_id=GO:0004252, GO:0005618, GO:0006508, GO:0008233, GO:0008236, GO:0016020, GO:0016787;best_blast_hit_tair=AT4G30020.1 PA-domain containing subtilase family protein;best_blast_hit_sprot=sp|Q9SZV5|SBT26_ARATH Subtilisin-like protease SBT2.6;best_blast_hit_trembl_plants=tr|A0A151SRS2|A0A151SRS2_CAJCA Subtilisin-like protease LjG1.1_chr4 PGSB exon 68058814 68059071 . - . , Subtilisin-like protease;interpro_id=IPR000209 (Peptidase S8/S53 domain), IPR009020 (Protease propeptides/proteinase inhibitor I9), IPR010259 (Peptidase S8 propeptide/proteinase inhibitor I9), IPR010435 (Fn3-like domain);gene_ontology_id=GO:0004252, GO:0005618, GO:0006508, GO:0008233, GO:0008236, GO:0016020, GO:0016787;best_blast_hit_tair=AT4G30020.1 PA-domain containing subtilase family protein;best_blast_hit_sprot=sp|Q9SZV5|SBT26_ARATH Subtilisin-like protease SBT2.6;best_blast_hit_trembl_plants=tr|A0A151SRS2|A0A151SRS2_CAJCA Subtilisin-like protease LjG1.1_chr4 PGSB three_prime_UTR 68081935 68082594 . - . , Subtilisin-like protease;interpro_id=IPR000209 (Peptidase S8/S53 domain), IPR009020 (Protease propeptides/proteinase inhibitor I9), IPR010259 (Peptidase S8 propeptide/proteinase inhibitor I9), IPR010435 (Fn3-like domain);gene_ontology_id=GO:0004252, GO:0005618, GO:0006508, GO:0008233, GO:0008236, GO:0016020, GO:0016787;best_blast_hit_tair=AT4G30020.1 PA-domain containing subtilase family protein;best_blast_hit_sprot=sp|Q9SZV5|SBT26_ARATH Subtilisin-like protease SBT2.6;best_blast_hit_trembl_plants=tr|A0A151SRS2|A0A151SRS2_CAJCA Subtilisin-like protease LjG1.1_chr4 PGSB exon 68082595 68083001 . - . , Subtilisin-like protease;interpro_id=IPR000209 (Peptidase S8/S53 domain), IPR009020 (Protease propeptides/proteinase inhibitor I9), IPR010259 (Peptidase S8 propeptide/proteinase inhibitor I9), IPR010435 (Fn3-like domain);gene_ontology_id=GO:0004252, GO:0005618, GO:0006508, GO:0008233, GO:0008236, GO:0016020, GO:0016787;best_blast_hit_tair=AT4G30020.1 PA-domain containing subtilase family protein;best_blast_hit_sprot=sp|Q9SZV5|SBT26_ARATH Subtilisin-like protease SBT2.6;best_blast_hit_trembl_plants=tr|G7JUB1|G7JUB1_MEDTR Subtilisin-like serine protease LjG1.1_chr4 PGSB exon 68082595 68083001 . - .
LotjaGi4g1v0305500	OG0004643	120: miR396	Lj	LotjaGi4g1v0305500	miR396_3-3p	Gene	Lj		Pathogenesis-related homeodomain protein;interpro_id=IPR009057 (Homeobox domain-like), IPR011011 (Zinc finger%2C FYVE/PHD-type);gene_ontology_id=GO:0003677, GO:0005634, GO:0046872;best_blast_hit_tair=AT4G29940.1 pathogenesis related homeodomain protein A;best_blast_hit_sprot=sp|P48785|PRH_ARATH Pathogenesis-related homeodomain protein;best_blast_hit_trembl_plants=tr|A0A151SRV5|A0A151SRV5_CAJCA Uncharacterized protein LjG1.1_chr4 PGSB exon 68116190 68116689 . + .
LotjaGi4g1v0305600	OG0010682	520: novel_miRNA_12, novel_miRNA_13, novel_miRNA_20	Lj	LotjaGi4g1v0305600	novel_miRNA_20-5p	Gene	Lj		Deaminase-related family protein;interpro_id=IPR016193 (Cytidine deaminase-like);gene_ontology_id=GO:0003824, GO:0008270, GO:0009451, GO:0016787;best_blast_hit_tair=AT1G48175.1 Cytidine/deoxycytidylate deaminase family protein;best_blast_hit_sprot=sp|Q7Z6V5|ADAT2_HUMAN tRNA-specific adenosine deaminase 2;best_blast_hit_trembl_plants=tr|A0A0L9TEI2|A0A0L9TEI2_PHAAN Uncharacterized protein LjG1.1_chr4 PGSB three_prime_UTR 68122050 68122467 . - .
LotjaGi4g1v0305800	OG0004381	782: miR5016, miR5574	Lj	LotjaGi4g1v0305800	miR5574_1-5p	Gene	Lj		Protein CHLOROPLAST IMPORT APPARATUS 2;interpro_id=IPR010402 (CCT domain);gene_ontology_id=GO:0005634;best_blast_hit_tair=AT5G57180.1 chloroplast import apparatus 2;best_blast_hit_sprot=sp|Q9LU68|CIA2_ARATH Protein CHLOROPLAST IMPORT APPARATUS 2;best_blast_hit_trembl_plants=tr|A0A0L9TEZ5|A0A0L9TEZ5_PHAAN Uncharacterized protein LjG1.1_chr4 PGSB three_prime_UTR 68166845 68168380 . - . , Zinc finger protein CONSTANS-LIKE 2;interpro_id=IPR010402 (CCT domain);gene_ontology_id=GO:0003677, GO:0003700, GO:0005515, GO:0005622, GO:0005634, GO:0006351, GO:0006355, GO:0008270, GO:0009416, GO:0009658, GO:0009909, GO:0046872;best_blast_hit_tair=AT5G57180.2 chloroplast import apparatus 2;best_blast_hit_sprot=sp|Q9LU68|CIA2_ARATH Protein CHLOROPLAST IMPORT APPARATUS 2;best_blast_hit_trembl_plants=tr|A0A0L9TEZ5|A0A0L9TEZ5_PHAAN Uncharacterized protein LjG1.1_chr4 PGSB three_prime_UTR 68167005 68167543 . - .
LotjaGi4g1v0305900	OG0003271	252: miR170, miR171	At, Lj	LotjaGi4g1v0305900	miR171_5-5p	Gene	Lj		Poly(RC)-binding-like protein;interpro_id=IPR004088 (K Homology domain%2C type 1);gene_ontology_id=GO:0003676, GO:0003723;best_blast_hit_tair=AT4G26000.1 RNA-binding KH domain-containing protein;best_blast_hit_sprot=sp|Q9SZH4|PEP_ARATH RNA-binding KH domain-containing protein PEPPER;best_blast_hit_trembl_plants=tr|A0A151T5F8|A0A151T5F8_CAJCA Poly(RC)-binding protein 3 LjG1.1_chr4 PGSB three_prime_UTR 68178157 68178750 . - .
LotjaGi4g1v0305900	OG0003271	520: novel_miRNA_12, novel_miRNA_13, novel_miRNA_20	Lj	LotjaGi4g1v0305900	novel_miRNA_13-5p	Gene	Lj		Poly(RC)-binding-like protein;interpro_id=IPR004088 (K Homology domain%2C type 1);gene_ontology_id=GO:0003676, GO:0003723;best_blast_hit_tair=AT4G26000.1 RNA-binding KH domain-containing protein;best_blast_hit_sprot=sp|Q9SZH4|PEP_ARATH RNA-binding KH domain-containing protein PEPPER;best_blast_hit_trembl_plants=tr|A0A151T5F8|A0A151T5F8_CAJCA Poly(RC)-binding protein 3 LjG1.1_chr4 PGSB three_prime_UTR 68178157 68178750 . - .
LotjaGi4g1v0306000	OG0010244	445: miR166	Lj	LotjaGi4g1v0306000	miR166_2-5p	Gene	Lj		Proline-rich protein PRCC;interpro_id=IPR018800 (Proline-rich protein PRCC);gene_ontology_id=N.A.;best_blast_hit_tair=AT2G19270.1 mitotic checkpoint protein PRCC-carboxy-term protein;best_blast_hit_sprot=sp|Q92733|PRCC_HUMAN Proline-rich protein PRCC;best_blast_hit_trembl_plants=tr|A0A0B2QCD0|A0A0B2QCD0_GLYSO Proline-rich protein PRCC LjG1.1_chr4 PGSB three_prime_UTR 68184227 68186578 . - .
LotjaGi4g1v0306000	OG0010244	115: miR156, miR157, miR535	Lj	LotjaGi4g1v0306000	miR156f_1-5p	Gene	Lj		Proline-rich protein PRCC;interpro_id=IPR018800 (Proline-rich protein PRCC);gene_ontology_id=N.A.;best_blast_hit_tair=AT2G19270.1 mitotic checkpoint protein PRCC-carboxy-term protein;best_blast_hit_sprot=sp|Q92733|PRCC_HUMAN Proline-rich protein PRCC;best_blast_hit_trembl_plants=tr|A0A0B2QCD0|A0A0B2QCD0_GLYSO Proline-rich protein PRCC LjG1.1_chr4 PGSB three_prime_UTR 68184227 68186578 . - .
LotjaGi4g1v0306000	OG0010244	115: miR156, miR157, miR535	Lj	LotjaGi4g1v0306000	miR156c_1-5p	Gene	Lj		Proline-rich protein PRCC;interpro_id=IPR018800 (Proline-rich protein PRCC);gene_ontology_id=N.A.;best_blast_hit_tair=AT2G19270.1 mitotic checkpoint protein PRCC-carboxy-term protein;best_blast_hit_sprot=sp|Q92733|PRCC_HUMAN Proline-rich protein PRCC;best_blast_hit_trembl_plants=tr|A0A0B2QCD0|A0A0B2QCD0_GLYSO Proline-rich protein PRCC LjG1.1_chr4 PGSB three_prime_UTR 68184227 68186578 . - .
LotjaGi4g1v0306000	OG0010244	485: miR2111	Lj	LotjaGi4g1v0306000	miR2111_4-5p	Gene	Lj		Proline-rich protein PRCC;interpro_id=IPR018800 (Proline-rich protein PRCC);gene_ontology_id=N.A.;best_blast_hit_tair=AT2G19270.1 mitotic checkpoint protein PRCC-carboxy-term protein;best_blast_hit_sprot=sp|Q92733|PRCC_HUMAN Proline-rich protein PRCC;best_blast_hit_trembl_plants=tr|A0A0B2QCD0|A0A0B2QCD0_GLYSO Proline-rich protein PRCC LjG1.1_chr4 PGSB three_prime_UTR 68184227 68186578 . - .
LotjaGi4g1v0306000	OG0010244	191: miR398	Lj	LotjaGi4g1v0306000	miR398_1-3p	Gene	Lj		Proline-rich protein PRCC;interpro_id=IPR018800 (Proline-rich protein PRCC);gene_ontology_id=N.A.;best_blast_hit_tair=AT2G19270.1 mitotic checkpoint protein PRCC-carboxy-term protein;best_blast_hit_sprot=sp|Q92733|PRCC_HUMAN Proline-rich protein PRCC;best_blast_hit_trembl_plants=tr|A0A0B2QCD0|A0A0B2QCD0_GLYSO Proline-rich protein PRCC LjG1.1_chr4 PGSB three_prime_UTR 68184227 68186578 . - .
LotjaGi4g1v0306000	OG0010244	380: miR165, miR166	Lj	LotjaGi4g1v0306000	miR166_9-5p	Gene	Lj		Proline-rich protein PRCC;interpro_id=IPR018800 (Proline-rich protein PRCC);gene_ontology_id=N.A.;best_blast_hit_tair=AT2G19270.1 mitotic checkpoint protein PRCC-carboxy-term protein;best_blast_hit_sprot=sp|Q92733|PRCC_HUMAN Proline-rich protein PRCC;best_blast_hit_trembl_plants=tr|A0A0B2QCD0|A0A0B2QCD0_GLYSO Proline-rich protein PRCC LjG1.1_chr4 PGSB three_prime_UTR 68184227 68186578 . - .
LotjaGi4g1v0306000	OG0010244	115: miR156, miR157, miR535	Lj	LotjaGi4g1v0306000	miR156d_1-5p	Gene	Lj		Proline-rich protein PRCC;interpro_id=IPR018800 (Proline-rich protein PRCC);gene_ontology_id=N.A.;best_blast_hit_tair=AT2G19270.1 mitotic checkpoint protein PRCC-carboxy-term protein;best_blast_hit_sprot=sp|Q92733|PRCC_HUMAN Proline-rich protein PRCC;best_blast_hit_trembl_plants=tr|A0A0B2QCD0|A0A0B2QCD0_GLYSO Proline-rich protein PRCC LjG1.1_chr4 PGSB three_prime_UTR 68184227 68186578 . - .
LotjaGi4g1v0306000	OG0010244	191: miR398	Lj	LotjaGi4g1v0306000	miR398_2-3p	Gene	Lj		Proline-rich protein PRCC;interpro_id=IPR018800 (Proline-rich protein PRCC);gene_ontology_id=N.A.;best_blast_hit_tair=AT2G19270.1 mitotic checkpoint protein PRCC-carboxy-term protein;best_blast_hit_sprot=sp|Q92733|PRCC_HUMAN Proline-rich protein PRCC;best_blast_hit_trembl_plants=tr|A0A0B2QCD0|A0A0B2QCD0_GLYSO Proline-rich protein PRCC LjG1.1_chr4 PGSB three_prime_UTR 68184227 68186578 . - .
LotjaGi4g1v0306000	OG0010244	173: miR160	Lj	LotjaGi4g1v0306000	miR160b_1-3p	Gene	Lj		Proline-rich protein PRCC;interpro_id=IPR018800 (Proline-rich protein PRCC);gene_ontology_id=N.A.;best_blast_hit_tair=AT2G19270.1 mitotic checkpoint protein PRCC-carboxy-term protein;best_blast_hit_sprot=sp|Q92733|PRCC_HUMAN Proline-rich protein PRCC;best_blast_hit_trembl_plants=tr|A0A0B2QCD0|A0A0B2QCD0_GLYSO Proline-rich protein PRCC LjG1.1_chr4 PGSB three_prime_UTR 68184227 68186578 . - .
LotjaGi4g1v0306000	OG0010244	291: novel_miRNA_37, novel_miRNA_38	Lj	LotjaGi4g1v0306000	novel_miRNA_37-3p	Gene	Lj		Proline-rich protein PRCC;interpro_id=IPR018800 (Proline-rich protein PRCC);gene_ontology_id=N.A.;best_blast_hit_tair=AT2G19270.1 mitotic checkpoint protein PRCC-carboxy-term protein;best_blast_hit_sprot=sp|Q92733|PRCC_HUMAN Proline-rich protein PRCC;best_blast_hit_trembl_plants=tr|A0A0B2QCD0|A0A0B2QCD0_GLYSO Proline-rich protein PRCC LjG1.1_chr4 PGSB three_prime_UTR 68184227 68186578 . - .
LotjaGi4g1v0306000	OG0010244	142: miR1441, novel_miRNA_59	Lj	LotjaGi4g1v0306000	novel_miRNA_59-3p	Gene	Lj		Proline-rich protein PRCC;interpro_id=IPR018800 (Proline-rich protein PRCC);gene_ontology_id=N.A.;best_blast_hit_tair=AT2G19270.1 mitotic checkpoint protein PRCC-carboxy-term protein;best_blast_hit_sprot=sp|Q92733|PRCC_HUMAN Proline-rich protein PRCC;best_blast_hit_trembl_plants=tr|A0A0B2QCD0|A0A0B2QCD0_GLYSO Proline-rich protein PRCC LjG1.1_chr4 PGSB three_prime_UTR 68184227 68186578 . - .
LotjaGi4g1v0306000	OG0010244	485: miR2111	Lj	LotjaGi4g1v0306000	miR2111_2-5p	Gene	Lj		Proline-rich protein PRCC;interpro_id=IPR018800 (Proline-rich protein PRCC);gene_ontology_id=N.A.;best_blast_hit_tair=AT2G19270.1 mitotic checkpoint protein PRCC-carboxy-term protein;best_blast_hit_sprot=sp|Q92733|PRCC_HUMAN Proline-rich protein PRCC;best_blast_hit_trembl_plants=tr|A0A0B2QCD0|A0A0B2QCD0_GLYSO Proline-rich protein PRCC LjG1.1_chr4 PGSB three_prime_UTR 68184227 68186578 . - .
LotjaGi4g1v0306000	OG0010244	212: miR7520	Lj	LotjaGi4g1v0306000	miR7520_1-3p	Gene	Lj		Proline-rich protein PRCC;interpro_id=IPR018800 (Proline-rich protein PRCC);gene_ontology_id=N.A.;best_blast_hit_tair=AT2G19270.1 mitotic checkpoint protein PRCC-carboxy-term protein;best_blast_hit_sprot=sp|Q92733|PRCC_HUMAN Proline-rich protein PRCC;best_blast_hit_trembl_plants=tr|A0A0B2QCD0|A0A0B2QCD0_GLYSO Proline-rich protein PRCC LjG1.1_chr4 PGSB three_prime_UTR 68184227 68186578 . - .
LotjaGi4g1v0306000	OG0010244	279: miR395, novel_miRNA_24	Lj	LotjaGi4g1v0306000	miR395_4-5p	Gene	Lj		Proline-rich protein PRCC;interpro_id=IPR018800 (Proline-rich protein PRCC);gene_ontology_id=N.A.;best_blast_hit_tair=AT2G19270.1 mitotic checkpoint protein PRCC-carboxy-term protein;best_blast_hit_sprot=sp|Q92733|PRCC_HUMAN Proline-rich protein PRCC;best_blast_hit_trembl_plants=tr|A0A0B2QCD0|A0A0B2QCD0_GLYSO Proline-rich protein PRCC LjG1.1_chr4 PGSB three_prime_UTR 68184227 68186578 . - .
LotjaGi4g1v0306000	OG0010244	94: novel_miRNA_11	Lj	LotjaGi4g1v0306000	novel_miRNA_11-5p	Gene	Lj		Proline-rich protein PRCC;interpro_id=IPR018800 (Proline-rich protein PRCC);gene_ontology_id=N.A.;best_blast_hit_tair=AT2G19270.1 mitotic checkpoint protein PRCC-carboxy-term protein;best_blast_hit_sprot=sp|Q92733|PRCC_HUMAN Proline-rich protein PRCC;best_blast_hit_trembl_plants=tr|A0A0B2QCD0|A0A0B2QCD0_GLYSO Proline-rich protein PRCC LjG1.1_chr4 PGSB three_prime_UTR 68184227 68186578 . - .
LotjaGi4g1v0306000	OG0010244	380: miR165, miR166	Lj	LotjaGi4g1v0306000	miR166b_1-5p	Gene	Lj		Proline-rich protein PRCC;interpro_id=IPR018800 (Proline-rich protein PRCC);gene_ontology_id=N.A.;best_blast_hit_tair=AT2G19270.1 mitotic checkpoint protein PRCC-carboxy-term protein;best_blast_hit_sprot=sp|Q92733|PRCC_HUMAN Proline-rich protein PRCC;best_blast_hit_trembl_plants=tr|A0A0B2QCD0|A0A0B2QCD0_GLYSO Proline-rich protein PRCC LjG1.1_chr4 PGSB three_prime_UTR 68184227 68186578 . - .
LotjaGi4g1v0306200	OG0012929	525: novel_miRNA_4	Lj	LotjaGi4g1v0306200	novel_miRNA_4-3p	Gene	Lj		Pentatricopeptide repeat-containing family protein;interpro_id=IPR002885 (Pentatricopeptide repeat), IPR011990 (Tetratricopeptide-like helical domain);gene_ontology_id=GO:0003723, GO:0004519, GO:0009451, GO:0043231, GO:0090305;best_blast_hit_tair=AT3G47840.1 Tetratricopeptide repeat (TPR)-like superfamily protein;best_blast_hit_sprot=sp|Q9STS9|PP268_ARATH Putative pentatricopeptide repeat-containing protein At3g47840;best_blast_hit_trembl_plants=tr|K7KDR6|K7KDR6_SOYBN Uncharacterized protein LjG1.1_chr4 PGSB five_prime_UTR 68191410 68191614 . + . , Pentatricopeptide repeat-containing family protein;interpro_id=N.A.;gene_ontology_id=GO:0003723, GO:0004519, GO:0009451, GO:0043231, GO:0090305;best_blast_hit_tair=AT3G47840.1 Tetratricopeptide repeat (TPR)-like superfamily protein;best_blast_hit_sprot=sp|Q9STS9|PP268_ARATH Putative pentatricopeptide repeat-containing protein At3g47840;best_blast_hit_trembl_plants=tr|K7KDR6|K7KDR6_SOYBN Uncharacterized protein LjG1.1_chr4 PGSB five_prime_UTR 68191506 68191614 . + .
LotjaGi4g1v0306200	OG0012929	671: miR167	Lj	LotjaGi4g1v0306200	miR167_5-3p	Gene	Lj		Pentatricopeptide repeat-containing family protein;interpro_id=IPR002885 (Pentatricopeptide repeat), IPR011990 (Tetratricopeptide-like helical domain);gene_ontology_id=GO:0003723, GO:0004519, GO:0009451, GO:0043231, GO:0090305;best_blast_hit_tair=AT3G47840.1 Tetratricopeptide repeat (TPR)-like superfamily protein;best_blast_hit_sprot=sp|Q9STS9|PP268_ARATH Putative pentatricopeptide repeat-containing protein At3g47840;best_blast_hit_trembl_plants=tr|K7KDR6|K7KDR6_SOYBN Uncharacterized protein LjG1.1_chr4 PGSB five_prime_UTR 68191410 68191614 . + . , Pentatricopeptide repeat-containing family protein;interpro_id=N.A.;gene_ontology_id=GO:0003723, GO:0004519, GO:0009451, GO:0043231, GO:0090305;best_blast_hit_tair=AT3G47840.1 Tetratricopeptide repeat (TPR)-like superfamily protein;best_blast_hit_sprot=sp|Q9STS9|PP268_ARATH Putative pentatricopeptide repeat-containing protein At3g47840;best_blast_hit_trembl_plants=tr|K7KDR6|K7KDR6_SOYBN Uncharacterized protein LjG1.1_chr4 PGSB five_prime_UTR 68191506 68191614 . + .
LotjaGi4g1v0306400	OG0004924	484: novel_miRNA_61	Lj	LotjaGi4g1v0306400	novel_miRNA_61-3p	Gene	Lj		alpha-1,2-Mannosidase;interpro_id=IPR001382 (Glycoside hydrolase family 47);gene_ontology_id=GO:0003824, GO:0004571, GO:0005509, GO:0008152, GO:0016020, GO:0016787, GO:0016798;best_blast_hit_tair=AT1G51590.1 alpha-mannosidase 1;best_blast_hit_sprot=sp|Q9C512|MNS1_ARATH Mannosyl-oligosaccharide 1,2-alpha-mannosidase MNS1;best_blast_hit_trembl_plants=tr|G7JU96|G7JU96_MEDTR alpha-1,2-Mannosidase LjG1.1_chr4 PGSB five_prime_UTR 68202276 68202604 . + . , alpha-1,2-Mannosidase;interpro_id=IPR001382 (Glycoside hydrolase family 47);gene_ontology_id=GO:0003824, GO:0004571, GO:0005509, GO:0008152, GO:0016020, GO:0016787, GO:0016798;best_blast_hit_tair=AT1G51590.1 alpha-mannosidase 1;best_blast_hit_sprot=sp|Q9C512|MNS1_ARATH Mannosyl-oligosaccharide 1,2-alpha-mannosidase MNS1;best_blast_hit_trembl_plants=tr|G7JU96|G7JU96_MEDTR alpha-1,2-Mannosidase LjG1.1_chr4 PGSB exon 68203623 68203750 . + .
LotjaGi4g1v0306500	OG0007501	490: miR11086	Lj	LotjaGi4g1v0306500	miR11086_2-3p	Gene	Lj		Ribosome maturation protein SBDS;interpro_id=IPR002140 (Ribosome maturation protein Sdo1/SBDS);gene_ontology_id=GO:0003676, GO:0042254, GO:0042256;best_blast_hit_tair=AT1G43860.1 sequence-specific DNA binding transcription factor;best_blast_hit_sprot=sp|P70122|SBDS_MOUSE Ribosome maturation protein SBDS;best_blast_hit_trembl_plants=tr|I3SB34|I3SB34_LOTJA Uncharacterized protein LjG1.1_chr4 PGSB three_prime_UTR 68209608 68210135 . - .
LotjaGi4g1v0306600	OG0005898	26: miR164	Lj	LotjaGi4g1v0306600	miR164_10-3p	Gene	Lj		Protein CLEC16A like;interpro_id=IPR019155 (Uncharacterised protein family FPL);gene_ontology_id=N.A.;best_blast_hit_tair=AT3G28430.1 CLEC16A-like protein;best_blast_hit_sprot=sp|Q54GS1|CL16A_DICDI Protein CLEC16A homolog;best_blast_hit_trembl_plants=tr|G7JTB0|G7JTB0_MEDTR Uncharacterized protein LjG1.1_chr4 PGSB three_prime_UTR 68213343 68216116 . - .
LotjaGi4g1v0306600	OG0005898	26: miR164	Lj	LotjaGi4g1v0306600	miR164_8-3p	Gene	Lj		Protein CLEC16A like;interpro_id=IPR019155 (Uncharacterised protein family FPL);gene_ontology_id=N.A.;best_blast_hit_tair=AT3G28430.1 CLEC16A-like protein;best_blast_hit_sprot=sp|Q54GS1|CL16A_DICDI Protein CLEC16A homolog;best_blast_hit_trembl_plants=tr|G7JTB0|G7JTB0_MEDTR Uncharacterized protein LjG1.1_chr4 PGSB three_prime_UTR 68213343 68216116 . - .
LotjaGi4g1v0306600	OG0005898	771: miR169	Lj	LotjaGi4g1v0306600	miR169a_1-5p	Gene	Lj		Protein CLEC16A like;interpro_id=IPR019155 (Uncharacterised protein family FPL);gene_ontology_id=N.A.;best_blast_hit_tair=AT3G28430.1 CLEC16A-like protein;best_blast_hit_sprot=sp|Q54GS1|CL16A_DICDI Protein CLEC16A homolog;best_blast_hit_trembl_plants=tr|G7JTB0|G7JTB0_MEDTR Uncharacterized protein LjG1.1_chr4 PGSB three_prime_UTR 68213343 68216116 . - .
LotjaGi4g1v0306600	OG0005898	775: novel_miRNA_1	Lj	LotjaGi4g1v0306600	novel_miRNA_1-3p	Gene	Lj		Protein CLEC16A like;interpro_id=IPR019155 (Uncharacterised protein family FPL);gene_ontology_id=N.A.;best_blast_hit_tair=AT3G28430.1 CLEC16A-like protein;best_blast_hit_sprot=sp|Q54GS1|CL16A_DICDI Protein CLEC16A homolog;best_blast_hit_trembl_plants=tr|G7JTB0|G7JTB0_MEDTR Uncharacterized protein LjG1.1_chr4 PGSB three_prime_UTR 68213343 68216116 . - .
LotjaGi4g1v0307000	OG0000876	132: miR11085	Lj	LotjaGi4g1v0307000	miR11085_2-5p	Gene	Lj		Calcium-transporting ATPase;interpro_id=IPR001757 (P-type ATPase), IPR023214 (HAD-like domain), IPR024750 (Calcium-transporting P-type ATPase%2C N-terminal autoinhibitory domain);gene_ontology_id=GO:0000166, GO:0005388, GO:0005516, GO:0005524, GO:0005887, GO:0006811, GO:0006816, GO:0016020, GO:0016021, GO:0016787, GO:0043231, GO:0070588, GO:0099132;best_blast_hit_tair=AT4G29900.1 autoinhibited Ca(2+)-ATPase 10;best_blast_hit_sprot=sp|Q9SZR1|ACA10_ARATH Calcium-transporting ATPase 10, plasma membrane-type;best_blast_hit_trembl_plants=tr|I1MSK0|I1MSK0_SOYBN Calcium-transporting ATPase LjG1.1_chr4 PGSB exon 68266594 68266897 . + . , Calcium-transporting ATPase;interpro_id=N.A.;gene_ontology_id=GO:0000166, GO:0005388, GO:0005516, GO:0005524, GO:0005887, GO:0006811, GO:0006816, GO:0016020, GO:0016021, GO:0016787, GO:0043231, GO:0070588, GO:0099132;best_blast_hit_tair=AT4G29900.1 autoinhibited Ca(2+)-ATPase 10;best_blast_hit_sprot=sp|Q9SZR1|ACA10_ARATH Calcium-transporting ATPase 10, plasma membrane-type;best_blast_hit_trembl_plants=tr|I1MSK0|I1MSK0_SOYBN Calcium-transporting ATPase LjG1.1_chr4 PGSB exon 68269086 68269210 . + . , Calcium-transporting ATPase;interpro_id=IPR001757 (P-type ATPase), IPR023214 (HAD-like domain);gene_ontology_id=GO:0000166, GO:0005388, GO:0005516, GO:0005524, GO:0006811, GO:0006816, GO:0016020, GO:0016021, GO:0016787, GO:0070588, GO:0099132;best_blast_hit_tair=AT5G57110.1 autoinhibited Ca2+ -ATPase, isoform 8;best_blast_hit_sprot=sp|Q9LF79|ACA8_ARATH Calcium-transporting ATPase 8, plasma membrane-type;best_blast_hit_trembl_plants=tr|A0A0R0G1Y0|A0A0R0G1Y0_SOYBN Calcium-transporting ATPase LjG1.1_chr4 PGSB five_prime_UTR 68274981 68275008 . + .
LotjaGi4g1v0307000	OG0000876	642: miR11085	Lj	LotjaGi4g1v0307000	miR11085_2-3p	Gene	Lj		Calcium-transporting ATPase;interpro_id=IPR001757 (P-type ATPase), IPR023214 (HAD-like domain), IPR024750 (Calcium-transporting P-type ATPase%2C N-terminal autoinhibitory domain);gene_ontology_id=GO:0000166, GO:0005388, GO:0005516, GO:0005524, GO:0005887, GO:0006811, GO:0006816, GO:0016020, GO:0016021, GO:0016787, GO:0043231, GO:0070588, GO:0099132;best_blast_hit_tair=AT4G29900.1 autoinhibited Ca(2+)-ATPase 10;best_blast_hit_sprot=sp|Q9SZR1|ACA10_ARATH Calcium-transporting ATPase 10, plasma membrane-type;best_blast_hit_trembl_plants=tr|I1MSK0|I1MSK0_SOYBN Calcium-transporting ATPase LjG1.1_chr4 PGSB exon 68266594 68266897 . + . , Calcium-transporting ATPase;interpro_id=N.A.;gene_ontology_id=GO:0000166, GO:0005388, GO:0005516, GO:0005524, GO:0005887, GO:0006811, GO:0006816, GO:0016020, GO:0016021, GO:0016787, GO:0043231, GO:0070588, GO:0099132;best_blast_hit_tair=AT4G29900.1 autoinhibited Ca(2+)-ATPase 10;best_blast_hit_sprot=sp|Q9SZR1|ACA10_ARATH Calcium-transporting ATPase 10, plasma membrane-type;best_blast_hit_trembl_plants=tr|I1MSK0|I1MSK0_SOYBN Calcium-transporting ATPase LjG1.1_chr4 PGSB exon 68269086 68269210 . + . , Calcium-transporting ATPase;interpro_id=IPR001757 (P-type ATPase), IPR023214 (HAD-like domain);gene_ontology_id=GO:0000166, GO:0005388, GO:0005516, GO:0005524, GO:0006811, GO:0006816, GO:0016020, GO:0016021, GO:0016787, GO:0070588, GO:0099132;best_blast_hit_tair=AT5G57110.1 autoinhibited Ca2+ -ATPase, isoform 8;best_blast_hit_sprot=sp|Q9LF79|ACA8_ARATH Calcium-transporting ATPase 8, plasma membrane-type;best_blast_hit_trembl_plants=tr|A0A0R0G1Y0|A0A0R0G1Y0_SOYBN Calcium-transporting ATPase LjG1.1_chr4 PGSB five_prime_UTR 68274981 68275008 . + .
LotjaGi4g1v0307000	OG0000876	744: miR399	Lj	LotjaGi4g1v0307000	miR399_14-5p	Gene	Lj		Calcium-transporting ATPase;interpro_id=IPR001757 (P-type ATPase), IPR023214 (HAD-like domain), IPR024750 (Calcium-transporting P-type ATPase%2C N-terminal autoinhibitory domain);gene_ontology_id=GO:0000166, GO:0005388, GO:0005516, GO:0005524, GO:0005887, GO:0006811, GO:0006816, GO:0016020, GO:0016021, GO:0016787, GO:0043231, GO:0070588, GO:0099132;best_blast_hit_tair=AT4G29900.1 autoinhibited Ca(2+)-ATPase 10;best_blast_hit_sprot=sp|Q9SZR1|ACA10_ARATH Calcium-transporting ATPase 10, plasma membrane-type;best_blast_hit_trembl_plants=tr|I1MSK0|I1MSK0_SOYBN Calcium-transporting ATPase LjG1.1_chr4 PGSB exon 68266594 68266897 . + . , Calcium-transporting ATPase;interpro_id=N.A.;gene_ontology_id=GO:0000166, GO:0005388, GO:0005516, GO:0005524, GO:0005887, GO:0006811, GO:0006816, GO:0016020, GO:0016021, GO:0016787, GO:0043231, GO:0070588, GO:0099132;best_blast_hit_tair=AT4G29900.1 autoinhibited Ca(2+)-ATPase 10;best_blast_hit_sprot=sp|Q9SZR1|ACA10_ARATH Calcium-transporting ATPase 10, plasma membrane-type;best_blast_hit_trembl_plants=tr|I1MSK0|I1MSK0_SOYBN Calcium-transporting ATPase LjG1.1_chr4 PGSB exon 68269086 68269210 . + . , Calcium-transporting ATPase;interpro_id=IPR001757 (P-type ATPase), IPR023214 (HAD-like domain);gene_ontology_id=GO:0000166, GO:0005388, GO:0005516, GO:0005524, GO:0006811, GO:0006816, GO:0016020, GO:0016021, GO:0016787, GO:0070588, GO:0099132;best_blast_hit_tair=AT5G57110.1 autoinhibited Ca2+ -ATPase, isoform 8;best_blast_hit_sprot=sp|Q9LF79|ACA8_ARATH Calcium-transporting ATPase 8, plasma membrane-type;best_blast_hit_trembl_plants=tr|A0A0R0G1Y0|A0A0R0G1Y0_SOYBN Calcium-transporting ATPase LjG1.1_chr4 PGSB five_prime_UTR 68274981 68275008 . + .
LotjaGi4g1v0307000	OG0000876	766: miR5225	Lj	LotjaGi4g1v0307000	miR5225_1-5p	Gene	Lj		Calcium-transporting ATPase;interpro_id=IPR001757 (P-type ATPase), IPR023214 (HAD-like domain), IPR024750 (Calcium-transporting P-type ATPase%2C N-terminal autoinhibitory domain);gene_ontology_id=GO:0000166, GO:0005388, GO:0005516, GO:0005524, GO:0005887, GO:0006811, GO:0006816, GO:0016020, GO:0016021, GO:0016787, GO:0043231, GO:0070588, GO:0099132;best_blast_hit_tair=AT4G29900.1 autoinhibited Ca(2+)-ATPase 10;best_blast_hit_sprot=sp|Q9SZR1|ACA10_ARATH Calcium-transporting ATPase 10, plasma membrane-type;best_blast_hit_trembl_plants=tr|I1MSK0|I1MSK0_SOYBN Calcium-transporting ATPase LjG1.1_chr4 PGSB exon 68266594 68266897 . + . , Calcium-transporting ATPase;interpro_id=N.A.;gene_ontology_id=GO:0000166, GO:0005388, GO:0005516, GO:0005524, GO:0005887, GO:0006811, GO:0006816, GO:0016020, GO:0016021, GO:0016787, GO:0043231, GO:0070588, GO:0099132;best_blast_hit_tair=AT4G29900.1 autoinhibited Ca(2+)-ATPase 10;best_blast_hit_sprot=sp|Q9SZR1|ACA10_ARATH Calcium-transporting ATPase 10, plasma membrane-type;best_blast_hit_trembl_plants=tr|I1MSK0|I1MSK0_SOYBN Calcium-transporting ATPase LjG1.1_chr4 PGSB exon 68269086 68269210 . + . , Calcium-transporting ATPase;interpro_id=IPR001757 (P-type ATPase), IPR023214 (HAD-like domain);gene_ontology_id=GO:0000166, GO:0005388, GO:0005516, GO:0005524, GO:0006811, GO:0006816, GO:0016020, GO:0016021, GO:0016787, GO:0070588, GO:0099132;best_blast_hit_tair=AT5G57110.1 autoinhibited Ca2+ -ATPase, isoform 8;best_blast_hit_sprot=sp|Q9LF79|ACA8_ARATH Calcium-transporting ATPase 8, plasma membrane-type;best_blast_hit_trembl_plants=tr|A0A0R0G1Y0|A0A0R0G1Y0_SOYBN Calcium-transporting ATPase LjG1.1_chr4 PGSB five_prime_UTR 68274981 68275008 . + .
LotjaGi4g1v0307000	OG0000876	468: miR391	At, Lj	LotjaGi4g1v0307000	miR391_1-5p	Gene	Lj		Calcium-transporting ATPase;interpro_id=IPR001757 (P-type ATPase), IPR023214 (HAD-like domain), IPR024750 (Calcium-transporting P-type ATPase%2C N-terminal autoinhibitory domain);gene_ontology_id=GO:0000166, GO:0005388, GO:0005516, GO:0005524, GO:0005887, GO:0006811, GO:0006816, GO:0016020, GO:0016021, GO:0016787, GO:0043231, GO:0070588, GO:0099132;best_blast_hit_tair=AT4G29900.1 autoinhibited Ca(2+)-ATPase 10;best_blast_hit_sprot=sp|Q9SZR1|ACA10_ARATH Calcium-transporting ATPase 10, plasma membrane-type;best_blast_hit_trembl_plants=tr|I1MSK0|I1MSK0_SOYBN Calcium-transporting ATPase LjG1.1_chr4 PGSB exon 68266594 68266897 . + . , Calcium-transporting ATPase;interpro_id=N.A.;gene_ontology_id=GO:0000166, GO:0005388, GO:0005516, GO:0005524, GO:0005887, GO:0006811, GO:0006816, GO:0016020, GO:0016021, GO:0016787, GO:0043231, GO:0070588, GO:0099132;best_blast_hit_tair=AT4G29900.1 autoinhibited Ca(2+)-ATPase 10;best_blast_hit_sprot=sp|Q9SZR1|ACA10_ARATH Calcium-transporting ATPase 10, plasma membrane-type;best_blast_hit_trembl_plants=tr|I1MSK0|I1MSK0_SOYBN Calcium-transporting ATPase LjG1.1_chr4 PGSB exon 68269086 68269210 . + . , Calcium-transporting ATPase;interpro_id=IPR001757 (P-type ATPase), IPR023214 (HAD-like domain);gene_ontology_id=GO:0000166, GO:0005388, GO:0005516, GO:0005524, GO:0006811, GO:0006816, GO:0016020, GO:0016021, GO:0016787, GO:0070588, GO:0099132;best_blast_hit_tair=AT5G57110.1 autoinhibited Ca2+ -ATPase, isoform 8;best_blast_hit_sprot=sp|Q9LF79|ACA8_ARATH Calcium-transporting ATPase 8, plasma membrane-type;best_blast_hit_trembl_plants=tr|A0A0R0G1Y0|A0A0R0G1Y0_SOYBN Calcium-transporting ATPase LjG1.1_chr4 PGSB five_prime_UTR 68274981 68275008 . + .
LotjaGi4g1v0307000	OG0000876	177: miR2109	Lj	LotjaGi4g1v0307000	miR2109_1-3p	Gene	Lj		Calcium-transporting ATPase;interpro_id=IPR001757 (P-type ATPase), IPR023214 (HAD-like domain), IPR024750 (Calcium-transporting P-type ATPase%2C N-terminal autoinhibitory domain);gene_ontology_id=GO:0000166, GO:0005388, GO:0005516, GO:0005524, GO:0005887, GO:0006811, GO:0006816, GO:0016020, GO:0016021, GO:0016787, GO:0043231, GO:0070588, GO:0099132;best_blast_hit_tair=AT4G29900.1 autoinhibited Ca(2+)-ATPase 10;best_blast_hit_sprot=sp|Q9SZR1|ACA10_ARATH Calcium-transporting ATPase 10, plasma membrane-type;best_blast_hit_trembl_plants=tr|I1MSK0|I1MSK0_SOYBN Calcium-transporting ATPase LjG1.1_chr4 PGSB exon 68266594 68266897 . + . , Calcium-transporting ATPase;interpro_id=N.A.;gene_ontology_id=GO:0000166, GO:0005388, GO:0005516, GO:0005524, GO:0005887, GO:0006811, GO:0006816, GO:0016020, GO:0016021, GO:0016787, GO:0043231, GO:0070588, GO:0099132;best_blast_hit_tair=AT4G29900.1 autoinhibited Ca(2+)-ATPase 10;best_blast_hit_sprot=sp|Q9SZR1|ACA10_ARATH Calcium-transporting ATPase 10, plasma membrane-type;best_blast_hit_trembl_plants=tr|I1MSK0|I1MSK0_SOYBN Calcium-transporting ATPase LjG1.1_chr4 PGSB exon 68269086 68269210 . + . , Calcium-transporting ATPase;interpro_id=IPR001757 (P-type ATPase), IPR023214 (HAD-like domain);gene_ontology_id=GO:0000166, GO:0005388, GO:0005516, GO:0005524, GO:0006811, GO:0006816, GO:0016020, GO:0016021, GO:0016787, GO:0070588, GO:0099132;best_blast_hit_tair=AT5G57110.1 autoinhibited Ca2+ -ATPase, isoform 8;best_blast_hit_sprot=sp|Q9LF79|ACA8_ARATH Calcium-transporting ATPase 8, plasma membrane-type;best_blast_hit_trembl_plants=tr|A0A0R0G1Y0|A0A0R0G1Y0_SOYBN Calcium-transporting ATPase LjG1.1_chr4 PGSB five_prime_UTR 68274981 68275008 . + .
LotjaGi4g1v0307100	OG0008719	409: miR11134	Lj	LotjaGi4g1v0307100	miR11134_1-5p	Gene	Lj		Choline monooxygenase;interpro_id=IPR015879 (Aromatic-ring-hydroxylating dioxygenase%2C alpha subunit%2C C-terminal domain), IPR017941 (Rieske [2Fe-2S] iron-sulphur domain);gene_ontology_id=GO:0004497, GO:0005506, GO:0016491, GO:0044237, GO:0051537, GO:0055114;best_blast_hit_tair=AT4G29890.1 choline monooxygenase, putative (CMO-like);best_blast_hit_sprot=sp|Q9SZR0|CHMO_ARATH Choline monooxygenase, chloroplastic;best_blast_hit_trembl_plants=tr|I1MSJ9|I1MSJ9_SOYBN Uncharacterized protein LjG1.1_chr4 PGSB three_prime_UTR 68280595 68281899 . - .
LotjaGi4g1v0307200	OG0004087	400: miR1507, novel_miRNA_52	Lj	LotjaGi4g1v0307200	miR1507a_1-5p	Gene	Lj		Leucine-rich repeat (LRR) family protein;interpro_id=IPR001611 (Leucine-rich repeat), IPR032675 (Leucine-rich repeat domain%2C L domain-like);gene_ontology_id=N.A.;best_blast_hit_tair=AT2G19330.1 plant intracellular ras group-related LRR 6;best_blast_hit_sprot=sp|O64566|PIRL6_ARATH Plant intracellular Ras-group-related LRR protein 6;best_blast_hit_trembl_plants=tr|D2KTV4|D2KTV4_LOTJA Leucine rich repeat protein LjG1.1_chr4 PGSB five_prime_UTR 68290831 68291197 . + .
LotjaGi4g1v0307200	OG0004087	115: miR156, miR157, miR535	Lj	LotjaGi4g1v0307200	miR156c_2-5p	Gene	Lj		Leucine-rich repeat (LRR) family protein;interpro_id=IPR001611 (Leucine-rich repeat), IPR032675 (Leucine-rich repeat domain%2C L domain-like);gene_ontology_id=N.A.;best_blast_hit_tair=AT2G19330.1 plant intracellular ras group-related LRR 6;best_blast_hit_sprot=sp|O64566|PIRL6_ARATH Plant intracellular Ras-group-related LRR protein 6;best_blast_hit_trembl_plants=tr|D2KTV4|D2KTV4_LOTJA Leucine rich repeat protein LjG1.1_chr4 PGSB five_prime_UTR 68290831 68291197 . + .
LotjaGi4g1v0307200	OG0004087	98: novel_miRNA_51	Lj	LotjaGi4g1v0307200	novel_miRNA_51-3p	Gene	Lj		Leucine-rich repeat (LRR) family protein;interpro_id=IPR001611 (Leucine-rich repeat), IPR032675 (Leucine-rich repeat domain%2C L domain-like);gene_ontology_id=N.A.;best_blast_hit_tair=AT2G19330.1 plant intracellular ras group-related LRR 6;best_blast_hit_sprot=sp|O64566|PIRL6_ARATH Plant intracellular Ras-group-related LRR protein 6;best_blast_hit_trembl_plants=tr|D2KTV4|D2KTV4_LOTJA Leucine rich repeat protein LjG1.1_chr4 PGSB five_prime_UTR 68290831 68291197 . + .
LotjaGi4g1v0307200	OG0004087	400: miR1507, novel_miRNA_52	Lj	LotjaGi4g1v0307200	novel_miRNA_52-5p	Gene	Lj		Leucine-rich repeat (LRR) family protein;interpro_id=IPR001611 (Leucine-rich repeat), IPR032675 (Leucine-rich repeat domain%2C L domain-like);gene_ontology_id=N.A.;best_blast_hit_tair=AT2G19330.1 plant intracellular ras group-related LRR 6;best_blast_hit_sprot=sp|O64566|PIRL6_ARATH Plant intracellular Ras-group-related LRR protein 6;best_blast_hit_trembl_plants=tr|D2KTV4|D2KTV4_LOTJA Leucine rich repeat protein LjG1.1_chr4 PGSB five_prime_UTR 68290831 68291197 . + .
LotjaGi4g1v0307400	OG0002329	409: miR11134	Lj	LotjaGi4g1v0307400	miR11134_1-5p	Gene	Lj		Nucleotide-sugar transporter family protein;interpro_id=IPR004853 (Sugar phosphate transporter domain);gene_ontology_id=GO:0008643, GO:0016020, GO:0016021;best_blast_hit_tair=AT5G57100.1 Nucleotide/sugar transporter family protein;best_blast_hit_sprot=sp|Q8RXL8|Y1689_ARATH Uncharacterized membrane protein At1g06890;best_blast_hit_trembl_plants=tr|A0A151SCQ3|A0A151SCQ3_CAJCA Putative membrane protein family LjG1.1_chr4 PGSB five_prime_UTR 68315007 68315328 . + . , Nucleotide-sugar transporter family protein;interpro_id=IPR004853 (Sugar phosphate transporter domain);gene_ontology_id=GO:0008643, GO:0016020, GO:0016021;best_blast_hit_tair=AT5G57100.1 Nucleotide/sugar transporter family protein;best_blast_hit_sprot=sp|Q8RXL8|Y1689_ARATH Uncharacterized membrane protein At1g06890;best_blast_hit_trembl_plants=tr|I1MSJ6|I1MSJ6_SOYBN Uncharacterized protein LjG1.1_chr4 PGSB exon 68315965 68315983 . + . , Nucleotide-sugar transporter family protein;interpro_id=N.A.;gene_ontology_id=GO:0008643, GO:0016020, GO:0016021;best_blast_hit_tair=AT5G57100.1 Nucleotide/sugar transporter family protein;best_blast_hit_sprot=sp|Q8RXL8|Y1689_ARATH Uncharacterized membrane protein At1g06890;best_blast_hit_trembl_plants=tr|I1MSJ6|I1MSJ6_SOYBN Uncharacterized protein LjG1.1_chr4 PGSB exon 68316140 68316374 . + . , Nucleotide-sugar transporter family protein;interpro_id=IPR004853 (Sugar phosphate transporter domain);gene_ontology_id=GO:0008643, GO:0016020, GO:0016021;best_blast_hit_tair=AT5G57100.1 Nucleotide/sugar transporter family protein;best_blast_hit_sprot=sp|Q8RXL8|Y1689_ARATH Uncharacterized membrane protein At1g06890;best_blast_hit_trembl_plants=tr|I1MSJ6|I1MSJ6_SOYBN Uncharacterized protein LjG1.1_chr4 PGSB five_prime_UTR 68316147 68316362 . + .
LotjaGi4g1v0307500	OG0008995	750: miR159, miR319	Lj	LotjaGi4g1v0307500	miR319_1-5p	Gene	Lj		Auxin efflux carrier component;interpro_id=IPR004776 (Membrane transport protein);gene_ontology_id=GO:0005783, GO:0005886, GO:0009734, GO:0009926, GO:0010252, GO:0010315, GO:0010329, GO:0016020, GO:0016021, GO:0055085;best_blast_hit_tair=AT5G57090.1 Auxin efflux carrier family protein;best_blast_hit_sprot=sp|Q9LU77|PIN2_ARATH Auxin efflux carrier component 2;best_blast_hit_trembl_plants=tr|I1LVK8|I1LVK8_SOYBN Auxin efflux carrier component LjG1.1_chr4 PGSB three_prime_UTR 68324617 68324972 . - .
LotjaGi4g1v0307700	OG0000840	520: novel_miRNA_12, novel_miRNA_13, novel_miRNA_20	Lj	LotjaGi4g1v0307700	novel_miRNA_20-5p	Gene	Lj		WRKY family transcription factor;interpro_id=IPR003657 (WRKY domain), IPR018872 (Zn-cluster domain);gene_ontology_id=GO:0003677, GO:0003700, GO:0005634, GO:0006351, GO:0006355, GO:0043565;best_blast_hit_tair=AT4G31550.1 WRKY DNA-binding protein 11;best_blast_hit_sprot=sp|Q9SV15|WRK11_ARATH Probable WRKY transcription factor 11;best_blast_hit_trembl_plants=tr|I1LVK7|I1LVK7_SOYBN Uncharacterized protein LjG1.1_chr4 PGSB five_prime_UTR 68367642 68367811 . + .
LotjaGi4g1v0308100	OG0014012	305: miR11095, miR5144, novel_miRNA_34, novel_miRNA_63	Lj	LotjaGi4g1v0308100	miR11095_1-5p	Gene	Lj		Kinase family protein;interpro_id=IPR011009 (Protein kinase-like domain);gene_ontology_id=GO:0000166, GO:0004672, GO:0004674, GO:0004675, GO:0005524, GO:0005886, GO:0006468, GO:0007166, GO:0007178, GO:0016301, GO:0016310;best_blast_hit_tair=AT2G17220.2 Protein kinase superfamily protein;best_blast_hit_sprot=sp|Q9SII6|PIX13_ARATH Probable serine/threonine-protein kinase PIX13;best_blast_hit_trembl_plants=tr|A0A151SCS7|A0A151SCS7_CAJCA Uncharacterized protein LjG1.1_chr4 PGSB three_prime_UTR 68401674 68402527 . - . , Kinase family protein;interpro_id=N.A.;gene_ontology_id=GO:0000166, GO:0004672, GO:0004674, GO:0004675, GO:0005524, GO:0005886, GO:0006468, GO:0007166, GO:0007178, GO:0016301, GO:0016310;best_blast_hit_tair=AT2G17220.2 Protein kinase superfamily protein;best_blast_hit_sprot=sp|Q9SII6|PIX13_ARATH Probable serine/threonine-protein kinase PIX13;best_blast_hit_trembl_plants=tr|A0A151SCS7|A0A151SCS7_CAJCA Uncharacterized protein LjG1.1_chr4 PGSB three_prime_UTR 68401967 68402527 . - .
LotjaGi4g1v0308200	OG0002455	771: miR169	Lj	LotjaGi4g1v0308200	miR169a_1-5p	Gene	Lj		Protein transport protein USE1;interpro_id=IPR019150 (Vesicle transport protein%2C Use1);gene_ontology_id=GO:0005484, GO:0005515, GO:0005783, GO:0005789, GO:0006890, GO:0015031, GO:0016020, GO:0016021, GO:0016192, GO:0031201, GO:0048279, GO:0071458;best_blast_hit_tair=AT3G55600.1 Membrane fusion protein Use1;best_blast_hit_sprot=sp|Q7ZTY7|USE1_DANRE Vesicle transport protein USE1;best_blast_hit_trembl_plants=tr|A0A151TNL9|A0A151TNL9_CAJCA Uncharacterized protein LjG1.1_chr4 PGSB three_prime_UTR 68409258 68409738 . - . , Protein transport protein USE1;interpro_id=N.A.;gene_ontology_id=GO:0005484, GO:0005515, GO:0005783, GO:0005789, GO:0006890, GO:0015031, GO:0016020, GO:0016021, GO:0016192, GO:0031201, GO:0048279, GO:0071458;best_blast_hit_tair=AT3G55600.1 Membrane fusion protein Use1;best_blast_hit_sprot=sp|Q7ZTY7|USE1_DANRE Vesicle transport protein USE1;best_blast_hit_trembl_plants=tr|A0A151TNL9|A0A151TNL9_CAJCA Uncharacterized protein LjG1.1_chr4 PGSB exon 68409739 68409915 . - .
LotjaGi4g1v0308200	OG0002455	192: novel_miRNA_16	Lj	LotjaGi4g1v0308200	novel_miRNA_16-5p	Gene	Lj		Protein transport protein USE1;interpro_id=IPR019150 (Vesicle transport protein%2C Use1);gene_ontology_id=GO:0005484, GO:0005515, GO:0005783, GO:0005789, GO:0006890, GO:0015031, GO:0016020, GO:0016021, GO:0016192, GO:0031201, GO:0048279, GO:0071458;best_blast_hit_tair=AT3G55600.1 Membrane fusion protein Use1;best_blast_hit_sprot=sp|Q7ZTY7|USE1_DANRE Vesicle transport protein USE1;best_blast_hit_trembl_plants=tr|A0A151TNL9|A0A151TNL9_CAJCA Uncharacterized protein LjG1.1_chr4 PGSB three_prime_UTR 68409258 68409738 . - . , Protein transport protein USE1;interpro_id=N.A.;gene_ontology_id=GO:0005484, GO:0005515, GO:0005783, GO:0005789, GO:0006890, GO:0015031, GO:0016020, GO:0016021, GO:0016192, GO:0031201, GO:0048279, GO:0071458;best_blast_hit_tair=AT3G55600.1 Membrane fusion protein Use1;best_blast_hit_sprot=sp|Q7ZTY7|USE1_DANRE Vesicle transport protein USE1;best_blast_hit_trembl_plants=tr|A0A151TNL9|A0A151TNL9_CAJCA Uncharacterized protein LjG1.1_chr4 PGSB exon 68409739 68409915 . - .
LotjaGi4g1v0308200	OG0002455	775: novel_miRNA_1	Lj	LotjaGi4g1v0308200	novel_miRNA_1-3p	Gene	Lj		Protein transport protein USE1;interpro_id=IPR019150 (Vesicle transport protein%2C Use1);gene_ontology_id=GO:0005484, GO:0005515, GO:0005783, GO:0005789, GO:0006890, GO:0015031, GO:0016020, GO:0016021, GO:0016192, GO:0031201, GO:0048279, GO:0071458;best_blast_hit_tair=AT3G55600.1 Membrane fusion protein Use1;best_blast_hit_sprot=sp|Q7ZTY7|USE1_DANRE Vesicle transport protein USE1;best_blast_hit_trembl_plants=tr|A0A151TNL9|A0A151TNL9_CAJCA Uncharacterized protein LjG1.1_chr4 PGSB three_prime_UTR 68409258 68409738 . - . , Protein transport protein USE1;interpro_id=N.A.;gene_ontology_id=GO:0005484, GO:0005515, GO:0005783, GO:0005789, GO:0006890, GO:0015031, GO:0016020, GO:0016021, GO:0016192, GO:0031201, GO:0048279, GO:0071458;best_blast_hit_tair=AT3G55600.1 Membrane fusion protein Use1;best_blast_hit_sprot=sp|Q7ZTY7|USE1_DANRE Vesicle transport protein USE1;best_blast_hit_trembl_plants=tr|A0A151TNL9|A0A151TNL9_CAJCA Uncharacterized protein LjG1.1_chr4 PGSB exon 68409739 68409915 . - .
LotjaGi4g1v0308200	OG0002455	381: miR5815, novel_miRNA_10	Lj	LotjaGi4g1v0308200	novel_miRNA_10-5p	Gene	Lj		Protein transport protein USE1;interpro_id=IPR019150 (Vesicle transport protein%2C Use1);gene_ontology_id=GO:0005484, GO:0005515, GO:0005783, GO:0005789, GO:0006890, GO:0015031, GO:0016020, GO:0016021, GO:0016192, GO:0031201, GO:0048279, GO:0071458;best_blast_hit_tair=AT3G55600.1 Membrane fusion protein Use1;best_blast_hit_sprot=sp|Q7ZTY7|USE1_DANRE Vesicle transport protein USE1;best_blast_hit_trembl_plants=tr|A0A151TNL9|A0A151TNL9_CAJCA Uncharacterized protein LjG1.1_chr4 PGSB three_prime_UTR 68409258 68409738 . - . , Protein transport protein USE1;interpro_id=N.A.;gene_ontology_id=GO:0005484, GO:0005515, GO:0005783, GO:0005789, GO:0006890, GO:0015031, GO:0016020, GO:0016021, GO:0016192, GO:0031201, GO:0048279, GO:0071458;best_blast_hit_tair=AT3G55600.1 Membrane fusion protein Use1;best_blast_hit_sprot=sp|Q7ZTY7|USE1_DANRE Vesicle transport protein USE1;best_blast_hit_trembl_plants=tr|A0A151TNL9|A0A151TNL9_CAJCA Uncharacterized protein LjG1.1_chr4 PGSB exon 68409739 68409915 . - .
LotjaGi4g1v0308200	OG0002455	804: miR482	Lj	LotjaGi4g1v0308200	miR482_1-5p	Gene	Lj		Protein transport protein USE1;interpro_id=IPR019150 (Vesicle transport protein%2C Use1);gene_ontology_id=GO:0005484, GO:0005515, GO:0005783, GO:0005789, GO:0006890, GO:0015031, GO:0016020, GO:0016021, GO:0016192, GO:0031201, GO:0048279, GO:0071458;best_blast_hit_tair=AT3G55600.1 Membrane fusion protein Use1;best_blast_hit_sprot=sp|Q7ZTY7|USE1_DANRE Vesicle transport protein USE1;best_blast_hit_trembl_plants=tr|A0A151TNL9|A0A151TNL9_CAJCA Uncharacterized protein LjG1.1_chr4 PGSB three_prime_UTR 68409258 68409738 . - . , Protein transport protein USE1;interpro_id=N.A.;gene_ontology_id=GO:0005484, GO:0005515, GO:0005783, GO:0005789, GO:0006890, GO:0015031, GO:0016020, GO:0016021, GO:0016192, GO:0031201, GO:0048279, GO:0071458;best_blast_hit_tair=AT3G55600.1 Membrane fusion protein Use1;best_blast_hit_sprot=sp|Q7ZTY7|USE1_DANRE Vesicle transport protein USE1;best_blast_hit_trembl_plants=tr|A0A151TNL9|A0A151TNL9_CAJCA Uncharacterized protein LjG1.1_chr4 PGSB exon 68409739 68409915 . - .
LotjaGi4g1v0308200	OG0002455	169: miR1507	Lj	LotjaGi4g1v0308200	miR1507_1-5p	Gene	Lj		Protein transport protein USE1;interpro_id=IPR019150 (Vesicle transport protein%2C Use1);gene_ontology_id=GO:0005484, GO:0005515, GO:0005783, GO:0005789, GO:0006890, GO:0015031, GO:0016020, GO:0016021, GO:0016192, GO:0031201, GO:0048279, GO:0071458;best_blast_hit_tair=AT3G55600.1 Membrane fusion protein Use1;best_blast_hit_sprot=sp|Q7ZTY7|USE1_DANRE Vesicle transport protein USE1;best_blast_hit_trembl_plants=tr|A0A151TNL9|A0A151TNL9_CAJCA Uncharacterized protein LjG1.1_chr4 PGSB three_prime_UTR 68409258 68409738 . - . , Protein transport protein USE1;interpro_id=N.A.;gene_ontology_id=GO:0005484, GO:0005515, GO:0005783, GO:0005789, GO:0006890, GO:0015031, GO:0016020, GO:0016021, GO:0016192, GO:0031201, GO:0048279, GO:0071458;best_blast_hit_tair=AT3G55600.1 Membrane fusion protein Use1;best_blast_hit_sprot=sp|Q7ZTY7|USE1_DANRE Vesicle transport protein USE1;best_blast_hit_trembl_plants=tr|A0A151TNL9|A0A151TNL9_CAJCA Uncharacterized protein LjG1.1_chr4 PGSB exon 68409739 68409915 . - .
LotjaGi4g1v0308200	OG0002455	761: novel_miRNA_5, novel_miRNA_6	Lj	LotjaGi4g1v0308200	novel_miRNA_6-3p	Gene	Lj		Protein transport protein USE1;interpro_id=IPR019150 (Vesicle transport protein%2C Use1);gene_ontology_id=GO:0005484, GO:0005515, GO:0005783, GO:0005789, GO:0006890, GO:0015031, GO:0016020, GO:0016021, GO:0016192, GO:0031201, GO:0048279, GO:0071458;best_blast_hit_tair=AT3G55600.1 Membrane fusion protein Use1;best_blast_hit_sprot=sp|Q7ZTY7|USE1_DANRE Vesicle transport protein USE1;best_blast_hit_trembl_plants=tr|A0A151TNL9|A0A151TNL9_CAJCA Uncharacterized protein LjG1.1_chr4 PGSB three_prime_UTR 68409258 68409738 . - . , Protein transport protein USE1;interpro_id=N.A.;gene_ontology_id=GO:0005484, GO:0005515, GO:0005783, GO:0005789, GO:0006890, GO:0015031, GO:0016020, GO:0016021, GO:0016192, GO:0031201, GO:0048279, GO:0071458;best_blast_hit_tair=AT3G55600.1 Membrane fusion protein Use1;best_blast_hit_sprot=sp|Q7ZTY7|USE1_DANRE Vesicle transport protein USE1;best_blast_hit_trembl_plants=tr|A0A151TNL9|A0A151TNL9_CAJCA Uncharacterized protein LjG1.1_chr4 PGSB exon 68409739 68409915 . - .
LotjaGi4g1v0308200	OG0002455	456: novel_miRNA_14	Lj	LotjaGi4g1v0308200	novel_miRNA_14-3p	Gene	Lj		Protein transport protein USE1;interpro_id=IPR019150 (Vesicle transport protein%2C Use1);gene_ontology_id=GO:0005484, GO:0005515, GO:0005783, GO:0005789, GO:0006890, GO:0015031, GO:0016020, GO:0016021, GO:0016192, GO:0031201, GO:0048279, GO:0071458;best_blast_hit_tair=AT3G55600.1 Membrane fusion protein Use1;best_blast_hit_sprot=sp|Q7ZTY7|USE1_DANRE Vesicle transport protein USE1;best_blast_hit_trembl_plants=tr|A0A151TNL9|A0A151TNL9_CAJCA Uncharacterized protein LjG1.1_chr4 PGSB three_prime_UTR 68409258 68409738 . - . , Protein transport protein USE1;interpro_id=N.A.;gene_ontology_id=GO:0005484, GO:0005515, GO:0005783, GO:0005789, GO:0006890, GO:0015031, GO:0016020, GO:0016021, GO:0016192, GO:0031201, GO:0048279, GO:0071458;best_blast_hit_tair=AT3G55600.1 Membrane fusion protein Use1;best_blast_hit_sprot=sp|Q7ZTY7|USE1_DANRE Vesicle transport protein USE1;best_blast_hit_trembl_plants=tr|A0A151TNL9|A0A151TNL9_CAJCA Uncharacterized protein LjG1.1_chr4 PGSB exon 68409739 68409915 . - .
LotjaGi4g1v0308200	OG0002455	747: miR391	Lj	LotjaGi4g1v0308200	miR391_1-3p	Gene	Lj		Protein transport protein USE1;interpro_id=IPR019150 (Vesicle transport protein%2C Use1);gene_ontology_id=GO:0005484, GO:0005515, GO:0005783, GO:0005789, GO:0006890, GO:0015031, GO:0016020, GO:0016021, GO:0016192, GO:0031201, GO:0048279, GO:0071458;best_blast_hit_tair=AT3G55600.1 Membrane fusion protein Use1;best_blast_hit_sprot=sp|Q7ZTY7|USE1_DANRE Vesicle transport protein USE1;best_blast_hit_trembl_plants=tr|A0A151TNL9|A0A151TNL9_CAJCA Uncharacterized protein LjG1.1_chr4 PGSB three_prime_UTR 68409258 68409738 . - . , Protein transport protein USE1;interpro_id=N.A.;gene_ontology_id=GO:0005484, GO:0005515, GO:0005783, GO:0005789, GO:0006890, GO:0015031, GO:0016020, GO:0016021, GO:0016192, GO:0031201, GO:0048279, GO:0071458;best_blast_hit_tair=AT3G55600.1 Membrane fusion protein Use1;best_blast_hit_sprot=sp|Q7ZTY7|USE1_DANRE Vesicle transport protein USE1;best_blast_hit_trembl_plants=tr|A0A151TNL9|A0A151TNL9_CAJCA Uncharacterized protein LjG1.1_chr4 PGSB exon 68409739 68409915 . - .
LotjaGi4g1v0308200	OG0002455	106: miR3623	Lj	LotjaGi4g1v0308200	miR3623_1-3p	Gene	Lj		Protein transport protein USE1;interpro_id=IPR019150 (Vesicle transport protein%2C Use1);gene_ontology_id=GO:0005484, GO:0005515, GO:0005783, GO:0005789, GO:0006890, GO:0015031, GO:0016020, GO:0016021, GO:0016192, GO:0031201, GO:0048279, GO:0071458;best_blast_hit_tair=AT3G55600.1 Membrane fusion protein Use1;best_blast_hit_sprot=sp|Q7ZTY7|USE1_DANRE Vesicle transport protein USE1;best_blast_hit_trembl_plants=tr|A0A151TNL9|A0A151TNL9_CAJCA Uncharacterized protein LjG1.1_chr4 PGSB three_prime_UTR 68409258 68409738 . - . , Protein transport protein USE1;interpro_id=N.A.;gene_ontology_id=GO:0005484, GO:0005515, GO:0005783, GO:0005789, GO:0006890, GO:0015031, GO:0016020, GO:0016021, GO:0016192, GO:0031201, GO:0048279, GO:0071458;best_blast_hit_tair=AT3G55600.1 Membrane fusion protein Use1;best_blast_hit_sprot=sp|Q7ZTY7|USE1_DANRE Vesicle transport protein USE1;best_blast_hit_trembl_plants=tr|A0A151TNL9|A0A151TNL9_CAJCA Uncharacterized protein LjG1.1_chr4 PGSB exon 68409739 68409915 . - .
LotjaGi4g1v0308400	OG0000018	476: miR167	Lj	LotjaGi4g1v0308400	miR167_5-5p	Gene	Lj		RNA-directed DNA polymerase (reverse transcriptase)-related family protein;interpro_id=IPR026960 (Reverse transcriptase zinc-binding domain);gene_ontology_id=N.A.;best_blast_hit_tair=AT2G02650.1 Ribonuclease H-like superfamily protein;best_blast_hit_sprot=sp|P0C2F6|RNHX1_ARATH Putative ribonuclease H protein At1g65750;best_blast_hit_trembl_plants=tr|A0A151SPY7|A0A151SPY7_CAJCA LINE-1 reverse transcriptase isogeny LjG1.1_chr4 PGSB exon 68421842 68422440 . + . , RNA-directed DNA polymerase (reverse transcriptase)-related family protein;interpro_id=N.A.;gene_ontology_id=N.A.;best_blast_hit_tair=AT2G02650.1 Ribonuclease H-like superfamily protein;best_blast_hit_sprot=sp|P0C2F6|RNHX1_ARATH Putative ribonuclease H protein At1g65750;best_blast_hit_trembl_plants=tr|A0A151SPY7|A0A151SPY7_CAJCA LINE-1 reverse transcriptase isogeny LjG1.1_chr4 PGSB exon 68421850 68422440 . + . , RNA-directed DNA polymerase (reverse transcriptase)-related family protein;interpro_id=N.A.;gene_ontology_id=N.A.;best_blast_hit_tair=AT2G02650.1 Ribonuclease H-like superfamily protein;best_blast_hit_sprot=sp|P0C2F6|RNHX1_ARATH Putative ribonuclease H protein At1g65750;best_blast_hit_trembl_plants=tr|A0A151SPY7|A0A151SPY7_CAJCA LINE-1 reverse transcriptase isogeny LjG1.1_chr4 PGSB exon 68421894 68422440 . + . , RNA-directed DNA polymerase (reverse transcriptase)-related family protein;interpro_id=N.A.;gene_ontology_id=N.A.;best_blast_hit_tair=AT2G02650.1 Ribonuclease H-like superfamily protein;best_blast_hit_sprot=sp|P0C2F6|RNHX1_ARATH Putative ribonuclease H protein At1g65750;best_blast_hit_trembl_plants=tr|A0A151SPY7|A0A151SPY7_CAJCA LINE-1 reverse transcriptase isogeny LjG1.1_chr4 PGSB five_prime_UTR 68422615 68432911 . + .
LotjaGi4g1v0308400	OG0000018	142: miR1441, novel_miRNA_59	Lj	LotjaGi4g1v0308400	novel_miRNA_59-3p	Gene	Lj		RNA-directed DNA polymerase (reverse transcriptase)-related family protein;interpro_id=IPR026960 (Reverse transcriptase zinc-binding domain);gene_ontology_id=N.A.;best_blast_hit_tair=AT2G02650.1 Ribonuclease H-like superfamily protein;best_blast_hit_sprot=sp|P0C2F6|RNHX1_ARATH Putative ribonuclease H protein At1g65750;best_blast_hit_trembl_plants=tr|A0A151SPY7|A0A151SPY7_CAJCA LINE-1 reverse transcriptase isogeny LjG1.1_chr4 PGSB exon 68421842 68422440 . + . , RNA-directed DNA polymerase (reverse transcriptase)-related family protein;interpro_id=N.A.;gene_ontology_id=N.A.;best_blast_hit_tair=AT2G02650.1 Ribonuclease H-like superfamily protein;best_blast_hit_sprot=sp|P0C2F6|RNHX1_ARATH Putative ribonuclease H protein At1g65750;best_blast_hit_trembl_plants=tr|A0A151SPY7|A0A151SPY7_CAJCA LINE-1 reverse transcriptase isogeny LjG1.1_chr4 PGSB exon 68421850 68422440 . + . , RNA-directed DNA polymerase (reverse transcriptase)-related family protein;interpro_id=N.A.;gene_ontology_id=N.A.;best_blast_hit_tair=AT2G02650.1 Ribonuclease H-like superfamily protein;best_blast_hit_sprot=sp|P0C2F6|RNHX1_ARATH Putative ribonuclease H protein At1g65750;best_blast_hit_trembl_plants=tr|A0A151SPY7|A0A151SPY7_CAJCA LINE-1 reverse transcriptase isogeny LjG1.1_chr4 PGSB exon 68421894 68422440 . + . , RNA-directed DNA polymerase (reverse transcriptase)-related family protein;interpro_id=N.A.;gene_ontology_id=N.A.;best_blast_hit_tair=AT2G02650.1 Ribonuclease H-like superfamily protein;best_blast_hit_sprot=sp|P0C2F6|RNHX1_ARATH Putative ribonuclease H protein At1g65750;best_blast_hit_trembl_plants=tr|A0A151SPY7|A0A151SPY7_CAJCA LINE-1 reverse transcriptase isogeny LjG1.1_chr4 PGSB five_prime_UTR 68422615 68432911 . + .
LotjaGi4g1v0308400	OG0000018	476: miR167	Lj	LotjaGi4g1v0308400	miR167_7-5p	Gene	Lj		RNA-directed DNA polymerase (reverse transcriptase)-related family protein;interpro_id=IPR026960 (Reverse transcriptase zinc-binding domain);gene_ontology_id=N.A.;best_blast_hit_tair=AT2G02650.1 Ribonuclease H-like superfamily protein;best_blast_hit_sprot=sp|P0C2F6|RNHX1_ARATH Putative ribonuclease H protein At1g65750;best_blast_hit_trembl_plants=tr|A0A151SPY7|A0A151SPY7_CAJCA LINE-1 reverse transcriptase isogeny LjG1.1_chr4 PGSB exon 68421842 68422440 . + . , RNA-directed DNA polymerase (reverse transcriptase)-related family protein;interpro_id=N.A.;gene_ontology_id=N.A.;best_blast_hit_tair=AT2G02650.1 Ribonuclease H-like superfamily protein;best_blast_hit_sprot=sp|P0C2F6|RNHX1_ARATH Putative ribonuclease H protein At1g65750;best_blast_hit_trembl_plants=tr|A0A151SPY7|A0A151SPY7_CAJCA LINE-1 reverse transcriptase isogeny LjG1.1_chr4 PGSB exon 68421850 68422440 . + . , RNA-directed DNA polymerase (reverse transcriptase)-related family protein;interpro_id=N.A.;gene_ontology_id=N.A.;best_blast_hit_tair=AT2G02650.1 Ribonuclease H-like superfamily protein;best_blast_hit_sprot=sp|P0C2F6|RNHX1_ARATH Putative ribonuclease H protein At1g65750;best_blast_hit_trembl_plants=tr|A0A151SPY7|A0A151SPY7_CAJCA LINE-1 reverse transcriptase isogeny LjG1.1_chr4 PGSB exon 68421894 68422440 . + . , RNA-directed DNA polymerase (reverse transcriptase)-related family protein;interpro_id=N.A.;gene_ontology_id=N.A.;best_blast_hit_tair=AT2G02650.1 Ribonuclease H-like superfamily protein;best_blast_hit_sprot=sp|P0C2F6|RNHX1_ARATH Putative ribonuclease H protein At1g65750;best_blast_hit_trembl_plants=tr|A0A151SPY7|A0A151SPY7_CAJCA LINE-1 reverse transcriptase isogeny LjG1.1_chr4 PGSB five_prime_UTR 68422615 68432911 . + .
LotjaGi4g1v0308400	OG0000018	476: miR167	Lj	LotjaGi4g1v0308400	miR167_3-5p	Gene	Lj		RNA-directed DNA polymerase (reverse transcriptase)-related family protein;interpro_id=IPR026960 (Reverse transcriptase zinc-binding domain);gene_ontology_id=N.A.;best_blast_hit_tair=AT2G02650.1 Ribonuclease H-like superfamily protein;best_blast_hit_sprot=sp|P0C2F6|RNHX1_ARATH Putative ribonuclease H protein At1g65750;best_blast_hit_trembl_plants=tr|A0A151SPY7|A0A151SPY7_CAJCA LINE-1 reverse transcriptase isogeny LjG1.1_chr4 PGSB exon 68421842 68422440 . + . , RNA-directed DNA polymerase (reverse transcriptase)-related family protein;interpro_id=N.A.;gene_ontology_id=N.A.;best_blast_hit_tair=AT2G02650.1 Ribonuclease H-like superfamily protein;best_blast_hit_sprot=sp|P0C2F6|RNHX1_ARATH Putative ribonuclease H protein At1g65750;best_blast_hit_trembl_plants=tr|A0A151SPY7|A0A151SPY7_CAJCA LINE-1 reverse transcriptase isogeny LjG1.1_chr4 PGSB exon 68421850 68422440 . + . , RNA-directed DNA polymerase (reverse transcriptase)-related family protein;interpro_id=N.A.;gene_ontology_id=N.A.;best_blast_hit_tair=AT2G02650.1 Ribonuclease H-like superfamily protein;best_blast_hit_sprot=sp|P0C2F6|RNHX1_ARATH Putative ribonuclease H protein At1g65750;best_blast_hit_trembl_plants=tr|A0A151SPY7|A0A151SPY7_CAJCA LINE-1 reverse transcriptase isogeny LjG1.1_chr4 PGSB exon 68421894 68422440 . + . , RNA-directed DNA polymerase (reverse transcriptase)-related family protein;interpro_id=N.A.;gene_ontology_id=N.A.;best_blast_hit_tair=AT2G02650.1 Ribonuclease H-like superfamily protein;best_blast_hit_sprot=sp|P0C2F6|RNHX1_ARATH Putative ribonuclease H protein At1g65750;best_blast_hit_trembl_plants=tr|A0A151SPY7|A0A151SPY7_CAJCA LINE-1 reverse transcriptase isogeny LjG1.1_chr4 PGSB five_prime_UTR 68422615 68432911 . + .
LotjaGi4g1v0308400	OG0000018	288: miR390	Lj	LotjaGi4g1v0308400	miR390_4-3p	Gene	Lj		RNA-directed DNA polymerase (reverse transcriptase)-related family protein;interpro_id=IPR026960 (Reverse transcriptase zinc-binding domain);gene_ontology_id=N.A.;best_blast_hit_tair=AT2G02650.1 Ribonuclease H-like superfamily protein;best_blast_hit_sprot=sp|P0C2F6|RNHX1_ARATH Putative ribonuclease H protein At1g65750;best_blast_hit_trembl_plants=tr|A0A151SPY7|A0A151SPY7_CAJCA LINE-1 reverse transcriptase isogeny LjG1.1_chr4 PGSB exon 68421842 68422440 . + . , RNA-directed DNA polymerase (reverse transcriptase)-related family protein;interpro_id=N.A.;gene_ontology_id=N.A.;best_blast_hit_tair=AT2G02650.1 Ribonuclease H-like superfamily protein;best_blast_hit_sprot=sp|P0C2F6|RNHX1_ARATH Putative ribonuclease H protein At1g65750;best_blast_hit_trembl_plants=tr|A0A151SPY7|A0A151SPY7_CAJCA LINE-1 reverse transcriptase isogeny LjG1.1_chr4 PGSB exon 68421850 68422440 . + . , RNA-directed DNA polymerase (reverse transcriptase)-related family protein;interpro_id=N.A.;gene_ontology_id=N.A.;best_blast_hit_tair=AT2G02650.1 Ribonuclease H-like superfamily protein;best_blast_hit_sprot=sp|P0C2F6|RNHX1_ARATH Putative ribonuclease H protein At1g65750;best_blast_hit_trembl_plants=tr|A0A151SPY7|A0A151SPY7_CAJCA LINE-1 reverse transcriptase isogeny LjG1.1_chr4 PGSB exon 68421894 68422440 . + . , RNA-directed DNA polymerase (reverse transcriptase)-related family protein;interpro_id=N.A.;gene_ontology_id=N.A.;best_blast_hit_tair=AT2G02650.1 Ribonuclease H-like superfamily protein;best_blast_hit_sprot=sp|P0C2F6|RNHX1_ARATH Putative ribonuclease H protein At1g65750;best_blast_hit_trembl_plants=tr|A0A151SPY7|A0A151SPY7_CAJCA LINE-1 reverse transcriptase isogeny LjG1.1_chr4 PGSB five_prime_UTR 68422615 68432911 . + .
LotjaGi4g1v0308400	OG0000018	520: novel_miRNA_12, novel_miRNA_13, novel_miRNA_20	Lj	LotjaGi4g1v0308400	novel_miRNA_13-5p	Gene	Lj		RNA-directed DNA polymerase (reverse transcriptase)-related family protein;interpro_id=IPR026960 (Reverse transcriptase zinc-binding domain);gene_ontology_id=N.A.;best_blast_hit_tair=AT2G02650.1 Ribonuclease H-like superfamily protein;best_blast_hit_sprot=sp|P0C2F6|RNHX1_ARATH Putative ribonuclease H protein At1g65750;best_blast_hit_trembl_plants=tr|A0A151SPY7|A0A151SPY7_CAJCA LINE-1 reverse transcriptase isogeny LjG1.1_chr4 PGSB exon 68421842 68422440 . + . , RNA-directed DNA polymerase (reverse transcriptase)-related family protein;interpro_id=N.A.;gene_ontology_id=N.A.;best_blast_hit_tair=AT2G02650.1 Ribonuclease H-like superfamily protein;best_blast_hit_sprot=sp|P0C2F6|RNHX1_ARATH Putative ribonuclease H protein At1g65750;best_blast_hit_trembl_plants=tr|A0A151SPY7|A0A151SPY7_CAJCA LINE-1 reverse transcriptase isogeny LjG1.1_chr4 PGSB exon 68421850 68422440 . + . , RNA-directed DNA polymerase (reverse transcriptase)-related family protein;interpro_id=N.A.;gene_ontology_id=N.A.;best_blast_hit_tair=AT2G02650.1 Ribonuclease H-like superfamily protein;best_blast_hit_sprot=sp|P0C2F6|RNHX1_ARATH Putative ribonuclease H protein At1g65750;best_blast_hit_trembl_plants=tr|A0A151SPY7|A0A151SPY7_CAJCA LINE-1 reverse transcriptase isogeny LjG1.1_chr4 PGSB exon 68421894 68422440 . + . , RNA-directed DNA polymerase (reverse transcriptase)-related family protein;interpro_id=N.A.;gene_ontology_id=N.A.;best_blast_hit_tair=AT2G02650.1 Ribonuclease H-like superfamily protein;best_blast_hit_sprot=sp|P0C2F6|RNHX1_ARATH Putative ribonuclease H protein At1g65750;best_blast_hit_trembl_plants=tr|A0A151SPY7|A0A151SPY7_CAJCA LINE-1 reverse transcriptase isogeny LjG1.1_chr4 PGSB five_prime_UTR 68422615 68432911 . + .
LotjaGi4g1v0308400	OG0000018	476: miR167	Lj	LotjaGi4g1v0308400	miR167_6-5p	Gene	Lj		RNA-directed DNA polymerase (reverse transcriptase)-related family protein;interpro_id=IPR026960 (Reverse transcriptase zinc-binding domain);gene_ontology_id=N.A.;best_blast_hit_tair=AT2G02650.1 Ribonuclease H-like superfamily protein;best_blast_hit_sprot=sp|P0C2F6|RNHX1_ARATH Putative ribonuclease H protein At1g65750;best_blast_hit_trembl_plants=tr|A0A151SPY7|A0A151SPY7_CAJCA LINE-1 reverse transcriptase isogeny LjG1.1_chr4 PGSB exon 68421842 68422440 . + . , RNA-directed DNA polymerase (reverse transcriptase)-related family protein;interpro_id=N.A.;gene_ontology_id=N.A.;best_blast_hit_tair=AT2G02650.1 Ribonuclease H-like superfamily protein;best_blast_hit_sprot=sp|P0C2F6|RNHX1_ARATH Putative ribonuclease H protein At1g65750;best_blast_hit_trembl_plants=tr|A0A151SPY7|A0A151SPY7_CAJCA LINE-1 reverse transcriptase isogeny LjG1.1_chr4 PGSB exon 68421850 68422440 . + . , RNA-directed DNA polymerase (reverse transcriptase)-related family protein;interpro_id=N.A.;gene_ontology_id=N.A.;best_blast_hit_tair=AT2G02650.1 Ribonuclease H-like superfamily protein;best_blast_hit_sprot=sp|P0C2F6|RNHX1_ARATH Putative ribonuclease H protein At1g65750;best_blast_hit_trembl_plants=tr|A0A151SPY7|A0A151SPY7_CAJCA LINE-1 reverse transcriptase isogeny LjG1.1_chr4 PGSB exon 68421894 68422440 . + . , RNA-directed DNA polymerase (reverse transcriptase)-related family protein;interpro_id=N.A.;gene_ontology_id=N.A.;best_blast_hit_tair=AT2G02650.1 Ribonuclease H-like superfamily protein;best_blast_hit_sprot=sp|P0C2F6|RNHX1_ARATH Putative ribonuclease H protein At1g65750;best_blast_hit_trembl_plants=tr|A0A151SPY7|A0A151SPY7_CAJCA LINE-1 reverse transcriptase isogeny LjG1.1_chr4 PGSB five_prime_UTR 68422615 68432911 . + .
LotjaGi4g1v0308400	OG0000018	476: miR167	Lj	LotjaGi4g1v0308400	miR167_4-5p	Gene	Lj		RNA-directed DNA polymerase (reverse transcriptase)-related family protein;interpro_id=IPR026960 (Reverse transcriptase zinc-binding domain);gene_ontology_id=N.A.;best_blast_hit_tair=AT2G02650.1 Ribonuclease H-like superfamily protein;best_blast_hit_sprot=sp|P0C2F6|RNHX1_ARATH Putative ribonuclease H protein At1g65750;best_blast_hit_trembl_plants=tr|A0A151SPY7|A0A151SPY7_CAJCA LINE-1 reverse transcriptase isogeny LjG1.1_chr4 PGSB exon 68421842 68422440 . + . , RNA-directed DNA polymerase (reverse transcriptase)-related family protein;interpro_id=N.A.;gene_ontology_id=N.A.;best_blast_hit_tair=AT2G02650.1 Ribonuclease H-like superfamily protein;best_blast_hit_sprot=sp|P0C2F6|RNHX1_ARATH Putative ribonuclease H protein At1g65750;best_blast_hit_trembl_plants=tr|A0A151SPY7|A0A151SPY7_CAJCA LINE-1 reverse transcriptase isogeny LjG1.1_chr4 PGSB exon 68421850 68422440 . + . , RNA-directed DNA polymerase (reverse transcriptase)-related family protein;interpro_id=N.A.;gene_ontology_id=N.A.;best_blast_hit_tair=AT2G02650.1 Ribonuclease H-like superfamily protein;best_blast_hit_sprot=sp|P0C2F6|RNHX1_ARATH Putative ribonuclease H protein At1g65750;best_blast_hit_trembl_plants=tr|A0A151SPY7|A0A151SPY7_CAJCA LINE-1 reverse transcriptase isogeny LjG1.1_chr4 PGSB exon 68421894 68422440 . + . , RNA-directed DNA polymerase (reverse transcriptase)-related family protein;interpro_id=N.A.;gene_ontology_id=N.A.;best_blast_hit_tair=AT2G02650.1 Ribonuclease H-like superfamily protein;best_blast_hit_sprot=sp|P0C2F6|RNHX1_ARATH Putative ribonuclease H protein At1g65750;best_blast_hit_trembl_plants=tr|A0A151SPY7|A0A151SPY7_CAJCA LINE-1 reverse transcriptase isogeny LjG1.1_chr4 PGSB five_prime_UTR 68422615 68432911 . + .
LotjaGi4g1v0308600	OG0011349	204: novel_miRNA_26, novel_miRNA_27, novel_miRNA_28	Lj	LotjaGi4g1v0308600	novel_miRNA_27-5p	Gene	Lj		Protein trichome birefringence;interpro_id=IPR025846 (PMR5 N-terminal domain), IPR026057 (PC-Esterase);gene_ontology_id=GO:0016020, GO:0016021;best_blast_hit_tair=AT5G20590.1 TRICHOME BIREFRINGENCE-LIKE 5;best_blast_hit_sprot=sp|F4K5K4|TBL5_ARATH Protein trichome birefringence-like 5;best_blast_hit_trembl_plants=tr|A0A0B2QCZ4|A0A0B2QCZ4_GLYSO Uncharacterized protein LjG1.1_chr4 PGSB three_prime_UTR 68442949 68443506 . - .
LotjaGi4g1v0308600	OG0011349	279: miR395, novel_miRNA_24	Lj	LotjaGi4g1v0308600	miR395_4-5p	Gene	Lj		Protein trichome birefringence;interpro_id=IPR025846 (PMR5 N-terminal domain), IPR026057 (PC-Esterase);gene_ontology_id=GO:0016020, GO:0016021;best_blast_hit_tair=AT5G20590.1 TRICHOME BIREFRINGENCE-LIKE 5;best_blast_hit_sprot=sp|F4K5K4|TBL5_ARATH Protein trichome birefringence-like 5;best_blast_hit_trembl_plants=tr|A0A0B2QCZ4|A0A0B2QCZ4_GLYSO Uncharacterized protein LjG1.1_chr4 PGSB three_prime_UTR 68442949 68443506 . - .
LotjaGi4g1v0308700	OG0005744	476: miR167	Lj	LotjaGi4g1v0308700	miR167_6-5p	Gene	Lj		Receptor-like kinase;interpro_id=IPR011009 (Protein kinase-like domain);gene_ontology_id=GO:0004672, GO:0005524, GO:0006468, GO:0016020, GO:0016021, GO:0016301, GO:0016310;best_blast_hit_tair=AT1G56130.3 Leucine-rich repeat transmembrane protein kinase;best_blast_hit_sprot=sp|C0LGH2|Y1561_ARATH Probable LRR receptor-like serine/threonine-protein kinase At1g56130;best_blast_hit_trembl_plants=tr|G7JT83|G7JT83_MEDTR Receptor-like kinase LjG1.1_chr4 PGSB three_prime_UTR 68455425 68456358 . - .
LotjaGi4g1v0308700	OG0005744	476: miR167	Lj	LotjaGi4g1v0308700	miR167_7-5p	Gene	Lj		Receptor-like kinase;interpro_id=IPR011009 (Protein kinase-like domain);gene_ontology_id=GO:0004672, GO:0005524, GO:0006468, GO:0016020, GO:0016021, GO:0016301, GO:0016310;best_blast_hit_tair=AT1G56130.3 Leucine-rich repeat transmembrane protein kinase;best_blast_hit_sprot=sp|C0LGH2|Y1561_ARATH Probable LRR receptor-like serine/threonine-protein kinase At1g56130;best_blast_hit_trembl_plants=tr|G7JT83|G7JT83_MEDTR Receptor-like kinase LjG1.1_chr4 PGSB three_prime_UTR 68455425 68456358 . - .
LotjaGi4g1v0308800	OG0000197	198: novel_miRNA_62	Lj	LotjaGi4g1v0308800	novel_miRNA_62-5p	Gene	Lj		Xyloglucan endotransglucosylase/hydrolase;interpro_id=IPR010713 (Xyloglucan endo-transglycosylase%2C C-terminal), IPR013320 (Concanavalin A-like lectin/glucanase domain);gene_ontology_id=GO:0004553, GO:0005576, GO:0005618, GO:0005975, GO:0006073, GO:0008152, GO:0010411, GO:0016740, GO:0016762, GO:0016787, GO:0016798, GO:0042546, GO:0048046, GO:0071555;best_blast_hit_tair=AT4G25810.1 xyloglucan endotransglycosylase 6;best_blast_hit_sprot=sp|Q38910|XTH23_ARATH Probable xyloglucan endotransglucosylase/hydrolase protein 23;best_blast_hit_trembl_plants=tr|I3T593|I3T593_LOTJA Xyloglucan endotransglucosylase/hydrolase LjG1.1_chr4 PGSB five_prime_UTR 68463220 68463670 . + .
LotjaGi4g1v0309000	OG0010004	7: miR395	Lj	LotjaGi4g1v0309000	miR395_6-5p	Gene	Lj		PCI domain-containing protein 2;interpro_id=IPR000717 (Proteasome component (PCI) domain);gene_ontology_id=N.A.;best_blast_hit_tair=AT2G19560.1 proteasome family protein;best_blast_hit_sprot=sp|Q8GWE6|EER5_ARATH Enhanced ethylene response protein 5;best_blast_hit_trembl_plants=tr|A0A151R345|A0A151R345_CAJCA PCI domain-containing protein 2 LjG1.1_chr4 PGSB five_prime_UTR 68474382 68474483 . + .
LotjaGi4g1v0309000	OG0010004	208: novel_miRNA_23	Lj	LotjaGi4g1v0309000	novel_miRNA_23-3p	Gene	Lj		PCI domain-containing protein 2;interpro_id=IPR000717 (Proteasome component (PCI) domain);gene_ontology_id=N.A.;best_blast_hit_tair=AT2G19560.1 proteasome family protein;best_blast_hit_sprot=sp|Q8GWE6|EER5_ARATH Enhanced ethylene response protein 5;best_blast_hit_trembl_plants=tr|A0A151R345|A0A151R345_CAJCA PCI domain-containing protein 2 LjG1.1_chr4 PGSB five_prime_UTR 68474382 68474483 . + .
LotjaGi4g1v0309500	OG0010859	586: miR156	Lj	LotjaGi4g1v0309500	miR156a_1-3p	Gene	Lj		Transmembrane protein 258;interpro_id=IPR007915 (Transmembrane protein 258);gene_ontology_id=GO:0006487, GO:0016020, GO:0016021, GO:0034998;best_blast_hit_tair=AT4G29735.1 transmembrane protein;best_blast_hit_sprot=sp|Q76LT9|TM258_CHICK Transmembrane protein 258;best_blast_hit_trembl_plants=tr|I3S1W9|I3S1W9_LOTJA Uncharacterized protein LjG1.1_chr4 PGSB exon 68539059 68539106 . - . , Receptor-like kinase;interpro_id=IPR011009 (Protein kinase-like domain);gene_ontology_id=GO:0004672, GO:0005524, GO:0006468, GO:0016020, GO:0016021, GO:0016301, GO:0016310;best_blast_hit_tair=AT5G56890.1 Protein kinase superfamily protein;best_blast_hit_sprot=sp|Q8RWW0|ALE2_ARATH Receptor-like serine/threonine-protein kinase ALE2;best_blast_hit_trembl_plants=tr|K7LYU2|K7LYU2_SOYBN Uncharacterized protein LjG1.1_chr4 PGSB three_prime_UTR 68541039 68541698 . - . , Zinc finger CCCH domain protein;interpro_id=IPR000571 (Zinc finger%2C CCCH-type), IPR006767 (Cwf19-like protein%2C C-terminal domain-2), IPR011146 (HIT-like domain);gene_ontology_id=GO:0046872;best_blast_hit_tair=AT5G56900.1 CwfJ-like family protein / zinc finger (CCCH-type) family protein;best_blast_hit_sprot=sp|Q69NK8|C3H59_ORYSJ Zinc finger CCCH domain-containing protein 59;best_blast_hit_trembl_plants=tr|A0A151SRU7|A0A151SRU7_CAJCA Zinc finger CCCH domain-containing protein 64 LjG1.1_chr4 PGSB exon 68552617 68553160 . - . , Zinc finger CCCH domain-containing protein 64;interpro_id=N.A.;gene_ontology_id=GO:0046872;best_blast_hit_tair=AT5G56900.2 CwfJ-like family protein / zinc finger (CCCH-type) family protein;best_blast_hit_sprot=sp|Q84WU9|C3H64_ARATH Zinc finger CCCH domain-containing protein 64;best_blast_hit_trembl_plants=tr|A0A151SRU7|A0A151SRU7_CAJCA Zinc finger CCCH domain-containing protein 64 LjG1.1_chr4 PGSB exon 68557347 68557501 . - .
LotjaGi4g1v0309500	OG0010859	586: miR156	Lj	LotjaGi4g1v0309500	miR156e_1-3p	Gene	Lj		Transmembrane protein 258;interpro_id=IPR007915 (Transmembrane protein 258);gene_ontology_id=GO:0006487, GO:0016020, GO:0016021, GO:0034998;best_blast_hit_tair=AT4G29735.1 transmembrane protein;best_blast_hit_sprot=sp|Q76LT9|TM258_CHICK Transmembrane protein 258;best_blast_hit_trembl_plants=tr|I3S1W9|I3S1W9_LOTJA Uncharacterized protein LjG1.1_chr4 PGSB exon 68539059 68539106 . - . , Receptor-like kinase;interpro_id=IPR011009 (Protein kinase-like domain);gene_ontology_id=GO:0004672, GO:0005524, GO:0006468, GO:0016020, GO:0016021, GO:0016301, GO:0016310;best_blast_hit_tair=AT5G56890.1 Protein kinase superfamily protein;best_blast_hit_sprot=sp|Q8RWW0|ALE2_ARATH Receptor-like serine/threonine-protein kinase ALE2;best_blast_hit_trembl_plants=tr|K7LYU2|K7LYU2_SOYBN Uncharacterized protein LjG1.1_chr4 PGSB three_prime_UTR 68541039 68541698 . - . , Zinc finger CCCH domain protein;interpro_id=IPR000571 (Zinc finger%2C CCCH-type), IPR006767 (Cwf19-like protein%2C C-terminal domain-2), IPR011146 (HIT-like domain);gene_ontology_id=GO:0046872;best_blast_hit_tair=AT5G56900.1 CwfJ-like family protein / zinc finger (CCCH-type) family protein;best_blast_hit_sprot=sp|Q69NK8|C3H59_ORYSJ Zinc finger CCCH domain-containing protein 59;best_blast_hit_trembl_plants=tr|A0A151SRU7|A0A151SRU7_CAJCA Zinc finger CCCH domain-containing protein 64 LjG1.1_chr4 PGSB exon 68552617 68553160 . - . , Zinc finger CCCH domain-containing protein 64;interpro_id=N.A.;gene_ontology_id=GO:0046872;best_blast_hit_tair=AT5G56900.2 CwfJ-like family protein / zinc finger (CCCH-type) family protein;best_blast_hit_sprot=sp|Q84WU9|C3H64_ARATH Zinc finger CCCH domain-containing protein 64;best_blast_hit_trembl_plants=tr|A0A151SRU7|A0A151SRU7_CAJCA Zinc finger CCCH domain-containing protein 64 LjG1.1_chr4 PGSB exon 68557347 68557501 . - .
LotjaGi4g1v0309525	OG0001086	469: miR390	Lj, Os	LotjaGi4g1v0309525	miR390_4-5p	Gene	Lj
LotjaGi4g1v0309575	OG0006793	380: miR165, miR166	Lj	LotjaGi4g1v0309575	miR166_11-5p	Gene	Lj
LotjaGi4g1v0309600	OG0001622	199: miR165, miR166	Lj	LotjaGi4g1v0309600	miR166b_1-3p	Gene	Lj		cotton fiber-like protein (DUF761);interpro_id=IPR008480 (Protein of unknown function DUF761%2C plant), IPR025520 (Domain of unknown function DUF4408);gene_ontology_id=N.A.;best_blast_hit_tair=AT2G26110.1 bromodomain protein (DUF761);best_blast_hit_sprot=N.A.;best_blast_hit_trembl_plants=tr|V7C952|V7C952_PHAVU Uncharacterized protein LjG1.1_chr4 PGSB five_prime_UTR 68568477 68568767 . + .
LotjaGi4g1v0309600	OG0001622	199: miR165, miR166	Lj	LotjaGi4g1v0309600	miR166_7-3p	Gene	Lj		cotton fiber-like protein (DUF761);interpro_id=IPR008480 (Protein of unknown function DUF761%2C plant), IPR025520 (Domain of unknown function DUF4408);gene_ontology_id=N.A.;best_blast_hit_tair=AT2G26110.1 bromodomain protein (DUF761);best_blast_hit_sprot=N.A.;best_blast_hit_trembl_plants=tr|V7C952|V7C952_PHAVU Uncharacterized protein LjG1.1_chr4 PGSB five_prime_UTR 68568477 68568767 . + .
LotjaGi4g1v0309600	OG0001622	26: miR164	Lj	LotjaGi4g1v0309600	miR164_8-3p	Gene	Lj		cotton fiber-like protein (DUF761);interpro_id=IPR008480 (Protein of unknown function DUF761%2C plant), IPR025520 (Domain of unknown function DUF4408);gene_ontology_id=N.A.;best_blast_hit_tair=AT2G26110.1 bromodomain protein (DUF761);best_blast_hit_sprot=N.A.;best_blast_hit_trembl_plants=tr|V7C952|V7C952_PHAVU Uncharacterized protein LjG1.1_chr4 PGSB five_prime_UTR 68568477 68568767 . + .
LotjaGi4g1v0309600	OG0001622	199: miR165, miR166	Lj	LotjaGi4g1v0309600	miR166_8-3p	Gene	Lj		cotton fiber-like protein (DUF761);interpro_id=IPR008480 (Protein of unknown function DUF761%2C plant), IPR025520 (Domain of unknown function DUF4408);gene_ontology_id=N.A.;best_blast_hit_tair=AT2G26110.1 bromodomain protein (DUF761);best_blast_hit_sprot=N.A.;best_blast_hit_trembl_plants=tr|V7C952|V7C952_PHAVU Uncharacterized protein LjG1.1_chr4 PGSB five_prime_UTR 68568477 68568767 . + .
LotjaGi4g1v0309600	OG0001622	199: miR165, miR166	Lj	LotjaGi4g1v0309600	miR166_9-3p	Gene	Lj		cotton fiber-like protein (DUF761);interpro_id=IPR008480 (Protein of unknown function DUF761%2C plant), IPR025520 (Domain of unknown function DUF4408);gene_ontology_id=N.A.;best_blast_hit_tair=AT2G26110.1 bromodomain protein (DUF761);best_blast_hit_sprot=N.A.;best_blast_hit_trembl_plants=tr|V7C952|V7C952_PHAVU Uncharacterized protein LjG1.1_chr4 PGSB five_prime_UTR 68568477 68568767 . + .
LotjaGi4g1v0309600	OG0001622	199: miR165, miR166	Lj	LotjaGi4g1v0309600	miR166a_1-3p	Gene	Lj		cotton fiber-like protein (DUF761);interpro_id=IPR008480 (Protein of unknown function DUF761%2C plant), IPR025520 (Domain of unknown function DUF4408);gene_ontology_id=N.A.;best_blast_hit_tair=AT2G26110.1 bromodomain protein (DUF761);best_blast_hit_sprot=N.A.;best_blast_hit_trembl_plants=tr|V7C952|V7C952_PHAVU Uncharacterized protein LjG1.1_chr4 PGSB five_prime_UTR 68568477 68568767 . + .
LotjaGi4g1v0309600	OG0001622	199: miR165, miR166	Lj	LotjaGi4g1v0309600	miR166_10-3p	Gene	Lj		cotton fiber-like protein (DUF761);interpro_id=IPR008480 (Protein of unknown function DUF761%2C plant), IPR025520 (Domain of unknown function DUF4408);gene_ontology_id=N.A.;best_blast_hit_tair=AT2G26110.1 bromodomain protein (DUF761);best_blast_hit_sprot=N.A.;best_blast_hit_trembl_plants=tr|V7C952|V7C952_PHAVU Uncharacterized protein LjG1.1_chr4 PGSB five_prime_UTR 68568477 68568767 . + .
LotjaGi4g1v0309600	OG0001622	689: miR1859, miR2118, miR482	Lj	LotjaGi4g1v0309600	miR482_1-3p	Gene	Lj		cotton fiber-like protein (DUF761);interpro_id=IPR008480 (Protein of unknown function DUF761%2C plant), IPR025520 (Domain of unknown function DUF4408);gene_ontology_id=N.A.;best_blast_hit_tair=AT2G26110.1 bromodomain protein (DUF761);best_blast_hit_sprot=N.A.;best_blast_hit_trembl_plants=tr|V7C952|V7C952_PHAVU Uncharacterized protein LjG1.1_chr4 PGSB five_prime_UTR 68568477 68568767 . + .
LotjaGi4g1v0309600	OG0001622	199: miR165, miR166	Lj	LotjaGi4g1v0309600	miR166_1-3p	Gene	Lj		cotton fiber-like protein (DUF761);interpro_id=IPR008480 (Protein of unknown function DUF761%2C plant), IPR025520 (Domain of unknown function DUF4408);gene_ontology_id=N.A.;best_blast_hit_tair=AT2G26110.1 bromodomain protein (DUF761);best_blast_hit_sprot=N.A.;best_blast_hit_trembl_plants=tr|V7C952|V7C952_PHAVU Uncharacterized protein LjG1.1_chr4 PGSB five_prime_UTR 68568477 68568767 . + .
LotjaGi4g1v0309600	OG0001622	199: miR165, miR166	Lj	LotjaGi4g1v0309600	miR166_11-3p	Gene	Lj		cotton fiber-like protein (DUF761);interpro_id=IPR008480 (Protein of unknown function DUF761%2C plant), IPR025520 (Domain of unknown function DUF4408);gene_ontology_id=N.A.;best_blast_hit_tair=AT2G26110.1 bromodomain protein (DUF761);best_blast_hit_sprot=N.A.;best_blast_hit_trembl_plants=tr|V7C952|V7C952_PHAVU Uncharacterized protein LjG1.1_chr4 PGSB five_prime_UTR 68568477 68568767 . + .
LotjaGi4g1v0309700	OG0000729	484: novel_miRNA_61	Lj	LotjaGi4g1v0309700	novel_miRNA_61-3p	Gene	Lj		Cytokinin oxidase/dehydrogenase-like protein;interpro_id=IPR016166 (FAD-binding%2C type 2);gene_ontology_id=GO:0003824, GO:0009690, GO:0016491, GO:0016614, GO:0019139, GO:0050660, GO:0055114;best_blast_hit_tair=AT5G56970.1 cytokinin oxidase 3;best_blast_hit_sprot=sp|Q5Z620|CKX10_ORYSJ Cytokinin dehydrogenase 10;best_blast_hit_trembl_plants=tr|A0A0U2V489|A0A0U2V489_LOTJA Cytokinin oxidase/dehydrogenase 2 LjG1.1_chr4 PGSB five_prime_UTR 68577416 68577611 . + . , Cytokinin oxidase/dehydrogenase-like protein;interpro_id=IPR016164 (FAD-linked oxidase-like%2C C-terminal), IPR016166 (FAD-binding%2C type 2);gene_ontology_id=GO:0003824, GO:0009690, GO:0016491, GO:0016614, GO:0019139, GO:0050660, GO:0055114;best_blast_hit_tair=AT5G56970.1 cytokinin oxidase 3;best_blast_hit_sprot=sp|Q9LTS3|CKX3_ARATH Cytokinin dehydrogenase 3;best_blast_hit_trembl_plants=tr|A0A0U2V489|A0A0U2V489_LOTJA Cytokinin oxidase/dehydrogenase 2 LjG1.1_chr4 PGSB five_prime_UTR 68577566 68577611 . + .
LotjaGi4g1v0309700	OG0000729	142: miR1441, novel_miRNA_59	Lj	LotjaGi4g1v0309700	novel_miRNA_59-3p	Gene	Lj		Cytokinin oxidase/dehydrogenase-like protein;interpro_id=IPR016166 (FAD-binding%2C type 2);gene_ontology_id=GO:0003824, GO:0009690, GO:0016491, GO:0016614, GO:0019139, GO:0050660, GO:0055114;best_blast_hit_tair=AT5G56970.1 cytokinin oxidase 3;best_blast_hit_sprot=sp|Q5Z620|CKX10_ORYSJ Cytokinin dehydrogenase 10;best_blast_hit_trembl_plants=tr|A0A0U2V489|A0A0U2V489_LOTJA Cytokinin oxidase/dehydrogenase 2 LjG1.1_chr4 PGSB five_prime_UTR 68577416 68577611 . + . , Cytokinin oxidase/dehydrogenase-like protein;interpro_id=IPR016164 (FAD-linked oxidase-like%2C C-terminal), IPR016166 (FAD-binding%2C type 2);gene_ontology_id=GO:0003824, GO:0009690, GO:0016491, GO:0016614, GO:0019139, GO:0050660, GO:0055114;best_blast_hit_tair=AT5G56970.1 cytokinin oxidase 3;best_blast_hit_sprot=sp|Q9LTS3|CKX3_ARATH Cytokinin dehydrogenase 3;best_blast_hit_trembl_plants=tr|A0A0U2V489|A0A0U2V489_LOTJA Cytokinin oxidase/dehydrogenase 2 LjG1.1_chr4 PGSB five_prime_UTR 68577566 68577611 . + .
LotjaGi4g1v0309800_LC	OG0008861	380: miR165, miR166	Lj	LotjaGi4g1v0309800_LC	miR166_10-5p	Gene	Lj		Ectopic P granules protein 5 homolog;interpro_id=N.A.;gene_ontology_id=GO:0005737, GO:0006914, GO:0032456, GO:0097352;best_blast_hit_tair=AT2G26700.1 AGC (cAMP-dependent, cGMP-dependent and protein kinase C) kinase family protein;best_blast_hit_sprot=sp|Q9HCE0|EPG5_HUMAN Ectopic P granules protein 5 homolog;best_blast_hit_trembl_plants=tr|A0A0D2S0M1|A0A0D2S0M1_GOSRA Uncharacterized protein LjG1.1_chr4 PGSB three_prime_UTR 68590179 68590337 . - . , DUF223 domain protein;interpro_id=IPR012340 (Nucleic acid-binding%2C OB-fold);gene_ontology_id=N.A.;best_blast_hit_tair=AT1G52950.1 Nucleic acid-binding, OB-fold-like protein;best_blast_hit_sprot=sp|Q23696|RFA1_CRIFA Replication factor A 51 kDa subunit;best_blast_hit_trembl_plants=tr|I3S7S2|I3S7S2_LOTJA Uncharacterized protein LjG1.1_chr4 PGSB exon 68590179 68590517 . - .
LotjaGi4g1v0309800_LC	OG0008861	380: miR165, miR166	Lj	LotjaGi4g1v0309800_LC	miR166_1-5p	Gene	Lj		Ectopic P granules protein 5 homolog;interpro_id=N.A.;gene_ontology_id=GO:0005737, GO:0006914, GO:0032456, GO:0097352;best_blast_hit_tair=AT2G26700.1 AGC (cAMP-dependent, cGMP-dependent and protein kinase C) kinase family protein;best_blast_hit_sprot=sp|Q9HCE0|EPG5_HUMAN Ectopic P granules protein 5 homolog;best_blast_hit_trembl_plants=tr|A0A0D2S0M1|A0A0D2S0M1_GOSRA Uncharacterized protein LjG1.1_chr4 PGSB three_prime_UTR 68590179 68590337 . - . , DUF223 domain protein;interpro_id=IPR012340 (Nucleic acid-binding%2C OB-fold);gene_ontology_id=N.A.;best_blast_hit_tair=AT1G52950.1 Nucleic acid-binding, OB-fold-like protein;best_blast_hit_sprot=sp|Q23696|RFA1_CRIFA Replication factor A 51 kDa subunit;best_blast_hit_trembl_plants=tr|I3S7S2|I3S7S2_LOTJA Uncharacterized protein LjG1.1_chr4 PGSB exon 68590179 68590517 . - .
LotjaGi4g1v0309900	OG0000729	241: novel_miRNA_46	Lj	LotjaGi4g1v0309900	novel_miRNA_46-3p	Gene	Lj		Cytokinin oxidase/dehydrogenase-like protein;interpro_id=IPR016164 (FAD-linked oxidase-like%2C C-terminal), IPR016166 (FAD-binding%2C type 2);gene_ontology_id=GO:0003824, GO:0009690, GO:0016491, GO:0016614, GO:0019139, GO:0050660, GO:0055114;best_blast_hit_tair=AT5G56970.1 cytokinin oxidase 3;best_blast_hit_sprot=sp|Q9LTS3|CKX3_ARATH Cytokinin dehydrogenase 3;best_blast_hit_trembl_plants=tr|I3T7E3|I3T7E3_LOTJA Uncharacterized protein LjG1.1_chr4 PGSB five_prime_UTR 68607197 68607197 . + .
LotjaGi4g1v0309900	OG0000729	380: miR165, miR166	At, Lj	LotjaGi4g1v0309900	miR166b_1-5p	Gene	Lj		Cytokinin oxidase/dehydrogenase-like protein;interpro_id=IPR016164 (FAD-linked oxidase-like%2C C-terminal), IPR016166 (FAD-binding%2C type 2);gene_ontology_id=GO:0003824, GO:0009690, GO:0016491, GO:0016614, GO:0019139, GO:0050660, GO:0055114;best_blast_hit_tair=AT5G56970.1 cytokinin oxidase 3;best_blast_hit_sprot=sp|Q9LTS3|CKX3_ARATH Cytokinin dehydrogenase 3;best_blast_hit_trembl_plants=tr|I3T7E3|I3T7E3_LOTJA Uncharacterized protein LjG1.1_chr4 PGSB five_prime_UTR 68607197 68607197 . + .
LotjaGi4g1v0310100	OG0000729	273: miR11076	Lj	LotjaGi4g1v0310100	miR11076_1-3p	Gene	Lj		Cytokinin oxidase/dehydrogenase-like protein;interpro_id=IPR016164 (FAD-linked oxidase-like%2C C-terminal), IPR016166 (FAD-binding%2C type 2);gene_ontology_id=GO:0003824, GO:0009690, GO:0016491, GO:0016614, GO:0019139, GO:0050660, GO:0055114;best_blast_hit_tair=AT5G56970.1 cytokinin oxidase 3;best_blast_hit_sprot=sp|Q9LTS3|CKX3_ARATH Cytokinin dehydrogenase 3;best_blast_hit_trembl_plants=tr|H7BRI4|H7BRI4_SOYBN Cytokinin dehydrogenase 3 LjG1.1_chr4 PGSB three_prime_UTR 68634904 68635396 . - .
LotjaGi4g1v0310200	OG0009201	38: miR167	Lj	LotjaGi4g1v0310200	miR167_3-3p	Gene	Lj		Chloroplastic group IIA intron splicing facilitator CRS1, chloroplastic;interpro_id=IPR001890 (RNA-binding%2C CRM domain);gene_ontology_id=N.A.;best_blast_hit_tair=AT4G29750.1 CRS1 / YhbY (CRM) domain-containing protein;best_blast_hit_sprot=sp|A7XN92|CFM3_MAIZE CRM-domain containing factor CFM3, chloroplastic/mitochondrial;best_blast_hit_trembl_plants=tr|A0A0B2QCH4|A0A0B2QCH4_GLYSO Chloroplastic group IIA intron splicing facilitator CRS1, chloroplastic LjG1.1_chr4 PGSB five_prime_UTR 68646907 68646996 . + .
LotjaGi4g1v0310200	OG0009201	468: miR391	Lj	LotjaGi4g1v0310200	miR391_1-5p	Gene	Lj		Chloroplastic group IIA intron splicing facilitator CRS1, chloroplastic;interpro_id=IPR001890 (RNA-binding%2C CRM domain);gene_ontology_id=N.A.;best_blast_hit_tair=AT4G29750.1 CRS1 / YhbY (CRM) domain-containing protein;best_blast_hit_sprot=sp|A7XN92|CFM3_MAIZE CRM-domain containing factor CFM3, chloroplastic/mitochondrial;best_blast_hit_trembl_plants=tr|A0A0B2QCH4|A0A0B2QCH4_GLYSO Chloroplastic group IIA intron splicing facilitator CRS1, chloroplastic LjG1.1_chr4 PGSB five_prime_UTR 68646907 68646996 . + .
LotjaGi4g1v0310300	OG0000668	297: miR4415	Lj	LotjaGi4g1v0310300	miR4415_2-3p	Gene	Lj		Alpha/beta-Hydrolases superfamily protein;interpro_id=IPR022742 (Serine aminopeptidase%2C S33), IPR029058 (Alpha/Beta hydrolase fold);gene_ontology_id=GO:0016787;best_blast_hit_tair=AT3G47590.1 alpha/beta-Hydrolases superfamily protein;best_blast_hit_sprot=sp|Q07379|YD057_YEAST Putative uncharacterized protein YDL057W;best_blast_hit_trembl_plants=tr|K7LYW1|K7LYW1_SOYBN Uncharacterized protein LjG1.1_chr4 PGSB three_prime_UTR 68646907 68652982 . - . , Alpha/beta-Hydrolases superfamily protein;interpro_id=IPR022742 (Serine aminopeptidase%2C S33), IPR029058 (Alpha/Beta hydrolase fold);gene_ontology_id=GO:0016787;best_blast_hit_tair=AT3G47590.1 alpha/beta-Hydrolases superfamily protein;best_blast_hit_sprot=sp|Q07379|YD057_YEAST Putative uncharacterized protein YDL057W;best_blast_hit_trembl_plants=tr|K7LYW1|K7LYW1_SOYBN Uncharacterized protein LjG1.1_chr4 PGSB three_prime_UTR 68652664 68652982 . - . , Alpha/beta-Hydrolases superfamily protein;interpro_id=N.A.;gene_ontology_id=GO:0016787;best_blast_hit_tair=AT3G47590.1 alpha/beta-Hydrolases superfamily protein;best_blast_hit_sprot=sp|Q07379|YD057_YEAST Putative uncharacterized protein YDL057W;best_blast_hit_trembl_plants=tr|K7LYW1|K7LYW1_SOYBN Uncharacterized protein LjG1.1_chr4 PGSB exon 68652778 68652789 . - .
LotjaGi4g1v0310300	OG0000668	737: novel_miRNA_11	Lj	LotjaGi4g1v0310300	novel_miRNA_11-3p	Gene	Lj		Alpha/beta-Hydrolases superfamily protein;interpro_id=IPR022742 (Serine aminopeptidase%2C S33), IPR029058 (Alpha/Beta hydrolase fold);gene_ontology_id=GO:0016787;best_blast_hit_tair=AT3G47590.1 alpha/beta-Hydrolases superfamily protein;best_blast_hit_sprot=sp|Q07379|YD057_YEAST Putative uncharacterized protein YDL057W;best_blast_hit_trembl_plants=tr|K7LYW1|K7LYW1_SOYBN Uncharacterized protein LjG1.1_chr4 PGSB three_prime_UTR 68646907 68652982 . - . , Alpha/beta-Hydrolases superfamily protein;interpro_id=IPR022742 (Serine aminopeptidase%2C S33), IPR029058 (Alpha/Beta hydrolase fold);gene_ontology_id=GO:0016787;best_blast_hit_tair=AT3G47590.1 alpha/beta-Hydrolases superfamily protein;best_blast_hit_sprot=sp|Q07379|YD057_YEAST Putative uncharacterized protein YDL057W;best_blast_hit_trembl_plants=tr|K7LYW1|K7LYW1_SOYBN Uncharacterized protein LjG1.1_chr4 PGSB three_prime_UTR 68652664 68652982 . - . , Alpha/beta-Hydrolases superfamily protein;interpro_id=N.A.;gene_ontology_id=GO:0016787;best_blast_hit_tair=AT3G47590.1 alpha/beta-Hydrolases superfamily protein;best_blast_hit_sprot=sp|Q07379|YD057_YEAST Putative uncharacterized protein YDL057W;best_blast_hit_trembl_plants=tr|K7LYW1|K7LYW1_SOYBN Uncharacterized protein LjG1.1_chr4 PGSB exon 68652778 68652789 . - .
LotjaGi4g1v0310400_LC	OG0011669	305: miR11095, miR5144, novel_miRNA_34, novel_miRNA_63	Lj	LotjaGi4g1v0310400_LC	novel_miRNA_34-3p	Gene	Lj		LotjaGi4g1v0310400_LC LjG1.1_chr4 PGSB five_prime_UTR 68657176 68657353 . + .
LotjaGi4g1v0310400_LC	OG0011669	177: miR2109	Lj	LotjaGi4g1v0310400_LC	miR2109_1-3p	Gene	Lj		LotjaGi4g1v0310400_LC LjG1.1_chr4 PGSB five_prime_UTR 68657176 68657353 . + .
LotjaGi4g1v0310400_LC	OG0011669	148: miR7517	Lj	LotjaGi4g1v0310400_LC	miR7517_1-5p	Gene	Lj		LotjaGi4g1v0310400_LC LjG1.1_chr4 PGSB five_prime_UTR 68657176 68657353 . + .
LotjaGi4g1v0310500	OG0004885	221: miR398	Lj	LotjaGi4g1v0310500	miR398_1-5p	Gene	Lj		RecA family protein;interpro_id=IPR013765 (DNA recombination and repair protein RecA), IPR023400 (DNA recombination and repair protein RecA%2C C-terminal), IPR027417 (P-loop containing nucleoside triphosphate hydrolase);gene_ontology_id=GO:0000150, GO:0000166, GO:0000400, GO:0000730, GO:0003677, GO:0003690, GO:0003697, GO:0005524, GO:0006259, GO:0006281, GO:0006310, GO:0006312, GO:0006974, GO:0008094, GO:0010212, GO:0042148;best_blast_hit_tair=AT2G19490.1 recA DNA recombination family protein;best_blast_hit_sprot=sp|Q9ZUP2|RECA3_ARATH DNA repair protein recA homolog 3, mitochondrial;best_blast_hit_trembl_plants=tr|A0A151SS31|A0A151SS31_CAJCA Uncharacterized protein LjG1.1_chr4 PGSB three_prime_UTR 68671791 68672467 . - . , RecA family protein;interpro_id=IPR013765 (DNA recombination and repair protein RecA), IPR023400 (DNA recombination and repair protein RecA%2C C-terminal), IPR027417 (P-loop containing nucleoside triphosphate hydrolase);gene_ontology_id=GO:0000150, GO:0000166, GO:0000400, GO:0000730, GO:0003677, GO:0003690, GO:0003697, GO:0005524, GO:0006259, GO:0006281, GO:0006310, GO:0006312, GO:0006974, GO:0008094, GO:0010212, GO:0042148;best_blast_hit_tair=AT2G19490.1 recA DNA recombination family protein;best_blast_hit_sprot=sp|Q9ZUP2|RECA3_ARATH DNA repair protein recA homolog 3, mitochondrial;best_blast_hit_trembl_plants=tr|A0A151SS31|A0A151SS31_CAJCA Uncharacterized protein LjG1.1_chr4 PGSB three_prime_UTR 68671960 68672467 . - . , RecA family protein;interpro_id=IPR013765 (DNA recombination and repair protein RecA), IPR023400 (DNA recombination and repair protein RecA%2C C-terminal), IPR027417 (P-loop containing nucleoside triphosphate hydrolase);gene_ontology_id=GO:0000150, GO:0000166, GO:0000400, GO:0000730, GO:0003677, GO:0003690, GO:0003697, GO:0005524, GO:0006259, GO:0006281, GO:0006310, GO:0006312, GO:0006974, GO:0008094, GO:0010212, GO:0042148;best_blast_hit_tair=AT2G19490.1 recA DNA recombination family protein;best_blast_hit_sprot=sp|Q9ZUP2|RECA3_ARATH DNA repair protein recA homolog 3, mitochondrial;best_blast_hit_trembl_plants=tr|A0A072V2Z1|A0A072V2Z1_MEDTR DNA repair protein RecA, putative LjG1.1_chr4 PGSB exon 68672468 68672848 . - .
LotjaGi4g1v0310600	OG0001322	507: miR11076	Lj	LotjaGi4g1v0310600	miR11076_1-5p.1	Gene	Lj		Nucleosome assembly protein 1-like 1;interpro_id=IPR002164 (Nucleosome assembly protein (NAP));gene_ontology_id=N.A.;best_blast_hit_tair=AT2G19480.3 nucleosome assembly protein 1;2;best_blast_hit_sprot=sp|Q70Z17|NAP1C_TOBAC Nucleosome assembly protein 1;3;best_blast_hit_trembl_plants=tr|I1MSG1|I1MSG1_SOYBN Uncharacterized protein LjG1.1_chr4 PGSB three_prime_UTR 68679843 68680530 . - .
LotjaGi4g1v0310700	OG0014015	780: novel_miRNA_43	Lj	LotjaGi4g1v0310700	novel_miRNA_43-3p	Gene	Lj		Heat shock transcription factor;interpro_id=IPR011991 (Winged helix-turn-helix DNA-binding domain);gene_ontology_id=GO:0003677, GO:0003700, GO:0005634, GO:0006355, GO:0043565;best_blast_hit_tair=AT2G26150.1 heat shock transcription factor A2;best_blast_hit_sprot=sp|P41152|HSF30_SOLPE Heat shock factor protein HSF30;best_blast_hit_trembl_plants=tr|V7CBJ1|V7CBJ1_PHAVU Uncharacterized protein LjG1.1_chr4 PGSB five_prime_UTR 68692458 68692843 . + .
LotjaGi4g1v0310700	OG0014015	161: miR395	Lj	LotjaGi4g1v0310700	miR395_6-3p	Gene	Lj		Heat shock transcription factor;interpro_id=IPR011991 (Winged helix-turn-helix DNA-binding domain);gene_ontology_id=GO:0003677, GO:0003700, GO:0005634, GO:0006355, GO:0043565;best_blast_hit_tair=AT2G26150.1 heat shock transcription factor A2;best_blast_hit_sprot=sp|P41152|HSF30_SOLPE Heat shock factor protein HSF30;best_blast_hit_trembl_plants=tr|V7CBJ1|V7CBJ1_PHAVU Uncharacterized protein LjG1.1_chr4 PGSB five_prime_UTR 68692458 68692843 . + .
LotjaGi4g1v0310700	OG0014015	418: miR1507	Lj	LotjaGi4g1v0310700	miR1507_3-3p	Gene	Lj		Heat shock transcription factor;interpro_id=IPR011991 (Winged helix-turn-helix DNA-binding domain);gene_ontology_id=GO:0003677, GO:0003700, GO:0005634, GO:0006355, GO:0043565;best_blast_hit_tair=AT2G26150.1 heat shock transcription factor A2;best_blast_hit_sprot=sp|P41152|HSF30_SOLPE Heat shock factor protein HSF30;best_blast_hit_trembl_plants=tr|V7CBJ1|V7CBJ1_PHAVU Uncharacterized protein LjG1.1_chr4 PGSB five_prime_UTR 68692458 68692843 . + .
LotjaGi4g1v0310700	OG0014015	755: miR162, miR7520	Lj	LotjaGi4g1v0310700	miR7520_1-5p	Gene	Lj		Heat shock transcription factor;interpro_id=IPR011991 (Winged helix-turn-helix DNA-binding domain);gene_ontology_id=GO:0003677, GO:0003700, GO:0005634, GO:0006355, GO:0043565;best_blast_hit_tair=AT2G26150.1 heat shock transcription factor A2;best_blast_hit_sprot=sp|P41152|HSF30_SOLPE Heat shock factor protein HSF30;best_blast_hit_trembl_plants=tr|V7CBJ1|V7CBJ1_PHAVU Uncharacterized protein LjG1.1_chr4 PGSB five_prime_UTR 68692458 68692843 . + .
LotjaGi4g1v0310800	OG0001645	472: novel_miRNA_42	Lj	LotjaGi4g1v0310800	novel_miRNA_42-3p	Gene	Lj		Calmodulin-binding family protein;interpro_id=N.A.;gene_ontology_id=N.A.;best_blast_hit_tair=AT4G33050.3 calmodulin-binding family protein;best_blast_hit_sprot=sp|O82645|IQM1_ARATH IQ domain-containing protein IQM1;best_blast_hit_trembl_plants=tr|I1MSF5|I1MSF5_SOYBN Uncharacterized protein LjG1.1_chr4 PGSB five_prime_UTR 68719153 68719646 . + .
LotjaGi4g1v0310900	OG0001060	147: miR5037	Lj	LotjaGi4g1v0310900	miR5037_1-3p	Gene	Lj		Protein kinase family protein;interpro_id=IPR011009 (Protein kinase-like domain);gene_ontology_id=N.A.;best_blast_hit_tair=AT4G26100.1 casein kinase 1;best_blast_hit_sprot=sp|P42158|CKL1_ARATH Casein kinase 1-like protein 1;best_blast_hit_trembl_plants=tr|A0A0L9UXY4|A0A0L9UXY4_PHAAN Uncharacterized protein LjG1.1_chr4 PGSB five_prime_UTR 68726109 68726627 . + . , Protein kinase family protein;interpro_id=IPR011009 (Protein kinase-like domain);gene_ontology_id=N.A.;best_blast_hit_tair=AT4G26100.1 casein kinase 1;best_blast_hit_sprot=sp|P42158|CKL1_ARATH Casein kinase 1-like protein 1;best_blast_hit_trembl_plants=tr|A0A0L9UXY4|A0A0L9UXY4_PHAAN Uncharacterized protein LjG1.1_chr4 PGSB exon 68726628 68726703 . + .
LotjaGi4g1v0310900	OG0001060	629: novel_miRNA_7	Lj	LotjaGi4g1v0310900	novel_miRNA_7-5p	Gene	Lj		Protein kinase family protein;interpro_id=IPR011009 (Protein kinase-like domain);gene_ontology_id=N.A.;best_blast_hit_tair=AT4G26100.1 casein kinase 1;best_blast_hit_sprot=sp|P42158|CKL1_ARATH Casein kinase 1-like protein 1;best_blast_hit_trembl_plants=tr|A0A0L9UXY4|A0A0L9UXY4_PHAAN Uncharacterized protein LjG1.1_chr4 PGSB five_prime_UTR 68726109 68726627 . + . , Protein kinase family protein;interpro_id=IPR011009 (Protein kinase-like domain);gene_ontology_id=N.A.;best_blast_hit_tair=AT4G26100.1 casein kinase 1;best_blast_hit_sprot=sp|P42158|CKL1_ARATH Casein kinase 1-like protein 1;best_blast_hit_trembl_plants=tr|A0A0L9UXY4|A0A0L9UXY4_PHAAN Uncharacterized protein LjG1.1_chr4 PGSB exon 68726628 68726703 . + .
LotjaGi4g1v0311400	OG0006749	586: miR156	Lj	LotjaGi4g1v0311400	miR156b_1-3p	Gene	Lj		Kinase family protein;interpro_id=IPR003613 (U box domain), IPR011009 (Protein kinase-like domain);gene_ontology_id=GO:0004672, GO:0004842, GO:0005524, GO:0006468, GO:0016301, GO:0016310, GO:0016567;best_blast_hit_tair=AT5G57035.1 U-box domain-containing protein kinase family protein;best_blast_hit_sprot=sp|Q8S8S7|PUB34_ARATH U-box domain-containing protein 34;best_blast_hit_trembl_plants=tr|A0A072US52|A0A072US52_MEDTR U-box kinase family protein LjG1.1_chr4 PGSB five_prime_UTR 68763352 68763492 . + .
LotjaGi4g1v0311400	OG0006749	137: miR1426, miR172	Lj	LotjaGi4g1v0311400	miR172_2-3p	Gene	Lj		Kinase family protein;interpro_id=IPR003613 (U box domain), IPR011009 (Protein kinase-like domain);gene_ontology_id=GO:0004672, GO:0004842, GO:0005524, GO:0006468, GO:0016301, GO:0016310, GO:0016567;best_blast_hit_tair=AT5G57035.1 U-box domain-containing protein kinase family protein;best_blast_hit_sprot=sp|Q8S8S7|PUB34_ARATH U-box domain-containing protein 34;best_blast_hit_trembl_plants=tr|A0A072US52|A0A072US52_MEDTR U-box kinase family protein LjG1.1_chr4 PGSB five_prime_UTR 68763352 68763492 . + .
LotjaGi4g1v0311400	OG0006749	529: miR11095	Lj	LotjaGi4g1v0311400	miR11095_1-3p	Gene	Lj		Kinase family protein;interpro_id=IPR003613 (U box domain), IPR011009 (Protein kinase-like domain);gene_ontology_id=GO:0004672, GO:0004842, GO:0005524, GO:0006468, GO:0016301, GO:0016310, GO:0016567;best_blast_hit_tair=AT5G57035.1 U-box domain-containing protein kinase family protein;best_blast_hit_sprot=sp|Q8S8S7|PUB34_ARATH U-box domain-containing protein 34;best_blast_hit_trembl_plants=tr|A0A072US52|A0A072US52_MEDTR U-box kinase family protein LjG1.1_chr4 PGSB five_prime_UTR 68763352 68763492 . + .
LotjaGi4g1v0311400	OG0006749	601: novel_miRNA_29	Lj	LotjaGi4g1v0311400	novel_miRNA_29-3p	Gene	Lj		Kinase family protein;interpro_id=IPR003613 (U box domain), IPR011009 (Protein kinase-like domain);gene_ontology_id=GO:0004672, GO:0004842, GO:0005524, GO:0006468, GO:0016301, GO:0016310, GO:0016567;best_blast_hit_tair=AT5G57035.1 U-box domain-containing protein kinase family protein;best_blast_hit_sprot=sp|Q8S8S7|PUB34_ARATH U-box domain-containing protein 34;best_blast_hit_trembl_plants=tr|A0A072US52|A0A072US52_MEDTR U-box kinase family protein LjG1.1_chr4 PGSB five_prime_UTR 68763352 68763492 . + .
LotjaGi4g1v0311400	OG0006749	137: miR1426, miR172	Lj	LotjaGi4g1v0311400	miR172_8-3p	Gene	Lj		Kinase family protein;interpro_id=IPR003613 (U box domain), IPR011009 (Protein kinase-like domain);gene_ontology_id=GO:0004672, GO:0004842, GO:0005524, GO:0006468, GO:0016301, GO:0016310, GO:0016567;best_blast_hit_tair=AT5G57035.1 U-box domain-containing protein kinase family protein;best_blast_hit_sprot=sp|Q8S8S7|PUB34_ARATH U-box domain-containing protein 34;best_blast_hit_trembl_plants=tr|A0A072US52|A0A072US52_MEDTR U-box kinase family protein LjG1.1_chr4 PGSB five_prime_UTR 68763352 68763492 . + .
LotjaGi4g1v0311400	OG0006749	137: miR1426, miR172	Lj	LotjaGi4g1v0311400	miR172_6-3p	Gene	Lj		Kinase family protein;interpro_id=IPR003613 (U box domain), IPR011009 (Protein kinase-like domain);gene_ontology_id=GO:0004672, GO:0004842, GO:0005524, GO:0006468, GO:0016301, GO:0016310, GO:0016567;best_blast_hit_tair=AT5G57035.1 U-box domain-containing protein kinase family protein;best_blast_hit_sprot=sp|Q8S8S7|PUB34_ARATH U-box domain-containing protein 34;best_blast_hit_trembl_plants=tr|A0A072US52|A0A072US52_MEDTR U-box kinase family protein LjG1.1_chr4 PGSB five_prime_UTR 68763352 68763492 . + .
LotjaGi4g1v0311400	OG0006749	137: miR1426, miR172	Lj	LotjaGi4g1v0311400	miR172_5-3p	Gene	Lj		Kinase family protein;interpro_id=IPR003613 (U box domain), IPR011009 (Protein kinase-like domain);gene_ontology_id=GO:0004672, GO:0004842, GO:0005524, GO:0006468, GO:0016301, GO:0016310, GO:0016567;best_blast_hit_tair=AT5G57035.1 U-box domain-containing protein kinase family protein;best_blast_hit_sprot=sp|Q8S8S7|PUB34_ARATH U-box domain-containing protein 34;best_blast_hit_trembl_plants=tr|A0A072US52|A0A072US52_MEDTR U-box kinase family protein LjG1.1_chr4 PGSB five_prime_UTR 68763352 68763492 . + .
LotjaGi4g1v0311800	OG0002988	132: miR11085	Lj	LotjaGi4g1v0311800	miR11085_2-5p	Gene	Lj		Serine/arginine repetitive matrix protein 2 isoform 2;interpro_id=N.A.;gene_ontology_id=N.A.;best_blast_hit_tair=AT2G19390.1 serine/arginine repetitive matrix protein;best_blast_hit_sprot=sp|Q07R90|GCSP_RHOP5 Glycine dehydrogenase (decarboxylating);best_blast_hit_trembl_plants=tr|K7MK22|K7MK22_SOYBN Uncharacterized protein LjG1.1_chr4 PGSB exon 68810293 68810610 . + .
LotjaGi4g1v0311800	OG0002988	43: novel_miRNA_43	Lj	LotjaGi4g1v0311800	novel_miRNA_43-5p	Gene	Lj		Serine/arginine repetitive matrix protein 2 isoform 2;interpro_id=N.A.;gene_ontology_id=N.A.;best_blast_hit_tair=AT2G19390.1 serine/arginine repetitive matrix protein;best_blast_hit_sprot=sp|Q07R90|GCSP_RHOP5 Glycine dehydrogenase (decarboxylating);best_blast_hit_trembl_plants=tr|K7MK22|K7MK22_SOYBN Uncharacterized protein LjG1.1_chr4 PGSB exon 68810293 68810610 . + .
LotjaGi4g1v0311800	OG0002988	779: miR159, miR319	Lj	LotjaGi4g1v0311800	miR319_1-3p	Gene	Lj		Serine/arginine repetitive matrix protein 2 isoform 2;interpro_id=N.A.;gene_ontology_id=N.A.;best_blast_hit_tair=AT2G19390.1 serine/arginine repetitive matrix protein;best_blast_hit_sprot=sp|Q07R90|GCSP_RHOP5 Glycine dehydrogenase (decarboxylating);best_blast_hit_trembl_plants=tr|K7MK22|K7MK22_SOYBN Uncharacterized protein LjG1.1_chr4 PGSB exon 68810293 68810610 . + .
LotjaGi4g1v0311800	OG0002988	779: miR159, miR319	Lj	LotjaGi4g1v0311800	miR159b_1-3p	Gene	Lj		Serine/arginine repetitive matrix protein 2 isoform 2;interpro_id=N.A.;gene_ontology_id=N.A.;best_blast_hit_tair=AT2G19390.1 serine/arginine repetitive matrix protein;best_blast_hit_sprot=sp|Q07R90|GCSP_RHOP5 Glycine dehydrogenase (decarboxylating);best_blast_hit_trembl_plants=tr|K7MK22|K7MK22_SOYBN Uncharacterized protein LjG1.1_chr4 PGSB exon 68810293 68810610 . + .
LotjaGi4g1v0311800	OG0002988	252: miR170, miR171	At, Lj	LotjaGi4g1v0311800	miR171_5-5p	Gene	Lj		Serine/arginine repetitive matrix protein 2 isoform 2;interpro_id=N.A.;gene_ontology_id=N.A.;best_blast_hit_tair=AT2G19390.1 serine/arginine repetitive matrix protein;best_blast_hit_sprot=sp|Q07R90|GCSP_RHOP5 Glycine dehydrogenase (decarboxylating);best_blast_hit_trembl_plants=tr|K7MK22|K7MK22_SOYBN Uncharacterized protein LjG1.1_chr4 PGSB exon 68810293 68810610 . + .
LotjaGi4g1v0311900	OG0003097	601: novel_miRNA_29	Lj	LotjaGi4g1v0311900	novel_miRNA_29-3p	Gene	Lj		Importin beta-like SAD2-like protein;interpro_id=IPR001494 (Importin-beta%2C N-terminal domain), IPR016024 (Armadillo-type fold);gene_ontology_id=GO:0005622, GO:0006886, GO:0008536;best_blast_hit_tair=AT3G17340.1 ARM repeat superfamily protein;best_blast_hit_sprot=sp|F4J738|SAD2H_ARATH Importin beta-like SAD2 homolog;best_blast_hit_trembl_plants=tr|A0A151SSC8|A0A151SSC8_CAJCA Putative importin-7 isogeny LjG1.1_chr4 PGSB exon 68841061 68842769 . - . , Importin beta-like SAD2-like protein;interpro_id=IPR001494 (Importin-beta%2C N-terminal domain), IPR016024 (Armadillo-type fold);gene_ontology_id=GO:0005622, GO:0006886, GO:0008536;best_blast_hit_tair=AT3G17340.1 ARM repeat superfamily protein;best_blast_hit_sprot=sp|F4J738|SAD2H_ARATH Importin beta-like SAD2 homolog;best_blast_hit_trembl_plants=tr|I1MRW2|I1MRW2_SOYBN Uncharacterized protein LjG1.1_chr4 PGSB three_prime_UTR 68842156 68842611 . - .
LotjaGi4g1v0311900	OG0003097	651: novel_miRNA_1	Lj	LotjaGi4g1v0311900	novel_miRNA_1-5p	Gene	Lj		Importin beta-like SAD2-like protein;interpro_id=IPR001494 (Importin-beta%2C N-terminal domain), IPR016024 (Armadillo-type fold);gene_ontology_id=GO:0005622, GO:0006886, GO:0008536;best_blast_hit_tair=AT3G17340.1 ARM repeat superfamily protein;best_blast_hit_sprot=sp|F4J738|SAD2H_ARATH Importin beta-like SAD2 homolog;best_blast_hit_trembl_plants=tr|A0A151SSC8|A0A151SSC8_CAJCA Putative importin-7 isogeny LjG1.1_chr4 PGSB exon 68841061 68842769 . - . , Importin beta-like SAD2-like protein;interpro_id=IPR001494 (Importin-beta%2C N-terminal domain), IPR016024 (Armadillo-type fold);gene_ontology_id=GO:0005622, GO:0006886, GO:0008536;best_blast_hit_tair=AT3G17340.1 ARM repeat superfamily protein;best_blast_hit_sprot=sp|F4J738|SAD2H_ARATH Importin beta-like SAD2 homolog;best_blast_hit_trembl_plants=tr|I1MRW2|I1MRW2_SOYBN Uncharacterized protein LjG1.1_chr4 PGSB three_prime_UTR 68842156 68842611 . - .
LotjaGi4g1v0311900	OG0003097	407: novel_miRNA_61	Lj	LotjaGi4g1v0311900	novel_miRNA_61-5p	Gene	Lj		Importin beta-like SAD2-like protein;interpro_id=IPR001494 (Importin-beta%2C N-terminal domain), IPR016024 (Armadillo-type fold);gene_ontology_id=GO:0005622, GO:0006886, GO:0008536;best_blast_hit_tair=AT3G17340.1 ARM repeat superfamily protein;best_blast_hit_sprot=sp|F4J738|SAD2H_ARATH Importin beta-like SAD2 homolog;best_blast_hit_trembl_plants=tr|A0A151SSC8|A0A151SSC8_CAJCA Putative importin-7 isogeny LjG1.1_chr4 PGSB exon 68841061 68842769 . - . , Importin beta-like SAD2-like protein;interpro_id=IPR001494 (Importin-beta%2C N-terminal domain), IPR016024 (Armadillo-type fold);gene_ontology_id=GO:0005622, GO:0006886, GO:0008536;best_blast_hit_tair=AT3G17340.1 ARM repeat superfamily protein;best_blast_hit_sprot=sp|F4J738|SAD2H_ARATH Importin beta-like SAD2 homolog;best_blast_hit_trembl_plants=tr|I1MRW2|I1MRW2_SOYBN Uncharacterized protein LjG1.1_chr4 PGSB three_prime_UTR 68842156 68842611 . - .
LotjaGi4g1v0311900	OG0003097	6: miR166, miR5154, novel_miRNA_64	Lj	LotjaGi4g1v0311900	novel_miRNA_64-3p	Gene	Lj		Importin beta-like SAD2-like protein;interpro_id=IPR001494 (Importin-beta%2C N-terminal domain), IPR016024 (Armadillo-type fold);gene_ontology_id=GO:0005622, GO:0006886, GO:0008536;best_blast_hit_tair=AT3G17340.1 ARM repeat superfamily protein;best_blast_hit_sprot=sp|F4J738|SAD2H_ARATH Importin beta-like SAD2 homolog;best_blast_hit_trembl_plants=tr|A0A151SSC8|A0A151SSC8_CAJCA Putative importin-7 isogeny LjG1.1_chr4 PGSB exon 68841061 68842769 . - . , Importin beta-like SAD2-like protein;interpro_id=IPR001494 (Importin-beta%2C N-terminal domain), IPR016024 (Armadillo-type fold);gene_ontology_id=GO:0005622, GO:0006886, GO:0008536;best_blast_hit_tair=AT3G17340.1 ARM repeat superfamily protein;best_blast_hit_sprot=sp|F4J738|SAD2H_ARATH Importin beta-like SAD2 homolog;best_blast_hit_trembl_plants=tr|I1MRW2|I1MRW2_SOYBN Uncharacterized protein LjG1.1_chr4 PGSB three_prime_UTR 68842156 68842611 . - .
LotjaGi4g1v0311900	OG0003097	693: miR1511, miR5017, miR5139, miR829, miR845	Lj	LotjaGi4g1v0311900	miR1511_2-3p	Gene	Lj		Importin beta-like SAD2-like protein;interpro_id=IPR001494 (Importin-beta%2C N-terminal domain), IPR016024 (Armadillo-type fold);gene_ontology_id=GO:0005622, GO:0006886, GO:0008536;best_blast_hit_tair=AT3G17340.1 ARM repeat superfamily protein;best_blast_hit_sprot=sp|F4J738|SAD2H_ARATH Importin beta-like SAD2 homolog;best_blast_hit_trembl_plants=tr|A0A151SSC8|A0A151SSC8_CAJCA Putative importin-7 isogeny LjG1.1_chr4 PGSB exon 68841061 68842769 . - . , Importin beta-like SAD2-like protein;interpro_id=IPR001494 (Importin-beta%2C N-terminal domain), IPR016024 (Armadillo-type fold);gene_ontology_id=GO:0005622, GO:0006886, GO:0008536;best_blast_hit_tair=AT3G17340.1 ARM repeat superfamily protein;best_blast_hit_sprot=sp|F4J738|SAD2H_ARATH Importin beta-like SAD2 homolog;best_blast_hit_trembl_plants=tr|I1MRW2|I1MRW2_SOYBN Uncharacterized protein LjG1.1_chr4 PGSB three_prime_UTR 68842156 68842611 . - .
LotjaGi4g1v0311900	OG0003097	382: novel_miRNA_57	Lj	LotjaGi4g1v0311900	novel_miRNA_57-3p	Gene	Lj		Importin beta-like SAD2-like protein;interpro_id=IPR001494 (Importin-beta%2C N-terminal domain), IPR016024 (Armadillo-type fold);gene_ontology_id=GO:0005622, GO:0006886, GO:0008536;best_blast_hit_tair=AT3G17340.1 ARM repeat superfamily protein;best_blast_hit_sprot=sp|F4J738|SAD2H_ARATH Importin beta-like SAD2 homolog;best_blast_hit_trembl_plants=tr|A0A151SSC8|A0A151SSC8_CAJCA Putative importin-7 isogeny LjG1.1_chr4 PGSB exon 68841061 68842769 . - . , Importin beta-like SAD2-like protein;interpro_id=IPR001494 (Importin-beta%2C N-terminal domain), IPR016024 (Armadillo-type fold);gene_ontology_id=GO:0005622, GO:0006886, GO:0008536;best_blast_hit_tair=AT3G17340.1 ARM repeat superfamily protein;best_blast_hit_sprot=sp|F4J738|SAD2H_ARATH Importin beta-like SAD2 homolog;best_blast_hit_trembl_plants=tr|I1MRW2|I1MRW2_SOYBN Uncharacterized protein LjG1.1_chr4 PGSB three_prime_UTR 68842156 68842611 . - .
LotjaGi4g1v0311900	OG0003097	42: novel_miRNA_7	Lj	LotjaGi4g1v0311900	novel_miRNA_7-3p	Gene	Lj		Importin beta-like SAD2-like protein;interpro_id=IPR001494 (Importin-beta%2C N-terminal domain), IPR016024 (Armadillo-type fold);gene_ontology_id=GO:0005622, GO:0006886, GO:0008536;best_blast_hit_tair=AT3G17340.1 ARM repeat superfamily protein;best_blast_hit_sprot=sp|F4J738|SAD2H_ARATH Importin beta-like SAD2 homolog;best_blast_hit_trembl_plants=tr|A0A151SSC8|A0A151SSC8_CAJCA Putative importin-7 isogeny LjG1.1_chr4 PGSB exon 68841061 68842769 . - . , Importin beta-like SAD2-like protein;interpro_id=IPR001494 (Importin-beta%2C N-terminal domain), IPR016024 (Armadillo-type fold);gene_ontology_id=GO:0005622, GO:0006886, GO:0008536;best_blast_hit_tair=AT3G17340.1 ARM repeat superfamily protein;best_blast_hit_sprot=sp|F4J738|SAD2H_ARATH Importin beta-like SAD2 homolog;best_blast_hit_trembl_plants=tr|I1MRW2|I1MRW2_SOYBN Uncharacterized protein LjG1.1_chr4 PGSB three_prime_UTR 68842156 68842611 . - .
LotjaGi4g1v0311900	OG0003097	26: miR164	Lj	LotjaGi4g1v0311900	miR164_8-3p	Gene	Lj		Importin beta-like SAD2-like protein;interpro_id=IPR001494 (Importin-beta%2C N-terminal domain), IPR016024 (Armadillo-type fold);gene_ontology_id=GO:0005622, GO:0006886, GO:0008536;best_blast_hit_tair=AT3G17340.1 ARM repeat superfamily protein;best_blast_hit_sprot=sp|F4J738|SAD2H_ARATH Importin beta-like SAD2 homolog;best_blast_hit_trembl_plants=tr|A0A151SSC8|A0A151SSC8_CAJCA Putative importin-7 isogeny LjG1.1_chr4 PGSB exon 68841061 68842769 . - . , Importin beta-like SAD2-like protein;interpro_id=IPR001494 (Importin-beta%2C N-terminal domain), IPR016024 (Armadillo-type fold);gene_ontology_id=GO:0005622, GO:0006886, GO:0008536;best_blast_hit_tair=AT3G17340.1 ARM repeat superfamily protein;best_blast_hit_sprot=sp|F4J738|SAD2H_ARATH Importin beta-like SAD2 homolog;best_blast_hit_trembl_plants=tr|I1MRW2|I1MRW2_SOYBN Uncharacterized protein LjG1.1_chr4 PGSB three_prime_UTR 68842156 68842611 . - .
LotjaGi4g1v0312100	OG0013338	148: miR7517	Lj	LotjaGi4g1v0312100	miR7517_1-5p	Gene	Lj		Kinesin-like protein;interpro_id=IPR001752 (Kinesin motor domain), IPR027417 (P-loop containing nucleoside triphosphate hydrolase);gene_ontology_id=GO:0000166, GO:0003774, GO:0003777, GO:0005524, GO:0005871, GO:0005874, GO:0007018, GO:0008017, GO:0016887;best_blast_hit_tair=AT3G17360.3 phragmoplast orienting kinesin 1;best_blast_hit_sprot=sp|Q27IK7|KN12C_ARATH Kinesin-like protein KIN-12C;best_blast_hit_trembl_plants=tr|A0A0B2P1R3|A0A0B2P1R3_GLYSO Kinesin-like protein KIF15 LjG1.1_chr4 PGSB five_prime_UTR 68857094 68857277 . + .
LotjaGi4g1v0312100	OG0013338	750: miR159, miR319	Lj	LotjaGi4g1v0312100	miR319_1-5p	Gene	Lj		Kinesin-like protein;interpro_id=IPR001752 (Kinesin motor domain), IPR027417 (P-loop containing nucleoside triphosphate hydrolase);gene_ontology_id=GO:0000166, GO:0003774, GO:0003777, GO:0005524, GO:0005871, GO:0005874, GO:0007018, GO:0008017, GO:0016887;best_blast_hit_tair=AT3G17360.3 phragmoplast orienting kinesin 1;best_blast_hit_sprot=sp|Q27IK7|KN12C_ARATH Kinesin-like protein KIN-12C;best_blast_hit_trembl_plants=tr|A0A0B2P1R3|A0A0B2P1R3_GLYSO Kinesin-like protein KIF15 LjG1.1_chr4 PGSB five_prime_UTR 68857094 68857277 . + .
LotjaGi4g1v0312100	OG0013338	169: miR1507	Lj	LotjaGi4g1v0312100	miR1507_1-5p	Gene	Lj		Kinesin-like protein;interpro_id=IPR001752 (Kinesin motor domain), IPR027417 (P-loop containing nucleoside triphosphate hydrolase);gene_ontology_id=GO:0000166, GO:0003774, GO:0003777, GO:0005524, GO:0005871, GO:0005874, GO:0007018, GO:0008017, GO:0016887;best_blast_hit_tair=AT3G17360.3 phragmoplast orienting kinesin 1;best_blast_hit_sprot=sp|Q27IK7|KN12C_ARATH Kinesin-like protein KIN-12C;best_blast_hit_trembl_plants=tr|A0A0B2P1R3|A0A0B2P1R3_GLYSO Kinesin-like protein KIF15 LjG1.1_chr4 PGSB five_prime_UTR 68857094 68857277 . + .
LotjaGi4g1v0312300_LC	OG0000414	6: miR166, miR5154, novel_miRNA_64	Lj	LotjaGi4g1v0312300_LC	novel_miRNA_64-3p	Gene	Lj		Zinc finger protein;interpro_id=IPR025836 (Zinc knuckle CX2CX4HX4C);gene_ontology_id=GO:0003964, GO:0006278;best_blast_hit_tair=AT5G36225.1 zinc knuckle protein;best_blast_hit_sprot=sp|Q04832|HEXP_LEIMA DNA-binding protein HEXBP;best_blast_hit_trembl_plants=tr|A0A0B2PNF8|A0A0B2PNF8_GLYSO Uncharacterized protein LjG1.1_chr4 PGSB CDS 68922616 68922963 . - 0
