## Supplementary material for "Identification of Potential Regulatory Non-Coding RNAs in *Lotus Japonicus* Symbiosis": SF7 - Orthogroups, and miRNA predicted targeting information (part 60 of 93)

### Sheet: Mir_ClusterOrtholog_Targeting (continued)
To	Orthogroup	clust_fam_lab	Spec_Ortho_Targeted	gene_ID	From	Target_Type	species	gene_name	gene_description
LotjaGi4g1v0312300_LC	OG0000414	380: miR165, miR166	Lj	LotjaGi4g1v0312300_LC	miR166b_1-5p	Gene	Lj		Zinc finger protein;interpro_id=IPR025836 (Zinc knuckle CX2CX4HX4C);gene_ontology_id=GO:0003964, GO:0006278;best_blast_hit_tair=AT5G36225.1 zinc knuckle protein;best_blast_hit_sprot=sp|Q04832|HEXP_LEIMA DNA-binding protein HEXBP;best_blast_hit_trembl_plants=tr|A0A0B2PNF8|A0A0B2PNF8_GLYSO Uncharacterized protein LjG1.1_chr4 PGSB CDS 68922616 68922963 . - 0
LotjaGi4g1v0312300_LC	OG0000414	380: miR165, miR166	Lj	LotjaGi4g1v0312300_LC	miR166_4-5p	Gene	Lj		Zinc finger protein;interpro_id=IPR025836 (Zinc knuckle CX2CX4HX4C);gene_ontology_id=GO:0003964, GO:0006278;best_blast_hit_tair=AT5G36225.1 zinc knuckle protein;best_blast_hit_sprot=sp|Q04832|HEXP_LEIMA DNA-binding protein HEXBP;best_blast_hit_trembl_plants=tr|A0A0B2PNF8|A0A0B2PNF8_GLYSO Uncharacterized protein LjG1.1_chr4 PGSB CDS 68922616 68922963 . - 0
LotjaGi4g1v0312300_LC	OG0000414	585: miR156, miR157	Lj	LotjaGi4g1v0312300_LC	miR156c_1-3p	Gene	Lj		Zinc finger protein;interpro_id=IPR025836 (Zinc knuckle CX2CX4HX4C);gene_ontology_id=GO:0003964, GO:0006278;best_blast_hit_tair=AT5G36225.1 zinc knuckle protein;best_blast_hit_sprot=sp|Q04832|HEXP_LEIMA DNA-binding protein HEXBP;best_blast_hit_trembl_plants=tr|A0A0B2PNF8|A0A0B2PNF8_GLYSO Uncharacterized protein LjG1.1_chr4 PGSB CDS 68922616 68922963 . - 0
LotjaGi4g1v0312300_LC	OG0000414	780: novel_miRNA_43	Lj	LotjaGi4g1v0312300_LC	novel_miRNA_43-3p	Gene	Lj		Zinc finger protein;interpro_id=IPR025836 (Zinc knuckle CX2CX4HX4C);gene_ontology_id=GO:0003964, GO:0006278;best_blast_hit_tair=AT5G36225.1 zinc knuckle protein;best_blast_hit_sprot=sp|Q04832|HEXP_LEIMA DNA-binding protein HEXBP;best_blast_hit_trembl_plants=tr|A0A0B2PNF8|A0A0B2PNF8_GLYSO Uncharacterized protein LjG1.1_chr4 PGSB CDS 68922616 68922963 . - 0
LotjaGi4g1v0312300_LC	OG0000414	88: novel_miRNA_55	Lj	LotjaGi4g1v0312300_LC	novel_miRNA_55-5p	Gene	Lj		Zinc finger protein;interpro_id=IPR025836 (Zinc knuckle CX2CX4HX4C);gene_ontology_id=GO:0003964, GO:0006278;best_blast_hit_tair=AT5G36225.1 zinc knuckle protein;best_blast_hit_sprot=sp|Q04832|HEXP_LEIMA DNA-binding protein HEXBP;best_blast_hit_trembl_plants=tr|A0A0B2PNF8|A0A0B2PNF8_GLYSO Uncharacterized protein LjG1.1_chr4 PGSB CDS 68922616 68922963 . - 0
LotjaGi4g1v0312300_LC	OG0000414	212: miR7520	Lj	LotjaGi4g1v0312300_LC	miR7520_1-3p	Gene	Lj		Zinc finger protein;interpro_id=IPR025836 (Zinc knuckle CX2CX4HX4C);gene_ontology_id=GO:0003964, GO:0006278;best_blast_hit_tair=AT5G36225.1 zinc knuckle protein;best_blast_hit_sprot=sp|Q04832|HEXP_LEIMA DNA-binding protein HEXBP;best_blast_hit_trembl_plants=tr|A0A0B2PNF8|A0A0B2PNF8_GLYSO Uncharacterized protein LjG1.1_chr4 PGSB CDS 68922616 68922963 . - 0
LotjaGi4g1v0312300_LC	OG0000414	142: miR1441, novel_miRNA_59	Lj	LotjaGi4g1v0312300_LC	novel_miRNA_59-3p	Gene	Lj		Zinc finger protein;interpro_id=IPR025836 (Zinc knuckle CX2CX4HX4C);gene_ontology_id=GO:0003964, GO:0006278;best_blast_hit_tair=AT5G36225.1 zinc knuckle protein;best_blast_hit_sprot=sp|Q04832|HEXP_LEIMA DNA-binding protein HEXBP;best_blast_hit_trembl_plants=tr|A0A0B2PNF8|A0A0B2PNF8_GLYSO Uncharacterized protein LjG1.1_chr4 PGSB CDS 68922616 68922963 . - 0
LotjaGi4g1v0312300_LC	OG0000414	168: miR1507	Lj	LotjaGi4g1v0312300_LC	miR1507_3-5p	Gene	Lj		Zinc finger protein;interpro_id=IPR025836 (Zinc knuckle CX2CX4HX4C);gene_ontology_id=GO:0003964, GO:0006278;best_blast_hit_tair=AT5G36225.1 zinc knuckle protein;best_blast_hit_sprot=sp|Q04832|HEXP_LEIMA DNA-binding protein HEXBP;best_blast_hit_trembl_plants=tr|A0A0B2PNF8|A0A0B2PNF8_GLYSO Uncharacterized protein LjG1.1_chr4 PGSB CDS 68922616 68922963 . - 0
LotjaGi4g1v0312300_LC	OG0000414	380: miR165, miR166	Lj	LotjaGi4g1v0312300_LC	miR166_9-5p	Gene	Lj		Zinc finger protein;interpro_id=IPR025836 (Zinc knuckle CX2CX4HX4C);gene_ontology_id=GO:0003964, GO:0006278;best_blast_hit_tair=AT5G36225.1 zinc knuckle protein;best_blast_hit_sprot=sp|Q04832|HEXP_LEIMA DNA-binding protein HEXBP;best_blast_hit_trembl_plants=tr|A0A0B2PNF8|A0A0B2PNF8_GLYSO Uncharacterized protein LjG1.1_chr4 PGSB CDS 68922616 68922963 . - 0
LotjaGi4g1v0312300_LC	OG0000414	507: miR11076	Lj	LotjaGi4g1v0312300_LC	miR11076_2-5p	Gene	Lj		Zinc finger protein;interpro_id=IPR025836 (Zinc knuckle CX2CX4HX4C);gene_ontology_id=GO:0003964, GO:0006278;best_blast_hit_tair=AT5G36225.1 zinc knuckle protein;best_blast_hit_sprot=sp|Q04832|HEXP_LEIMA DNA-binding protein HEXBP;best_blast_hit_trembl_plants=tr|A0A0B2PNF8|A0A0B2PNF8_GLYSO Uncharacterized protein LjG1.1_chr4 PGSB CDS 68922616 68922963 . - 0
LotjaGi4g1v0312300_LC	OG0000414	192: novel_miRNA_16	Lj	LotjaGi4g1v0312300_LC	novel_miRNA_16-5p	Gene	Lj		Zinc finger protein;interpro_id=IPR025836 (Zinc knuckle CX2CX4HX4C);gene_ontology_id=GO:0003964, GO:0006278;best_blast_hit_tair=AT5G36225.1 zinc knuckle protein;best_blast_hit_sprot=sp|Q04832|HEXP_LEIMA DNA-binding protein HEXBP;best_blast_hit_trembl_plants=tr|A0A0B2PNF8|A0A0B2PNF8_GLYSO Uncharacterized protein LjG1.1_chr4 PGSB CDS 68922616 68922963 . - 0
LotjaGi4g1v0312400	OG0008014	94: novel_miRNA_11	Lj	LotjaGi4g1v0312400	novel_miRNA_11-5p	Gene	Lj		Signal recognition particle 19 kDa protein;interpro_id=IPR002778 (Signal recognition particle%2C SRP19 subunit);gene_ontology_id=GO:0006614, GO:0008312, GO:0048500;best_blast_hit_tair=AT1G48160.1 signal recognition particle 19 kDa protein, putative / SRP19;best_blast_hit_sprot=sp|P49964|SRP19_ORYSJ Signal recognition particle 19 kDa protein;best_blast_hit_trembl_plants=tr|A0A151TE04|A0A151TE04_CAJCA Signal recognition particle 19 kDa protein LjG1.1_chr4 PGSB three_prime_UTR 68933182 68933611 . - .
LotjaGi4g1v0312500	OG0008585	305: miR11095, miR5144, novel_miRNA_34, novel_miRNA_63	Lj	LotjaGi4g1v0312500	miR11095_1-5p	Gene	Lj		Autophagy-related protein;interpro_id=IPR004241 (Autophagy protein Atg8 ubiquitin-like), IPR029071 (Ubiquitin-related domain);gene_ontology_id=GO:0006914;best_blast_hit_tair=AT3G15580.1 Ubiquitin-like superfamily protein;best_blast_hit_sprot=sp|Q9LRP7|ATG8I_ARATH Autophagy-related protein 8i;best_blast_hit_trembl_plants=tr|G7JQ24|G7JQ24_MEDTR Autophagy-related protein LjG1.1_chr4 PGSB three_prime_UTR 68938993 68940023 . - .
LotjaGi4g1v0312600	OG0007498	525: novel_miRNA_4	Lj	LotjaGi4g1v0312600	novel_miRNA_4-3p	Gene	Lj		Pre-rRNA-processing protein esf2;interpro_id=IPR000504 (RNA recognition motif domain);gene_ontology_id=GO:0003676, GO:0003723;best_blast_hit_tair=AT3G56510.1 RNA-binding (RRM/RBD/RNP motifs) family protein;best_blast_hit_sprot=sp|A3LVD5|ESF2_PICST Pre-rRNA-processing protein ESF2;best_blast_hit_trembl_plants=tr|V7C3W0|V7C3W0_PHAVU Uncharacterized protein LjG1.1_chr4 PGSB five_prime_UTR 68943459 68943654 . + .
LotjaGi4g1v0312600	OG0007498	571: novel_miRNA_41	Lj	LotjaGi4g1v0312600	novel_miRNA_41-3p	Gene	Lj		Pre-rRNA-processing protein esf2;interpro_id=IPR000504 (RNA recognition motif domain);gene_ontology_id=GO:0003676, GO:0003723;best_blast_hit_tair=AT3G56510.1 RNA-binding (RRM/RBD/RNP motifs) family protein;best_blast_hit_sprot=sp|A3LVD5|ESF2_PICST Pre-rRNA-processing protein ESF2;best_blast_hit_trembl_plants=tr|V7C3W0|V7C3W0_PHAVU Uncharacterized protein LjG1.1_chr4 PGSB five_prime_UTR 68943459 68943654 . + .
LotjaGi4g1v0312600	OG0007498	642: miR11085	Lj	LotjaGi4g1v0312600	miR11085_2-3p	Gene	Lj		Pre-rRNA-processing protein esf2;interpro_id=IPR000504 (RNA recognition motif domain);gene_ontology_id=GO:0003676, GO:0003723;best_blast_hit_tair=AT3G56510.1 RNA-binding (RRM/RBD/RNP motifs) family protein;best_blast_hit_sprot=sp|A3LVD5|ESF2_PICST Pre-rRNA-processing protein ESF2;best_blast_hit_trembl_plants=tr|V7C3W0|V7C3W0_PHAVU Uncharacterized protein LjG1.1_chr4 PGSB five_prime_UTR 68943459 68943654 . + .
LotjaGi4g1v0312800	OG0000980	780: novel_miRNA_43	Lj	LotjaGi4g1v0312800	novel_miRNA_43-3p	Gene	Lj		S-adenosylmethionine synthase;interpro_id=IPR002133 (S-adenosylmethionine synthetase);gene_ontology_id=GO:0000166, GO:0004478, GO:0005524, GO:0006556, GO:0006730, GO:0016740, GO:0046872;best_blast_hit_tair=AT1G02500.1 S-adenosylmethionine synthetase 1;best_blast_hit_sprot=sp|P43280|METK1_SOLLC S-adenosylmethionine synthase 1;best_blast_hit_trembl_plants=tr|A0A097GX09|A0A097GX09_ROBPS S-adenosylmethionine synthase LjG1.1_chr4 PGSB exon 68955245 68955867 . + . , S-adenosylmethionine synthase;interpro_id=N.A.;gene_ontology_id=GO:0000166, GO:0004478, GO:0005524, GO:0006556, GO:0006730, GO:0016740, GO:0046872;best_blast_hit_tair=AT1G02500.1 S-adenosylmethionine synthetase 1;best_blast_hit_sprot=sp|P43280|METK1_SOLLC S-adenosylmethionine synthase 1;best_blast_hit_trembl_plants=tr|A0A097GX09|A0A097GX09_ROBPS S-adenosylmethionine synthase LjG1.1_chr4 PGSB exon 68956260 68956262 . + . , S-adenosylmethionine synthase;interpro_id=IPR002133 (S-adenosylmethionine synthetase);gene_ontology_id=GO:0000166, GO:0004478, GO:0005524, GO:0006556, GO:0006730, GO:0016740, GO:0046872;best_blast_hit_tair=AT1G02500.1 S-adenosylmethionine synthetase 1;best_blast_hit_sprot=sp|P43280|METK1_SOLLC S-adenosylmethionine synthase 1;best_blast_hit_trembl_plants=tr|A0A097GX09|A0A097GX09_ROBPS S-adenosylmethionine synthase LjG1.1_chr4 PGSB exon 68956260 68956262 . + . , S-adenosylmethionine synthase;interpro_id=N.A.;gene_ontology_id=GO:0000166, GO:0004478, GO:0005524, GO:0006556, GO:0006730, GO:0016740, GO:0046872;best_blast_hit_tair=AT1G02500.1 S-adenosylmethionine synthetase 1;best_blast_hit_sprot=sp|P43280|METK1_SOLLC S-adenosylmethionine synthase 1;best_blast_hit_trembl_plants=tr|A0A097GX09|A0A097GX09_ROBPS S-adenosylmethionine synthase LjG1.1_chr4 PGSB exon 68956297 68956376 . + . , S-adenosylmethionine synthase;interpro_id=IPR002133 (S-adenosylmethionine synthetase);gene_ontology_id=GO:0000166, GO:0004478, GO:0005524, GO:0006556, GO:0006730, GO:0016740, GO:0046872;best_blast_hit_tair=AT1G02500.1 S-adenosylmethionine synthetase 1;best_blast_hit_sprot=sp|P43280|METK1_SOLLC S-adenosylmethionine synthase 1;best_blast_hit_trembl_plants=tr|A0A097GX09|A0A097GX09_ROBPS S-adenosylmethionine synthase LjG1.1_chr4 PGSB five_prime_UTR 68956311 68956320 . + . , S-adenosylmethionine synthase;interpro_id=IPR002133 (S-adenosylmethionine synthetase);gene_ontology_id=GO:0000166, GO:0004478, GO:0005524, GO:0006556, GO:0006730, GO:0016740, GO:0046872;best_blast_hit_tair=AT1G02500.1 S-adenosylmethionine synthetase 1;best_blast_hit_sprot=sp|P43280|METK1_SOLLC S-adenosylmethionine synthase 1;best_blast_hit_trembl_plants=tr|A0A097GX09|A0A097GX09_ROBPS S-adenosylmethionine synthase LjG1.1_chr4 PGSB exon 68956311 68956392 . + . , S-adenosylmethionine synthase;interpro_id=N.A.;gene_ontology_id=GO:0000166, GO:0004478, GO:0005524, GO:0006556, GO:0006730, GO:0016740, GO:0046872;best_blast_hit_tair=AT1G02500.1 S-adenosylmethionine synthetase 1;best_blast_hit_sprot=sp|P43280|METK1_SOLLC S-adenosylmethionine synthase 1;best_blast_hit_trembl_plants=tr|A0A097GX09|A0A097GX09_ROBPS S-adenosylmethionine synthase LjG1.1_chr4 PGSB five_prime_UTR 68956311 68956320 . + . , S-adenosylmethionine synthase;interpro_id=N.A.;gene_ontology_id=GO:0000166, GO:0004478, GO:0005524, GO:0006556, GO:0006730, GO:0016740, GO:0046872;best_blast_hit_tair=AT1G02500.1 S-adenosylmethionine synthetase 1;best_blast_hit_sprot=sp|P43280|METK1_SOLLC S-adenosylmethionine synthase 1;best_blast_hit_trembl_plants=tr|A0A097GX09|A0A097GX09_ROBPS S-adenosylmethionine synthase LjG1.1_chr4 PGSB exon 68956453 68957734 . + . , S-adenosylmethionine synthase;interpro_id=N.A.;gene_ontology_id=GO:0000166, GO:0004478, GO:0005524, GO:0006556, GO:0006730, GO:0016740, GO:0046872;best_blast_hit_tair=AT1G02500.1 S-adenosylmethionine synthetase 1;best_blast_hit_sprot=sp|P43280|METK1_SOLLC S-adenosylmethionine synthase 1;best_blast_hit_trembl_plants=tr|A0A097GX09|A0A097GX09_ROBPS S-adenosylmethionine synthase LjG1.1_chr4 PGSB exon 68956549 68957730 . + .
LotjaGi4g1v0312900	OG0000157	482: miR1507, novel_miRNA_52, novel_miRNA_60	Lj	LotjaGi4g1v0312900	novel_miRNA_52-3p	Gene	Lj		NBS-LRR disease resistance protein;interpro_id=IPR001611 (Leucine-rich repeat), IPR002182 (NB-ARC), IPR027417 (P-loop containing nucleoside triphosphate hydrolase), IPR032675 (Leucine-rich repeat domain%2C L domain-like);gene_ontology_id=GO:0043531;best_blast_hit_tair=AT3G14470.1 NB-ARC domain-containing disease resistance protein;best_blast_hit_sprot=sp|Q7XA40|RGA3_SOLBU Putative disease resistance protein RGA3;best_blast_hit_trembl_plants=tr|I1N909|I1N909_SOYBN Uncharacterized protein LjG1.1_chr4 PGSB exon 68958472 68959292 . - .
LotjaGi4g1v0312900	OG0000157	779: miR159, miR319	Lj	LotjaGi4g1v0312900	miR159_1-3p	Gene	Lj		NBS-LRR disease resistance protein;interpro_id=IPR001611 (Leucine-rich repeat), IPR002182 (NB-ARC), IPR027417 (P-loop containing nucleoside triphosphate hydrolase), IPR032675 (Leucine-rich repeat domain%2C L domain-like);gene_ontology_id=GO:0043531;best_blast_hit_tair=AT3G14470.1 NB-ARC domain-containing disease resistance protein;best_blast_hit_sprot=sp|Q7XA40|RGA3_SOLBU Putative disease resistance protein RGA3;best_blast_hit_trembl_plants=tr|I1N909|I1N909_SOYBN Uncharacterized protein LjG1.1_chr4 PGSB exon 68958472 68959292 . - .
LotjaGi4g1v0312900	OG0000157	585: miR156, miR157	Lj	LotjaGi4g1v0312900	miR156f_1-3p	Gene	Lj		NBS-LRR disease resistance protein;interpro_id=IPR001611 (Leucine-rich repeat), IPR002182 (NB-ARC), IPR027417 (P-loop containing nucleoside triphosphate hydrolase), IPR032675 (Leucine-rich repeat domain%2C L domain-like);gene_ontology_id=GO:0043531;best_blast_hit_tair=AT3G14470.1 NB-ARC domain-containing disease resistance protein;best_blast_hit_sprot=sp|Q7XA40|RGA3_SOLBU Putative disease resistance protein RGA3;best_blast_hit_trembl_plants=tr|I1N909|I1N909_SOYBN Uncharacterized protein LjG1.1_chr4 PGSB exon 68958472 68959292 . - .
LotjaGi4g1v0313100_LC	OG0002328	689: miR1859, miR2118, miR482	Lj	LotjaGi4g1v0313100_LC	miR482_1-3p	Gene	Lj		LotjaGi4g1v0313100_LC LjG1.1_chr4 PGSB exon 68977282 68979627 . - . , LotjaGi4g1v0313100_LC LjG1.1_chr4 PGSB exon 68979361 68979627 . - .
LotjaGi4g1v0313100_LC	OG0002328	747: miR391	Lj	LotjaGi4g1v0313100_LC	miR391_1-3p	Gene	Lj		LotjaGi4g1v0313100_LC LjG1.1_chr4 PGSB exon 68977282 68979627 . - . , LotjaGi4g1v0313100_LC LjG1.1_chr4 PGSB exon 68979361 68979627 . - .
LotjaGi4g1v0313100_LC	OG0002328	380: miR165, miR166	Lj	LotjaGi4g1v0313100_LC	miR166_11-5p	Gene	Lj		LotjaGi4g1v0313100_LC LjG1.1_chr4 PGSB exon 68977282 68979627 . - . , LotjaGi4g1v0313100_LC LjG1.1_chr4 PGSB exon 68979361 68979627 . - .
LotjaGi4g1v0313100_LC	OG0002328	339: miR7518	Lj	LotjaGi4g1v0313100_LC	miR7518_1-5p	Gene	Lj		LotjaGi4g1v0313100_LC LjG1.1_chr4 PGSB exon 68977282 68979627 . - . , LotjaGi4g1v0313100_LC LjG1.1_chr4 PGSB exon 68979361 68979627 . - .
LotjaGi4g1v0313100_LC	OG0002328	106: miR3623	Lj	LotjaGi4g1v0313100_LC	miR3623_1-3p	Gene	Lj		LotjaGi4g1v0313100_LC LjG1.1_chr4 PGSB exon 68977282 68979627 . - . , LotjaGi4g1v0313100_LC LjG1.1_chr4 PGSB exon 68979361 68979627 . - .
LotjaGi4g1v0313100_LC	OG0002328	251: miR171	Lj	LotjaGi4g1v0313100_LC	lja-miR171c_1-5p	Gene	Lj		LotjaGi4g1v0313100_LC LjG1.1_chr4 PGSB exon 68977282 68979627 . - . , LotjaGi4g1v0313100_LC LjG1.1_chr4 PGSB exon 68979361 68979627 . - .
LotjaGi4g1v0313100_LC	OG0002328	115: miR156, miR157, miR535	Lj	LotjaGi4g1v0313100_LC	miR156e_1-5p	Gene	Lj		LotjaGi4g1v0313100_LC LjG1.1_chr4 PGSB exon 68977282 68979627 . - . , LotjaGi4g1v0313100_LC LjG1.1_chr4 PGSB exon 68979361 68979627 . - .
LotjaGi4g1v0313100_LC	OG0002328	585: miR156, miR157	Lj	LotjaGi4g1v0313100_LC	miR156_2-3p	Gene	Lj		LotjaGi4g1v0313100_LC LjG1.1_chr4 PGSB exon 68977282 68979627 . - . , LotjaGi4g1v0313100_LC LjG1.1_chr4 PGSB exon 68979361 68979627 . - .
LotjaGi4g1v0313100_LC	OG0002328	115: miR156, miR157, miR535	Lj	LotjaGi4g1v0313100_LC	miR156a_1-5p	Gene	Lj		LotjaGi4g1v0313100_LC LjG1.1_chr4 PGSB exon 68977282 68979627 . - . , LotjaGi4g1v0313100_LC LjG1.1_chr4 PGSB exon 68979361 68979627 . - .
LotjaGi4g1v0313100_LC	OG0002328	585: miR156, miR157	Lj	LotjaGi4g1v0313100_LC	miR156_2-3p	Gene	Lj		LotjaGi4g1v0313100_LC LjG1.1_chr4 PGSB exon 68977282 68979627 . - . , LotjaGi4g1v0313100_LC LjG1.1_chr4 PGSB exon 68979361 68979627 . - .
LotjaGi4g1v0313200	OG0000036	7: miR395	Lj	LotjaGi4g1v0313200	miR395_6-5p	Gene	Lj		Retrovirus-related Pol polyprotein from transposon TNT 1-94;interpro_id=IPR005162 (Retrotransposon gag domain), IPR012337 (Ribonuclease H-like domain), IPR013103 (Reverse transcriptase%2C RNA-dependent DNA polymerase), IPR025724 (GAG-pre-integrase domain), IPR029472 (Gag-polypeptide of LTR copia-type);gene_ontology_id=GO:0003676, GO:0015074, GO:0016787;best_blast_hit_tair=AT4G23160.2 cysteine-rich RECEPTOR-like kinase;best_blast_hit_sprot=sp|P10978|POLX_TOBAC Retrovirus-related Pol polyprotein from transposon TNT 1-94;best_blast_hit_trembl_plants=tr|A0A0B2P7I4|A0A0B2P7I4_GLYSO Retrovirus-related Pol polyprotein from transposon TNT 1-94 LjG1.1_chr4 PGSB three_prime_UTR 69005181 69006282 . - . , Retrovirus-related Pol polyprotein from transposon TNT 1-94;interpro_id=IPR005162 (Retrotransposon gag domain), IPR029472 (Gag-polypeptide of LTR copia-type);gene_ontology_id=GO:0003676, GO:0015074;best_blast_hit_tair=AT1G21280.1 Copia-like polyprotein/retrotransposon;best_blast_hit_sprot=sp|Q3ANH5|MUTS_SYNSC DNA mismatch repair protein MutS;best_blast_hit_trembl_plants=tr|A0A151QYF6|A0A151QYF6_CAJCA Uncharacterized protein LjG1.1_chr4 PGSB three_prime_UTR 69005181 69008848 . - .
LotjaGi4g1v0313200	OG0000036	143: novel_miRNA_2	Lj	LotjaGi4g1v0313200	novel_miRNA_2-3p	Gene	Lj		Retrovirus-related Pol polyprotein from transposon TNT 1-94;interpro_id=IPR005162 (Retrotransposon gag domain), IPR012337 (Ribonuclease H-like domain), IPR013103 (Reverse transcriptase%2C RNA-dependent DNA polymerase), IPR025724 (GAG-pre-integrase domain), IPR029472 (Gag-polypeptide of LTR copia-type);gene_ontology_id=GO:0003676, GO:0015074, GO:0016787;best_blast_hit_tair=AT4G23160.2 cysteine-rich RECEPTOR-like kinase;best_blast_hit_sprot=sp|P10978|POLX_TOBAC Retrovirus-related Pol polyprotein from transposon TNT 1-94;best_blast_hit_trembl_plants=tr|A0A0B2P7I4|A0A0B2P7I4_GLYSO Retrovirus-related Pol polyprotein from transposon TNT 1-94 LjG1.1_chr4 PGSB three_prime_UTR 69005181 69006282 . - . , Retrovirus-related Pol polyprotein from transposon TNT 1-94;interpro_id=IPR005162 (Retrotransposon gag domain), IPR029472 (Gag-polypeptide of LTR copia-type);gene_ontology_id=GO:0003676, GO:0015074;best_blast_hit_tair=AT1G21280.1 Copia-like polyprotein/retrotransposon;best_blast_hit_sprot=sp|Q3ANH5|MUTS_SYNSC DNA mismatch repair protein MutS;best_blast_hit_trembl_plants=tr|A0A151QYF6|A0A151QYF6_CAJCA Uncharacterized protein LjG1.1_chr4 PGSB three_prime_UTR 69005181 69008848 . - .
LotjaGi4g1v0313300	OG0001244	174: miR160, miR831	Lj	LotjaGi4g1v0313300	miR160a_1-3p	Gene	Lj		Kinase family protein;interpro_id=IPR011009 (Protein kinase-like domain);gene_ontology_id=GO:0004672, GO:0004675, GO:0004713, GO:0005524, GO:0005886, GO:0006468, GO:0007166, GO:0007178, GO:0016301, GO:0016310, GO:0018108;best_blast_hit_tair=AT1G48210.1 Protein kinase superfamily protein;best_blast_hit_sprot=sp|Q41328|PTI1_SOLLC Pto-interacting protein 1;best_blast_hit_trembl_plants=tr|Q9LKY3|Q9LKY3_SOYBN Pti1 kinase-like protein LjG1.1_chr4 PGSB exon 69012493 69012800 . + .
LotjaGi4g1v0313300	OG0001244	520: novel_miRNA_12, novel_miRNA_13, novel_miRNA_20	Lj	LotjaGi4g1v0313300	novel_miRNA_20-5p	Gene	Lj		Kinase family protein;interpro_id=IPR011009 (Protein kinase-like domain);gene_ontology_id=GO:0004672, GO:0004675, GO:0004713, GO:0005524, GO:0005886, GO:0006468, GO:0007166, GO:0007178, GO:0016301, GO:0016310, GO:0018108;best_blast_hit_tair=AT1G48210.1 Protein kinase superfamily protein;best_blast_hit_sprot=sp|Q41328|PTI1_SOLLC Pto-interacting protein 1;best_blast_hit_trembl_plants=tr|Q9LKY3|Q9LKY3_SOYBN Pti1 kinase-like protein LjG1.1_chr4 PGSB exon 69012493 69012800 . + .
LotjaGi4g1v0313400	OG0000517	485: miR2111	Lj	LotjaGi4g1v0313400	miR2111_4-5p	Gene	Lj		Receptor-like protein kinase;interpro_id=IPR011009 (Protein kinase-like domain);gene_ontology_id=GO:0004672, GO:0005524, GO:0006468, GO:0016020, GO:0016021, GO:0016301, GO:0016310;best_blast_hit_tair=AT1G56720.1 Protein kinase superfamily protein;best_blast_hit_sprot=sp|Q8LEB6|Y5185_ARATH Probable receptor-like protein kinase At5g18500;best_blast_hit_trembl_plants=tr|V7CAS1|V7CAS1_PHAVU Uncharacterized protein LjG1.1_chr4 PGSB three_prime_UTR 69017987 69018998 . - . , Receptor-like protein kinase;interpro_id=IPR011009 (Protein kinase-like domain);gene_ontology_id=GO:0004672, GO:0005524, GO:0006468, GO:0016020, GO:0016021, GO:0016301, GO:0016310;best_blast_hit_tair=AT1G56720.1 Protein kinase superfamily protein;best_blast_hit_sprot=sp|Q8LEB6|Y5185_ARATH Probable receptor-like protein kinase At5g18500;best_blast_hit_trembl_plants=tr|V7CAS1|V7CAS1_PHAVU Uncharacterized protein LjG1.1_chr4 PGSB exon 69019357 69019484 . - . , Receptor-like protein kinase;interpro_id=N.A.;gene_ontology_id=GO:0004672, GO:0005524, GO:0006468, GO:0016020, GO:0016021, GO:0016301, GO:0016310;best_blast_hit_tair=AT1G56720.1 Protein kinase superfamily protein;best_blast_hit_sprot=sp|Q8LEB6|Y5185_ARATH Probable receptor-like protein kinase At5g18500;best_blast_hit_trembl_plants=tr|V7CAS1|V7CAS1_PHAVU Uncharacterized protein LjG1.1_chr4 PGSB three_prime_UTR 69019357 69019469 . - .
LotjaGi4g1v0313400	OG0000517	485: miR2111	Lj	LotjaGi4g1v0313400	miR2111_1-5p	Gene	Lj		Receptor-like protein kinase;interpro_id=IPR011009 (Protein kinase-like domain);gene_ontology_id=GO:0004672, GO:0005524, GO:0006468, GO:0016020, GO:0016021, GO:0016301, GO:0016310;best_blast_hit_tair=AT1G56720.1 Protein kinase superfamily protein;best_blast_hit_sprot=sp|Q8LEB6|Y5185_ARATH Probable receptor-like protein kinase At5g18500;best_blast_hit_trembl_plants=tr|V7CAS1|V7CAS1_PHAVU Uncharacterized protein LjG1.1_chr4 PGSB three_prime_UTR 69017987 69018998 . - . , Receptor-like protein kinase;interpro_id=IPR011009 (Protein kinase-like domain);gene_ontology_id=GO:0004672, GO:0005524, GO:0006468, GO:0016020, GO:0016021, GO:0016301, GO:0016310;best_blast_hit_tair=AT1G56720.1 Protein kinase superfamily protein;best_blast_hit_sprot=sp|Q8LEB6|Y5185_ARATH Probable receptor-like protein kinase At5g18500;best_blast_hit_trembl_plants=tr|V7CAS1|V7CAS1_PHAVU Uncharacterized protein LjG1.1_chr4 PGSB exon 69019357 69019484 . - . , Receptor-like protein kinase;interpro_id=N.A.;gene_ontology_id=GO:0004672, GO:0005524, GO:0006468, GO:0016020, GO:0016021, GO:0016301, GO:0016310;best_blast_hit_tair=AT1G56720.1 Protein kinase superfamily protein;best_blast_hit_sprot=sp|Q8LEB6|Y5185_ARATH Probable receptor-like protein kinase At5g18500;best_blast_hit_trembl_plants=tr|V7CAS1|V7CAS1_PHAVU Uncharacterized protein LjG1.1_chr4 PGSB three_prime_UTR 69019357 69019469 . - .
LotjaGi4g1v0313400	OG0000517	679: miR2119	Lj	LotjaGi4g1v0313400	miR2119_2-5p	Gene	Lj		Receptor-like protein kinase;interpro_id=IPR011009 (Protein kinase-like domain);gene_ontology_id=GO:0004672, GO:0005524, GO:0006468, GO:0016020, GO:0016021, GO:0016301, GO:0016310;best_blast_hit_tair=AT1G56720.1 Protein kinase superfamily protein;best_blast_hit_sprot=sp|Q8LEB6|Y5185_ARATH Probable receptor-like protein kinase At5g18500;best_blast_hit_trembl_plants=tr|V7CAS1|V7CAS1_PHAVU Uncharacterized protein LjG1.1_chr4 PGSB three_prime_UTR 69017987 69018998 . - . , Receptor-like protein kinase;interpro_id=IPR011009 (Protein kinase-like domain);gene_ontology_id=GO:0004672, GO:0005524, GO:0006468, GO:0016020, GO:0016021, GO:0016301, GO:0016310;best_blast_hit_tair=AT1G56720.1 Protein kinase superfamily protein;best_blast_hit_sprot=sp|Q8LEB6|Y5185_ARATH Probable receptor-like protein kinase At5g18500;best_blast_hit_trembl_plants=tr|V7CAS1|V7CAS1_PHAVU Uncharacterized protein LjG1.1_chr4 PGSB exon 69019357 69019484 . - . , Receptor-like protein kinase;interpro_id=N.A.;gene_ontology_id=GO:0004672, GO:0005524, GO:0006468, GO:0016020, GO:0016021, GO:0016301, GO:0016310;best_blast_hit_tair=AT1G56720.1 Protein kinase superfamily protein;best_blast_hit_sprot=sp|Q8LEB6|Y5185_ARATH Probable receptor-like protein kinase At5g18500;best_blast_hit_trembl_plants=tr|V7CAS1|V7CAS1_PHAVU Uncharacterized protein LjG1.1_chr4 PGSB three_prime_UTR 69019357 69019469 . - .
LotjaGi4g1v0313400	OG0000517	485: miR2111	Lj	LotjaGi4g1v0313400	miR2111_2-5p	Gene	Lj		Receptor-like protein kinase;interpro_id=IPR011009 (Protein kinase-like domain);gene_ontology_id=GO:0004672, GO:0005524, GO:0006468, GO:0016020, GO:0016021, GO:0016301, GO:0016310;best_blast_hit_tair=AT1G56720.1 Protein kinase superfamily protein;best_blast_hit_sprot=sp|Q8LEB6|Y5185_ARATH Probable receptor-like protein kinase At5g18500;best_blast_hit_trembl_plants=tr|V7CAS1|V7CAS1_PHAVU Uncharacterized protein LjG1.1_chr4 PGSB three_prime_UTR 69017987 69018998 . - . , Receptor-like protein kinase;interpro_id=IPR011009 (Protein kinase-like domain);gene_ontology_id=GO:0004672, GO:0005524, GO:0006468, GO:0016020, GO:0016021, GO:0016301, GO:0016310;best_blast_hit_tair=AT1G56720.1 Protein kinase superfamily protein;best_blast_hit_sprot=sp|Q8LEB6|Y5185_ARATH Probable receptor-like protein kinase At5g18500;best_blast_hit_trembl_plants=tr|V7CAS1|V7CAS1_PHAVU Uncharacterized protein LjG1.1_chr4 PGSB exon 69019357 69019484 . - . , Receptor-like protein kinase;interpro_id=N.A.;gene_ontology_id=GO:0004672, GO:0005524, GO:0006468, GO:0016020, GO:0016021, GO:0016301, GO:0016310;best_blast_hit_tair=AT1G56720.1 Protein kinase superfamily protein;best_blast_hit_sprot=sp|Q8LEB6|Y5185_ARATH Probable receptor-like protein kinase At5g18500;best_blast_hit_trembl_plants=tr|V7CAS1|V7CAS1_PHAVU Uncharacterized protein LjG1.1_chr4 PGSB three_prime_UTR 69019357 69019469 . - .
LotjaGi4g1v0313400	OG0000517	485: miR2111	Lj	LotjaGi4g1v0313400	miR2111_5-5p	Gene	Lj		Receptor-like protein kinase;interpro_id=IPR011009 (Protein kinase-like domain);gene_ontology_id=GO:0004672, GO:0005524, GO:0006468, GO:0016020, GO:0016021, GO:0016301, GO:0016310;best_blast_hit_tair=AT1G56720.1 Protein kinase superfamily protein;best_blast_hit_sprot=sp|Q8LEB6|Y5185_ARATH Probable receptor-like protein kinase At5g18500;best_blast_hit_trembl_plants=tr|V7CAS1|V7CAS1_PHAVU Uncharacterized protein LjG1.1_chr4 PGSB three_prime_UTR 69017987 69018998 . - . , Receptor-like protein kinase;interpro_id=IPR011009 (Protein kinase-like domain);gene_ontology_id=GO:0004672, GO:0005524, GO:0006468, GO:0016020, GO:0016021, GO:0016301, GO:0016310;best_blast_hit_tair=AT1G56720.1 Protein kinase superfamily protein;best_blast_hit_sprot=sp|Q8LEB6|Y5185_ARATH Probable receptor-like protein kinase At5g18500;best_blast_hit_trembl_plants=tr|V7CAS1|V7CAS1_PHAVU Uncharacterized protein LjG1.1_chr4 PGSB exon 69019357 69019484 . - . , Receptor-like protein kinase;interpro_id=N.A.;gene_ontology_id=GO:0004672, GO:0005524, GO:0006468, GO:0016020, GO:0016021, GO:0016301, GO:0016310;best_blast_hit_tair=AT1G56720.1 Protein kinase superfamily protein;best_blast_hit_sprot=sp|Q8LEB6|Y5185_ARATH Probable receptor-like protein kinase At5g18500;best_blast_hit_trembl_plants=tr|V7CAS1|V7CAS1_PHAVU Uncharacterized protein LjG1.1_chr4 PGSB three_prime_UTR 69019357 69019469 . - .
LotjaGi4g1v0313400	OG0000517	485: miR2111	Lj	LotjaGi4g1v0313400	miR2111_3-5p	Gene	Lj		Receptor-like protein kinase;interpro_id=IPR011009 (Protein kinase-like domain);gene_ontology_id=GO:0004672, GO:0005524, GO:0006468, GO:0016020, GO:0016021, GO:0016301, GO:0016310;best_blast_hit_tair=AT1G56720.1 Protein kinase superfamily protein;best_blast_hit_sprot=sp|Q8LEB6|Y5185_ARATH Probable receptor-like protein kinase At5g18500;best_blast_hit_trembl_plants=tr|V7CAS1|V7CAS1_PHAVU Uncharacterized protein LjG1.1_chr4 PGSB three_prime_UTR 69017987 69018998 . - . , Receptor-like protein kinase;interpro_id=IPR011009 (Protein kinase-like domain);gene_ontology_id=GO:0004672, GO:0005524, GO:0006468, GO:0016020, GO:0016021, GO:0016301, GO:0016310;best_blast_hit_tair=AT1G56720.1 Protein kinase superfamily protein;best_blast_hit_sprot=sp|Q8LEB6|Y5185_ARATH Probable receptor-like protein kinase At5g18500;best_blast_hit_trembl_plants=tr|V7CAS1|V7CAS1_PHAVU Uncharacterized protein LjG1.1_chr4 PGSB exon 69019357 69019484 . - . , Receptor-like protein kinase;interpro_id=N.A.;gene_ontology_id=GO:0004672, GO:0005524, GO:0006468, GO:0016020, GO:0016021, GO:0016301, GO:0016310;best_blast_hit_tair=AT1G56720.1 Protein kinase superfamily protein;best_blast_hit_sprot=sp|Q8LEB6|Y5185_ARATH Probable receptor-like protein kinase At5g18500;best_blast_hit_trembl_plants=tr|V7CAS1|V7CAS1_PHAVU Uncharacterized protein LjG1.1_chr4 PGSB three_prime_UTR 69019357 69019469 . - .
LotjaGi4g1v0313500	OG0018685	161: miR395	Lj	LotjaGi4g1v0313500	miR395_5-3p	Gene	Lj		Novel plant snare, putative;interpro_id=IPR005606 (Sec20);gene_ontology_id=GO:0016020, GO:0016021;best_blast_hit_tair=AT3G17440.1 Putative plant snare 13;best_blast_hit_sprot=sp|Q9LRP1|NPS13_ARATH Novel plant SNARE 13;best_blast_hit_trembl_plants=tr|I3SMK2|I3SMK2_LOTJA Uncharacterized protein LjG1.1_chr4 PGSB three_prime_UTR 69030869 69031680 . - . , SNARE;interpro_id=IPR005606 (Sec20);gene_ontology_id=GO:0016020, GO:0016021;best_blast_hit_tair=AT1G48240.1 Putative plant snare 12;best_blast_hit_sprot=sp|Q9LNH6|NPS12_ARATH Novel plant SNARE 12;best_blast_hit_trembl_plants=tr|I3SMK2|I3SMK2_LOTJA Uncharacterized protein LjG1.1_chr4 PGSB exon 69032334 69032453 . - .
LotjaGi4g1v0313500	OG0018685	161: miR395	Lj	LotjaGi4g1v0313500	miR395_7-3p	Gene	Lj		Novel plant snare, putative;interpro_id=IPR005606 (Sec20);gene_ontology_id=GO:0016020, GO:0016021;best_blast_hit_tair=AT3G17440.1 Putative plant snare 13;best_blast_hit_sprot=sp|Q9LRP1|NPS13_ARATH Novel plant SNARE 13;best_blast_hit_trembl_plants=tr|I3SMK2|I3SMK2_LOTJA Uncharacterized protein LjG1.1_chr4 PGSB three_prime_UTR 69030869 69031680 . - . , SNARE;interpro_id=IPR005606 (Sec20);gene_ontology_id=GO:0016020, GO:0016021;best_blast_hit_tair=AT1G48240.1 Putative plant snare 12;best_blast_hit_sprot=sp|Q9LNH6|NPS12_ARATH Novel plant SNARE 12;best_blast_hit_trembl_plants=tr|I3SMK2|I3SMK2_LOTJA Uncharacterized protein LjG1.1_chr4 PGSB exon 69032334 69032453 . - .
LotjaGi4g1v0313500	OG0018685	161: miR395	Lj	LotjaGi4g1v0313500	miR395_6-3p	Gene	Lj		Novel plant snare, putative;interpro_id=IPR005606 (Sec20);gene_ontology_id=GO:0016020, GO:0016021;best_blast_hit_tair=AT3G17440.1 Putative plant snare 13;best_blast_hit_sprot=sp|Q9LRP1|NPS13_ARATH Novel plant SNARE 13;best_blast_hit_trembl_plants=tr|I3SMK2|I3SMK2_LOTJA Uncharacterized protein LjG1.1_chr4 PGSB three_prime_UTR 69030869 69031680 . - . , SNARE;interpro_id=IPR005606 (Sec20);gene_ontology_id=GO:0016020, GO:0016021;best_blast_hit_tair=AT1G48240.1 Putative plant snare 12;best_blast_hit_sprot=sp|Q9LNH6|NPS12_ARATH Novel plant SNARE 12;best_blast_hit_trembl_plants=tr|I3SMK2|I3SMK2_LOTJA Uncharacterized protein LjG1.1_chr4 PGSB exon 69032334 69032453 . - .
LotjaGi4g1v0313500	OG0018685	161: miR395	Lj	LotjaGi4g1v0313500	miR395_10-3p	Gene	Lj		Novel plant snare, putative;interpro_id=IPR005606 (Sec20);gene_ontology_id=GO:0016020, GO:0016021;best_blast_hit_tair=AT3G17440.1 Putative plant snare 13;best_blast_hit_sprot=sp|Q9LRP1|NPS13_ARATH Novel plant SNARE 13;best_blast_hit_trembl_plants=tr|I3SMK2|I3SMK2_LOTJA Uncharacterized protein LjG1.1_chr4 PGSB three_prime_UTR 69030869 69031680 . - . , SNARE;interpro_id=IPR005606 (Sec20);gene_ontology_id=GO:0016020, GO:0016021;best_blast_hit_tair=AT1G48240.1 Putative plant snare 12;best_blast_hit_sprot=sp|Q9LNH6|NPS12_ARATH Novel plant SNARE 12;best_blast_hit_trembl_plants=tr|I3SMK2|I3SMK2_LOTJA Uncharacterized protein LjG1.1_chr4 PGSB exon 69032334 69032453 . - .
LotjaGi4g1v0313500	OG0018685	161: miR395	Lj	LotjaGi4g1v0313500	miR395_4-3p	Gene	Lj		Novel plant snare, putative;interpro_id=IPR005606 (Sec20);gene_ontology_id=GO:0016020, GO:0016021;best_blast_hit_tair=AT3G17440.1 Putative plant snare 13;best_blast_hit_sprot=sp|Q9LRP1|NPS13_ARATH Novel plant SNARE 13;best_blast_hit_trembl_plants=tr|I3SMK2|I3SMK2_LOTJA Uncharacterized protein LjG1.1_chr4 PGSB three_prime_UTR 69030869 69031680 . - . , SNARE;interpro_id=IPR005606 (Sec20);gene_ontology_id=GO:0016020, GO:0016021;best_blast_hit_tair=AT1G48240.1 Putative plant snare 12;best_blast_hit_sprot=sp|Q9LNH6|NPS12_ARATH Novel plant SNARE 12;best_blast_hit_trembl_plants=tr|I3SMK2|I3SMK2_LOTJA Uncharacterized protein LjG1.1_chr4 PGSB exon 69032334 69032453 . - .
LotjaGi4g1v0313500	OG0018685	161: miR395	Lj	LotjaGi4g1v0313500	miR395_8-3p	Gene	Lj		Novel plant snare, putative;interpro_id=IPR005606 (Sec20);gene_ontology_id=GO:0016020, GO:0016021;best_blast_hit_tair=AT3G17440.1 Putative plant snare 13;best_blast_hit_sprot=sp|Q9LRP1|NPS13_ARATH Novel plant SNARE 13;best_blast_hit_trembl_plants=tr|I3SMK2|I3SMK2_LOTJA Uncharacterized protein LjG1.1_chr4 PGSB three_prime_UTR 69030869 69031680 . - . , SNARE;interpro_id=IPR005606 (Sec20);gene_ontology_id=GO:0016020, GO:0016021;best_blast_hit_tair=AT1G48240.1 Putative plant snare 12;best_blast_hit_sprot=sp|Q9LNH6|NPS12_ARATH Novel plant SNARE 12;best_blast_hit_trembl_plants=tr|I3SMK2|I3SMK2_LOTJA Uncharacterized protein LjG1.1_chr4 PGSB exon 69032334 69032453 . - .
LotjaGi4g1v0313500	OG0018685	161: miR395	Lj	LotjaGi4g1v0313500	miR395_2-3p	Gene	Lj		Novel plant snare, putative;interpro_id=IPR005606 (Sec20);gene_ontology_id=GO:0016020, GO:0016021;best_blast_hit_tair=AT3G17440.1 Putative plant snare 13;best_blast_hit_sprot=sp|Q9LRP1|NPS13_ARATH Novel plant SNARE 13;best_blast_hit_trembl_plants=tr|I3SMK2|I3SMK2_LOTJA Uncharacterized protein LjG1.1_chr4 PGSB three_prime_UTR 69030869 69031680 . - . , SNARE;interpro_id=IPR005606 (Sec20);gene_ontology_id=GO:0016020, GO:0016021;best_blast_hit_tair=AT1G48240.1 Putative plant snare 12;best_blast_hit_sprot=sp|Q9LNH6|NPS12_ARATH Novel plant SNARE 12;best_blast_hit_trembl_plants=tr|I3SMK2|I3SMK2_LOTJA Uncharacterized protein LjG1.1_chr4 PGSB exon 69032334 69032453 . - .
LotjaGi4g1v0313500	OG0018685	161: miR395	Lj	LotjaGi4g1v0313500	miR395_9-3p	Gene	Lj		Novel plant snare, putative;interpro_id=IPR005606 (Sec20);gene_ontology_id=GO:0016020, GO:0016021;best_blast_hit_tair=AT3G17440.1 Putative plant snare 13;best_blast_hit_sprot=sp|Q9LRP1|NPS13_ARATH Novel plant SNARE 13;best_blast_hit_trembl_plants=tr|I3SMK2|I3SMK2_LOTJA Uncharacterized protein LjG1.1_chr4 PGSB three_prime_UTR 69030869 69031680 . - . , SNARE;interpro_id=IPR005606 (Sec20);gene_ontology_id=GO:0016020, GO:0016021;best_blast_hit_tair=AT1G48240.1 Putative plant snare 12;best_blast_hit_sprot=sp|Q9LNH6|NPS12_ARATH Novel plant SNARE 12;best_blast_hit_trembl_plants=tr|I3SMK2|I3SMK2_LOTJA Uncharacterized protein LjG1.1_chr4 PGSB exon 69032334 69032453 . - .
LotjaGi4g1v0313700	OG0007732	297: miR4415	Lj	LotjaGi4g1v0313700	miR4415_2-3p	Gene	Lj		RELA/SPOT homolog 3;interpro_id=IPR003607 (HD/PDEase domain), IPR007685 (RelA/SpoT), IPR011992 (EF-hand domain pair);gene_ontology_id=N.A.;best_blast_hit_tair=AT3G17470.2 Ca2+-activated RelA/spot-like protein;best_blast_hit_sprot=sp|Q84R11|CRSH_ARATH Probable GTP diphosphokinase CRSH, chloroplastic;best_blast_hit_trembl_plants=tr|G7JR05|G7JR05_MEDTR Ca2+-activated RelA/SpoT-like protein LjG1.1_chr4 PGSB five_prime_UTR 69047969 69048037 . + .
LotjaGi4g1v0313800	OG0002670	305: miR11095, miR5144, novel_miRNA_34, novel_miRNA_63	Lj	LotjaGi4g1v0313800	miR11095_1-5p	Gene	Lj		Non-specific serine/threonine protein kinase;interpro_id=IPR004041 (NAF domain), IPR011009 (Protein kinase-like domain);gene_ontology_id=N.A.;best_blast_hit_tair=AT3G17510.1 CBL-interacting protein kinase 1;best_blast_hit_sprot=sp|Q8RWC9|CIPK1_ARATH CBL-interacting serine/threonine-protein kinase 1;best_blast_hit_trembl_plants=tr|I1LYG0|I1LYG0_SOYBN Non-specific serine/threonine protein kinase LjG1.1_chr4 PGSB three_prime_UTR 69051445 69052589 . - .
LotjaGi4g1v0313800	OG0002670	142: miR1441, novel_miRNA_59	Lj, Os	LotjaGi4g1v0313800	novel_miRNA_59-3p	Gene	Lj		Non-specific serine/threonine protein kinase;interpro_id=IPR004041 (NAF domain), IPR011009 (Protein kinase-like domain);gene_ontology_id=N.A.;best_blast_hit_tair=AT3G17510.1 CBL-interacting protein kinase 1;best_blast_hit_sprot=sp|Q8RWC9|CIPK1_ARATH CBL-interacting serine/threonine-protein kinase 1;best_blast_hit_trembl_plants=tr|I1LYG0|I1LYG0_SOYBN Non-specific serine/threonine protein kinase LjG1.1_chr4 PGSB three_prime_UTR 69051445 69052589 . - .
LotjaGi4g1v0314300	OG0006407	161: miR395	Lj, Os	LotjaGi4g1v0314300	miR395_8-3p	Gene	Lj		Cytosolic purine 5-nucleotidase;interpro_id=IPR008380 (HAD-superfamily hydrolase%2C subfamily IG%2C 5-nucleotidase), IPR023214 (HAD-like domain);gene_ontology_id=GO:0046872;best_blast_hit_tair=AT5G48960.1 HAD-superfamily hydrolase, subfamily IG, 5-nucleotidase;best_blast_hit_sprot=sp|Q54XC1|5NTC_DICDI Cytosolic purine 5-nucleotidase;best_blast_hit_trembl_plants=tr|G7JR10|G7JR10_MEDTR Cytosolic purine 5-nucleotidase, Cytosolic purine 5-nucleotidase;interpro_id=IPR008380 (HAD-superfamily hydrolase%2C subfamily IG%2C 5-nucleotidase), IPR023214 (HAD-like domain);gene_ontology_id=GO:0008253, GO:0016311, GO:0016787, GO:0046872;best_blast_hit_tair=AT5G48960.1 HAD-superfamily hydrolase, subfamily IG, 5-nucleotidase;best_blast_hit_sprot=sp|Q54XC1|5NTC_DICDI Cytosolic purine 5-nucleotidase;best_blast_hit_trembl_plants=tr|A0A151SSF2|A0A151SSF2_CAJCA Cytosolic purine 5-nucleotidase LjG1.1_chr4 PGSB three_prime_UTR 69084538 69085039 . - .
LotjaGi4g1v0314300	OG0006407	161: miR395	Lj, Os	LotjaGi4g1v0314300	miR395_9-3p	Gene	Lj		Cytosolic purine 5-nucleotidase;interpro_id=IPR008380 (HAD-superfamily hydrolase%2C subfamily IG%2C 5-nucleotidase), IPR023214 (HAD-like domain);gene_ontology_id=GO:0046872;best_blast_hit_tair=AT5G48960.1 HAD-superfamily hydrolase, subfamily IG, 5-nucleotidase;best_blast_hit_sprot=sp|Q54XC1|5NTC_DICDI Cytosolic purine 5-nucleotidase;best_blast_hit_trembl_plants=tr|G7JR10|G7JR10_MEDTR Cytosolic purine 5-nucleotidase, Cytosolic purine 5-nucleotidase;interpro_id=IPR008380 (HAD-superfamily hydrolase%2C subfamily IG%2C 5-nucleotidase), IPR023214 (HAD-like domain);gene_ontology_id=GO:0008253, GO:0016311, GO:0016787, GO:0046872;best_blast_hit_tair=AT5G48960.1 HAD-superfamily hydrolase, subfamily IG, 5-nucleotidase;best_blast_hit_sprot=sp|Q54XC1|5NTC_DICDI Cytosolic purine 5-nucleotidase;best_blast_hit_trembl_plants=tr|A0A151SSF2|A0A151SSF2_CAJCA Cytosolic purine 5-nucleotidase LjG1.1_chr4 PGSB three_prime_UTR 69084538 69085039 . - .
LotjaGi4g1v0314300	OG0006407	161: miR395	Lj, Os	LotjaGi4g1v0314300	miR395_5-3p	Gene	Lj		Cytosolic purine 5-nucleotidase;interpro_id=IPR008380 (HAD-superfamily hydrolase%2C subfamily IG%2C 5-nucleotidase), IPR023214 (HAD-like domain);gene_ontology_id=GO:0046872;best_blast_hit_tair=AT5G48960.1 HAD-superfamily hydrolase, subfamily IG, 5-nucleotidase;best_blast_hit_sprot=sp|Q54XC1|5NTC_DICDI Cytosolic purine 5-nucleotidase;best_blast_hit_trembl_plants=tr|G7JR10|G7JR10_MEDTR Cytosolic purine 5-nucleotidase, Cytosolic purine 5-nucleotidase;interpro_id=IPR008380 (HAD-superfamily hydrolase%2C subfamily IG%2C 5-nucleotidase), IPR023214 (HAD-like domain);gene_ontology_id=GO:0008253, GO:0016311, GO:0016787, GO:0046872;best_blast_hit_tair=AT5G48960.1 HAD-superfamily hydrolase, subfamily IG, 5-nucleotidase;best_blast_hit_sprot=sp|Q54XC1|5NTC_DICDI Cytosolic purine 5-nucleotidase;best_blast_hit_trembl_plants=tr|A0A151SSF2|A0A151SSF2_CAJCA Cytosolic purine 5-nucleotidase LjG1.1_chr4 PGSB three_prime_UTR 69084538 69085039 . - .
LotjaGi4g1v0314300	OG0006407	161: miR395	Lj, Os	LotjaGi4g1v0314300	miR395_10-3p	Gene	Lj		Cytosolic purine 5-nucleotidase;interpro_id=IPR008380 (HAD-superfamily hydrolase%2C subfamily IG%2C 5-nucleotidase), IPR023214 (HAD-like domain);gene_ontology_id=GO:0046872;best_blast_hit_tair=AT5G48960.1 HAD-superfamily hydrolase, subfamily IG, 5-nucleotidase;best_blast_hit_sprot=sp|Q54XC1|5NTC_DICDI Cytosolic purine 5-nucleotidase;best_blast_hit_trembl_plants=tr|G7JR10|G7JR10_MEDTR Cytosolic purine 5-nucleotidase, Cytosolic purine 5-nucleotidase;interpro_id=IPR008380 (HAD-superfamily hydrolase%2C subfamily IG%2C 5-nucleotidase), IPR023214 (HAD-like domain);gene_ontology_id=GO:0008253, GO:0016311, GO:0016787, GO:0046872;best_blast_hit_tair=AT5G48960.1 HAD-superfamily hydrolase, subfamily IG, 5-nucleotidase;best_blast_hit_sprot=sp|Q54XC1|5NTC_DICDI Cytosolic purine 5-nucleotidase;best_blast_hit_trembl_plants=tr|A0A151SSF2|A0A151SSF2_CAJCA Cytosolic purine 5-nucleotidase LjG1.1_chr4 PGSB three_prime_UTR 69084538 69085039 . - .
LotjaGi4g1v0314300	OG0006407	252: miR170, miR171	Lj	LotjaGi4g1v0314300	miR171_5-5p	Gene	Lj		Cytosolic purine 5-nucleotidase;interpro_id=IPR008380 (HAD-superfamily hydrolase%2C subfamily IG%2C 5-nucleotidase), IPR023214 (HAD-like domain);gene_ontology_id=GO:0046872;best_blast_hit_tair=AT5G48960.1 HAD-superfamily hydrolase, subfamily IG, 5-nucleotidase;best_blast_hit_sprot=sp|Q54XC1|5NTC_DICDI Cytosolic purine 5-nucleotidase;best_blast_hit_trembl_plants=tr|G7JR10|G7JR10_MEDTR Cytosolic purine 5-nucleotidase, Cytosolic purine 5-nucleotidase;interpro_id=IPR008380 (HAD-superfamily hydrolase%2C subfamily IG%2C 5-nucleotidase), IPR023214 (HAD-like domain);gene_ontology_id=GO:0008253, GO:0016311, GO:0016787, GO:0046872;best_blast_hit_tair=AT5G48960.1 HAD-superfamily hydrolase, subfamily IG, 5-nucleotidase;best_blast_hit_sprot=sp|Q54XC1|5NTC_DICDI Cytosolic purine 5-nucleotidase;best_blast_hit_trembl_plants=tr|A0A151SSF2|A0A151SSF2_CAJCA Cytosolic purine 5-nucleotidase LjG1.1_chr4 PGSB three_prime_UTR 69084538 69085039 . - .
LotjaGi4g1v0314300	OG0006407	161: miR395	Lj, Os	LotjaGi4g1v0314300	miR395_7-3p	Gene	Lj		Cytosolic purine 5-nucleotidase;interpro_id=IPR008380 (HAD-superfamily hydrolase%2C subfamily IG%2C 5-nucleotidase), IPR023214 (HAD-like domain);gene_ontology_id=GO:0046872;best_blast_hit_tair=AT5G48960.1 HAD-superfamily hydrolase, subfamily IG, 5-nucleotidase;best_blast_hit_sprot=sp|Q54XC1|5NTC_DICDI Cytosolic purine 5-nucleotidase;best_blast_hit_trembl_plants=tr|G7JR10|G7JR10_MEDTR Cytosolic purine 5-nucleotidase, Cytosolic purine 5-nucleotidase;interpro_id=IPR008380 (HAD-superfamily hydrolase%2C subfamily IG%2C 5-nucleotidase), IPR023214 (HAD-like domain);gene_ontology_id=GO:0008253, GO:0016311, GO:0016787, GO:0046872;best_blast_hit_tair=AT5G48960.1 HAD-superfamily hydrolase, subfamily IG, 5-nucleotidase;best_blast_hit_sprot=sp|Q54XC1|5NTC_DICDI Cytosolic purine 5-nucleotidase;best_blast_hit_trembl_plants=tr|A0A151SSF2|A0A151SSF2_CAJCA Cytosolic purine 5-nucleotidase LjG1.1_chr4 PGSB three_prime_UTR 69084538 69085039 . - .
LotjaGi4g1v0314300	OG0006407	161: miR395	Lj, Os	LotjaGi4g1v0314300	miR395_2-3p	Gene	Lj		Cytosolic purine 5-nucleotidase;interpro_id=IPR008380 (HAD-superfamily hydrolase%2C subfamily IG%2C 5-nucleotidase), IPR023214 (HAD-like domain);gene_ontology_id=GO:0046872;best_blast_hit_tair=AT5G48960.1 HAD-superfamily hydrolase, subfamily IG, 5-nucleotidase;best_blast_hit_sprot=sp|Q54XC1|5NTC_DICDI Cytosolic purine 5-nucleotidase;best_blast_hit_trembl_plants=tr|G7JR10|G7JR10_MEDTR Cytosolic purine 5-nucleotidase, Cytosolic purine 5-nucleotidase;interpro_id=IPR008380 (HAD-superfamily hydrolase%2C subfamily IG%2C 5-nucleotidase), IPR023214 (HAD-like domain);gene_ontology_id=GO:0008253, GO:0016311, GO:0016787, GO:0046872;best_blast_hit_tair=AT5G48960.1 HAD-superfamily hydrolase, subfamily IG, 5-nucleotidase;best_blast_hit_sprot=sp|Q54XC1|5NTC_DICDI Cytosolic purine 5-nucleotidase;best_blast_hit_trembl_plants=tr|A0A151SSF2|A0A151SSF2_CAJCA Cytosolic purine 5-nucleotidase LjG1.1_chr4 PGSB three_prime_UTR 69084538 69085039 . - .
LotjaGi4g1v0314400	OG0000396	264: miR11123	Lj	LotjaGi4g1v0314400	miR11123_1-3p	Gene	Lj		ABC transporter B family protein;interpro_id=IPR003439 (ABC transporter-like), IPR011527 (ABC transporter type 1%2C transmembrane domain), IPR027417 (P-loop containing nucleoside triphosphate hydrolase);gene_ontology_id=GO:0000166, GO:0005524, GO:0016020, GO:0016021, GO:0016887, GO:0042626, GO:0055085;best_blast_hit_tair=AT1G02520.1 P-glycoprotein 11;best_blast_hit_sprot=sp|Q9FWX7|AB11B_ARATH ABC transporter B family member 11;best_blast_hit_trembl_plants=tr|I1LYF5|I1LYF5_SOYBN Uncharacterized protein
LotjaGi4g1v0314400	OG0000396	132: miR11085	Lj	LotjaGi4g1v0314400	miR11085_2-5p	Gene	Lj		ABC transporter B family protein;interpro_id=IPR003439 (ABC transporter-like), IPR011527 (ABC transporter type 1%2C transmembrane domain), IPR027417 (P-loop containing nucleoside triphosphate hydrolase);gene_ontology_id=GO:0000166, GO:0005524, GO:0016020, GO:0016021, GO:0016887, GO:0042626, GO:0055085;best_blast_hit_tair=AT1G02520.1 P-glycoprotein 11;best_blast_hit_sprot=sp|Q9FWX7|AB11B_ARATH ABC transporter B family member 11;best_blast_hit_trembl_plants=tr|I1LYF5|I1LYF5_SOYBN Uncharacterized protein
LotjaGi4g1v0314400	OG0000396	6: miR166, miR5154, novel_miRNA_64	Lj	LotjaGi4g1v0314400	novel_miRNA_64-3p	Gene	Lj		ABC transporter B family protein;interpro_id=IPR003439 (ABC transporter-like), IPR011527 (ABC transporter type 1%2C transmembrane domain), IPR027417 (P-loop containing nucleoside triphosphate hydrolase);gene_ontology_id=GO:0000166, GO:0005524, GO:0016020, GO:0016021, GO:0016887, GO:0042626, GO:0055085;best_blast_hit_tair=AT1G02520.1 P-glycoprotein 11;best_blast_hit_sprot=sp|Q9FWX7|AB11B_ARATH ABC transporter B family member 11;best_blast_hit_trembl_plants=tr|I1LYF5|I1LYF5_SOYBN Uncharacterized protein
LotjaGi4g1v0314500_LC	OG0011183	335: miR8182, novel_miRNA_23	Lj	LotjaGi4g1v0314500_LC	novel_miRNA_23-5p	Gene	Lj		ABC transporter family protein;interpro_id=IPR003439 (ABC transporter-like), IPR027417 (P-loop containing nucleoside triphosphate hydrolase);gene_ontology_id=GO:0000166, GO:0005524, GO:0016020, GO:0016021, GO:0016887, GO:0042626, GO:0055085;best_blast_hit_tair=AT1G02520.1 P-glycoprotein 11;best_blast_hit_sprot=sp|Q9FWX7|AB11B_ARATH ABC transporter B family member 11;best_blast_hit_trembl_plants=tr|A0A151SSK6|A0A151SSK6_CAJCA ABC transporter B family member 21
LotjaGi4g1v0314600_LC	OG0000396	6: miR166, miR5154, novel_miRNA_64	Lj	LotjaGi4g1v0314600_LC	novel_miRNA_64-3p	Gene	Lj		ABC transporter B family protein;interpro_id=IPR003439 (ABC transporter-like), IPR011527 (ABC transporter type 1%2C transmembrane domain), IPR027417 (P-loop containing nucleoside triphosphate hydrolase);gene_ontology_id=GO:0000166, GO:0005524, GO:0016020, GO:0016021, GO:0016887, GO:0042626, GO:0055085;best_blast_hit_tair=AT3G62150.1 P-glycoprotein 21;best_blast_hit_sprot=sp|Q9M1Q9|AB21B_ARATH ABC transporter B family member 21;best_blast_hit_trembl_plants=tr|G7JR15|G7JR15_MEDTR ABC transporter B family protein, ABC transporter B family protein;interpro_id=IPR003439 (ABC transporter-like), IPR011527 (ABC transporter type 1%2C transmembrane domain), IPR027417 (P-loop containing nucleoside triphosphate hydrolase);gene_ontology_id=GO:0000166, GO:0005524, GO:0016020, GO:0016021, GO:0016887, GO:0042626, GO:0055085;best_blast_hit_tair=AT1G02520.1 P-glycoprotein 11;best_blast_hit_sprot=sp|Q9FWX7|AB11B_ARATH ABC transporter B family member 11;best_blast_hit_trembl_plants=tr|G7JR15|G7JR15_MEDTR ABC transporter B family protein
LotjaGi4g1v0314600_LC	OG0000396	529: miR11095	Lj	LotjaGi4g1v0314600_LC	miR11095_1-3p	Gene	Lj		ABC transporter B family protein;interpro_id=IPR003439 (ABC transporter-like), IPR011527 (ABC transporter type 1%2C transmembrane domain), IPR027417 (P-loop containing nucleoside triphosphate hydrolase);gene_ontology_id=GO:0000166, GO:0005524, GO:0016020, GO:0016021, GO:0016887, GO:0042626, GO:0055085;best_blast_hit_tair=AT3G62150.1 P-glycoprotein 21;best_blast_hit_sprot=sp|Q9M1Q9|AB21B_ARATH ABC transporter B family member 21;best_blast_hit_trembl_plants=tr|G7JR15|G7JR15_MEDTR ABC transporter B family protein, ABC transporter B family protein;interpro_id=IPR003439 (ABC transporter-like), IPR011527 (ABC transporter type 1%2C transmembrane domain), IPR027417 (P-loop containing nucleoside triphosphate hydrolase);gene_ontology_id=GO:0000166, GO:0005524, GO:0016020, GO:0016021, GO:0016887, GO:0042626, GO:0055085;best_blast_hit_tair=AT1G02520.1 P-glycoprotein 11;best_blast_hit_sprot=sp|Q9FWX7|AB11B_ARATH ABC transporter B family member 11;best_blast_hit_trembl_plants=tr|G7JR15|G7JR15_MEDTR ABC transporter B family protein
LotjaGi4g1v0314700	OG0000396	279: miR395, novel_miRNA_24	Lj	LotjaGi4g1v0314700	miR395_4-5p	Gene	Lj		ABC transporter B family protein;interpro_id=IPR003439 (ABC transporter-like), IPR011527 (ABC transporter type 1%2C transmembrane domain), IPR027417 (P-loop containing nucleoside triphosphate hydrolase);gene_ontology_id=GO:0000166, GO:0005524, GO:0016020, GO:0016021, GO:0016887, GO:0042626, GO:0055085;best_blast_hit_tair=AT1G02520.1 P-glycoprotein 11;best_blast_hit_sprot=sp|Q9FWX7|AB11B_ARATH ABC transporter B family member 11;best_blast_hit_trembl_plants=tr|G7JR15|G7JR15_MEDTR ABC transporter B family protein, ABC transporter B family protein;interpro_id=N.A.;gene_ontology_id=GO:0000166, GO:0005524, GO:0016020, GO:0016021, GO:0016887, GO:0042626, GO:0055085;best_blast_hit_tair=AT1G02520.1 P-glycoprotein 11;best_blast_hit_sprot=sp|Q9FWX7|AB11B_ARATH ABC transporter B family member 11;best_blast_hit_trembl_plants=tr|G7JR15|G7JR15_MEDTR ABC transporter B family protein
LotjaGi4g1v0314700	OG0000396	6: miR166, miR5154, novel_miRNA_64	Lj	LotjaGi4g1v0314700	novel_miRNA_64-3p	Gene	Lj		ABC transporter B family protein;interpro_id=IPR003439 (ABC transporter-like), IPR011527 (ABC transporter type 1%2C transmembrane domain), IPR027417 (P-loop containing nucleoside triphosphate hydrolase);gene_ontology_id=GO:0000166, GO:0005524, GO:0016020, GO:0016021, GO:0016887, GO:0042626, GO:0055085;best_blast_hit_tair=AT1G02520.1 P-glycoprotein 11;best_blast_hit_sprot=sp|Q9FWX7|AB11B_ARATH ABC transporter B family member 11;best_blast_hit_trembl_plants=tr|G7JR15|G7JR15_MEDTR ABC transporter B family protein, ABC transporter B family protein;interpro_id=N.A.;gene_ontology_id=GO:0000166, GO:0005524, GO:0016020, GO:0016021, GO:0016887, GO:0042626, GO:0055085;best_blast_hit_tair=AT1G02520.1 P-glycoprotein 11;best_blast_hit_sprot=sp|Q9FWX7|AB11B_ARATH ABC transporter B family member 11;best_blast_hit_trembl_plants=tr|G7JR15|G7JR15_MEDTR ABC transporter B family protein
LotjaGi4g1v0314700	OG0000396	468: miR391	Lj	LotjaGi4g1v0314700	miR391_1-5p	Gene	Lj		ABC transporter B family protein;interpro_id=IPR003439 (ABC transporter-like), IPR011527 (ABC transporter type 1%2C transmembrane domain), IPR027417 (P-loop containing nucleoside triphosphate hydrolase);gene_ontology_id=GO:0000166, GO:0005524, GO:0016020, GO:0016021, GO:0016887, GO:0042626, GO:0055085;best_blast_hit_tair=AT1G02520.1 P-glycoprotein 11;best_blast_hit_sprot=sp|Q9FWX7|AB11B_ARATH ABC transporter B family member 11;best_blast_hit_trembl_plants=tr|G7JR15|G7JR15_MEDTR ABC transporter B family protein, ABC transporter B family protein;interpro_id=N.A.;gene_ontology_id=GO:0000166, GO:0005524, GO:0016020, GO:0016021, GO:0016887, GO:0042626, GO:0055085;best_blast_hit_tair=AT1G02520.1 P-glycoprotein 11;best_blast_hit_sprot=sp|Q9FWX7|AB11B_ARATH ABC transporter B family member 11;best_blast_hit_trembl_plants=tr|G7JR15|G7JR15_MEDTR ABC transporter B family protein
LotjaGi4g1v0314900	OG0000396	564: novel_miRNA_15, novel_miRNA_3, novel_miRNA_45	Lj	LotjaGi4g1v0314900	novel_miRNA_15-3p	Gene	Lj		ABC transporter B family protein;interpro_id=N.A.;gene_ontology_id=GO:0000166, GO:0005524, GO:0016020, GO:0016021, GO:0016887, GO:0042626, GO:0055085;best_blast_hit_tair=AT1G02520.1 P-glycoprotein 11;best_blast_hit_sprot=sp|Q9FWX7|AB11B_ARATH ABC transporter B family member 11;best_blast_hit_trembl_plants=tr|G7JR15|G7JR15_MEDTR ABC transporter B family protein
LotjaGi4g1v0314900	OG0000396	279: miR395, novel_miRNA_24	Lj	LotjaGi4g1v0314900	miR395_4-5p	Gene	Lj		ABC transporter B family protein;interpro_id=N.A.;gene_ontology_id=GO:0000166, GO:0005524, GO:0016020, GO:0016021, GO:0016887, GO:0042626, GO:0055085;best_blast_hit_tair=AT1G02520.1 P-glycoprotein 11;best_blast_hit_sprot=sp|Q9FWX7|AB11B_ARATH ABC transporter B family member 11;best_blast_hit_trembl_plants=tr|G7JR15|G7JR15_MEDTR ABC transporter B family protein
LotjaGi4g1v0314900	OG0000396	6: miR166, miR5154, novel_miRNA_64	Lj	LotjaGi4g1v0314900	novel_miRNA_64-3p	Gene	Lj		ABC transporter B family protein;interpro_id=N.A.;gene_ontology_id=GO:0000166, GO:0005524, GO:0016020, GO:0016021, GO:0016887, GO:0042626, GO:0055085;best_blast_hit_tair=AT1G02520.1 P-glycoprotein 11;best_blast_hit_sprot=sp|Q9FWX7|AB11B_ARATH ABC transporter B family member 11;best_blast_hit_trembl_plants=tr|G7JR15|G7JR15_MEDTR ABC transporter B family protein
LotjaGi4g1v0314900	OG0000396	468: miR391	Lj	LotjaGi4g1v0314900	miR391_1-5p	Gene	Lj		ABC transporter B family protein;interpro_id=N.A.;gene_ontology_id=GO:0000166, GO:0005524, GO:0016020, GO:0016021, GO:0016887, GO:0042626, GO:0055085;best_blast_hit_tair=AT1G02520.1 P-glycoprotein 11;best_blast_hit_sprot=sp|Q9FWX7|AB11B_ARATH ABC transporter B family member 11;best_blast_hit_trembl_plants=tr|G7JR15|G7JR15_MEDTR ABC transporter B family protein
LotjaGi4g1v0315000	OG0011183	279: miR395, novel_miRNA_24	Lj	LotjaGi4g1v0315000	miR395_4-5p	Gene	Lj		ABC transporter B family protein;interpro_id=IPR003439 (ABC transporter-like), IPR011527 (ABC transporter type 1%2C transmembrane domain), IPR027417 (P-loop containing nucleoside triphosphate hydrolase);gene_ontology_id=GO:0000166, GO:0005524, GO:0016020, GO:0016021, GO:0016887, GO:0042626, GO:0055085;best_blast_hit_tair=AT1G02520.1 P-glycoprotein 11;best_blast_hit_sprot=sp|Q9FWX7|AB11B_ARATH ABC transporter B family member 11;best_blast_hit_trembl_plants=tr|G7JR15|G7JR15_MEDTR ABC transporter B family protein, ABC transporter B family protein;interpro_id=IPR003439 (ABC transporter-like), IPR011527 (ABC transporter type 1%2C transmembrane domain), IPR027417 (P-loop containing nucleoside triphosphate hydrolase);gene_ontology_id=GO:0000166, GO:0005524, GO:0016020, GO:0016021, GO:0016887, GO:0042626, GO:0055085;best_blast_hit_tair=AT1G02520.1 P-glycoprotein 11;best_blast_hit_sprot=sp|Q9FWX7|AB11B_ARATH ABC transporter B family member 11;best_blast_hit_trembl_plants=tr|G7JR16|G7JR16_MEDTR Transporter ABC domain protein
LotjaGi4g1v0315000	OG0011183	563: novel_miRNA_4	Lj	LotjaGi4g1v0315000	novel_miRNA_4-5p	Gene	Lj		ABC transporter B family protein;interpro_id=IPR003439 (ABC transporter-like), IPR011527 (ABC transporter type 1%2C transmembrane domain), IPR027417 (P-loop containing nucleoside triphosphate hydrolase);gene_ontology_id=GO:0000166, GO:0005524, GO:0016020, GO:0016021, GO:0016887, GO:0042626, GO:0055085;best_blast_hit_tair=AT1G02520.1 P-glycoprotein 11;best_blast_hit_sprot=sp|Q9FWX7|AB11B_ARATH ABC transporter B family member 11;best_blast_hit_trembl_plants=tr|G7JR15|G7JR15_MEDTR ABC transporter B family protein, ABC transporter B family protein;interpro_id=IPR003439 (ABC transporter-like), IPR011527 (ABC transporter type 1%2C transmembrane domain), IPR027417 (P-loop containing nucleoside triphosphate hydrolase);gene_ontology_id=GO:0000166, GO:0005524, GO:0016020, GO:0016021, GO:0016887, GO:0042626, GO:0055085;best_blast_hit_tair=AT1G02520.1 P-glycoprotein 11;best_blast_hit_sprot=sp|Q9FWX7|AB11B_ARATH ABC transporter B family member 11;best_blast_hit_trembl_plants=tr|G7JR16|G7JR16_MEDTR Transporter ABC domain protein
LotjaGi4g1v0315000	OG0011183	6: miR166, miR5154, novel_miRNA_64	Lj	LotjaGi4g1v0315000	novel_miRNA_64-3p	Gene	Lj		ABC transporter B family protein;interpro_id=IPR003439 (ABC transporter-like), IPR011527 (ABC transporter type 1%2C transmembrane domain), IPR027417 (P-loop containing nucleoside triphosphate hydrolase);gene_ontology_id=GO:0000166, GO:0005524, GO:0016020, GO:0016021, GO:0016887, GO:0042626, GO:0055085;best_blast_hit_tair=AT1G02520.1 P-glycoprotein 11;best_blast_hit_sprot=sp|Q9FWX7|AB11B_ARATH ABC transporter B family member 11;best_blast_hit_trembl_plants=tr|G7JR15|G7JR15_MEDTR ABC transporter B family protein, ABC transporter B family protein;interpro_id=IPR003439 (ABC transporter-like), IPR011527 (ABC transporter type 1%2C transmembrane domain), IPR027417 (P-loop containing nucleoside triphosphate hydrolase);gene_ontology_id=GO:0000166, GO:0005524, GO:0016020, GO:0016021, GO:0016887, GO:0042626, GO:0055085;best_blast_hit_tair=AT1G02520.1 P-glycoprotein 11;best_blast_hit_sprot=sp|Q9FWX7|AB11B_ARATH ABC transporter B family member 11;best_blast_hit_trembl_plants=tr|G7JR16|G7JR16_MEDTR Transporter ABC domain protein
LotjaGi4g1v0315000	OG0011183	305: miR11095, miR5144, novel_miRNA_34, novel_miRNA_63	Lj	LotjaGi4g1v0315000	miR11095_1-5p	Gene	Lj		ABC transporter B family protein;interpro_id=IPR003439 (ABC transporter-like), IPR011527 (ABC transporter type 1%2C transmembrane domain), IPR027417 (P-loop containing nucleoside triphosphate hydrolase);gene_ontology_id=GO:0000166, GO:0005524, GO:0016020, GO:0016021, GO:0016887, GO:0042626, GO:0055085;best_blast_hit_tair=AT1G02520.1 P-glycoprotein 11;best_blast_hit_sprot=sp|Q9FWX7|AB11B_ARATH ABC transporter B family member 11;best_blast_hit_trembl_plants=tr|G7JR15|G7JR15_MEDTR ABC transporter B family protein, ABC transporter B family protein;interpro_id=IPR003439 (ABC transporter-like), IPR011527 (ABC transporter type 1%2C transmembrane domain), IPR027417 (P-loop containing nucleoside triphosphate hydrolase);gene_ontology_id=GO:0000166, GO:0005524, GO:0016020, GO:0016021, GO:0016887, GO:0042626, GO:0055085;best_blast_hit_tair=AT1G02520.1 P-glycoprotein 11;best_blast_hit_sprot=sp|Q9FWX7|AB11B_ARATH ABC transporter B family member 11;best_blast_hit_trembl_plants=tr|G7JR16|G7JR16_MEDTR Transporter ABC domain protein
LotjaGi4g1v0315000	OG0011183	335: miR8182, novel_miRNA_23	Lj	LotjaGi4g1v0315000	novel_miRNA_23-5p	Gene	Lj		ABC transporter B family protein;interpro_id=IPR003439 (ABC transporter-like), IPR011527 (ABC transporter type 1%2C transmembrane domain), IPR027417 (P-loop containing nucleoside triphosphate hydrolase);gene_ontology_id=GO:0000166, GO:0005524, GO:0016020, GO:0016021, GO:0016887, GO:0042626, GO:0055085;best_blast_hit_tair=AT1G02520.1 P-glycoprotein 11;best_blast_hit_sprot=sp|Q9FWX7|AB11B_ARATH ABC transporter B family member 11;best_blast_hit_trembl_plants=tr|G7JR15|G7JR15_MEDTR ABC transporter B family protein, ABC transporter B family protein;interpro_id=IPR003439 (ABC transporter-like), IPR011527 (ABC transporter type 1%2C transmembrane domain), IPR027417 (P-loop containing nucleoside triphosphate hydrolase);gene_ontology_id=GO:0000166, GO:0005524, GO:0016020, GO:0016021, GO:0016887, GO:0042626, GO:0055085;best_blast_hit_tair=AT1G02520.1 P-glycoprotein 11;best_blast_hit_sprot=sp|Q9FWX7|AB11B_ARATH ABC transporter B family member 11;best_blast_hit_trembl_plants=tr|G7JR16|G7JR16_MEDTR Transporter ABC domain protein
LotjaGi4g1v0315000	OG0011183	435: novel_miRNA_37	Lj	LotjaGi4g1v0315000	novel_miRNA_37-5p	Gene	Lj		ABC transporter B family protein;interpro_id=IPR003439 (ABC transporter-like), IPR011527 (ABC transporter type 1%2C transmembrane domain), IPR027417 (P-loop containing nucleoside triphosphate hydrolase);gene_ontology_id=GO:0000166, GO:0005524, GO:0016020, GO:0016021, GO:0016887, GO:0042626, GO:0055085;best_blast_hit_tair=AT1G02520.1 P-glycoprotein 11;best_blast_hit_sprot=sp|Q9FWX7|AB11B_ARATH ABC transporter B family member 11;best_blast_hit_trembl_plants=tr|G7JR15|G7JR15_MEDTR ABC transporter B family protein, ABC transporter B family protein;interpro_id=IPR003439 (ABC transporter-like), IPR011527 (ABC transporter type 1%2C transmembrane domain), IPR027417 (P-loop containing nucleoside triphosphate hydrolase);gene_ontology_id=GO:0000166, GO:0005524, GO:0016020, GO:0016021, GO:0016887, GO:0042626, GO:0055085;best_blast_hit_tair=AT1G02520.1 P-glycoprotein 11;best_blast_hit_sprot=sp|Q9FWX7|AB11B_ARATH ABC transporter B family member 11;best_blast_hit_trembl_plants=tr|G7JR16|G7JR16_MEDTR Transporter ABC domain protein
LotjaGi4g1v0315000	OG0011183	468: miR391	Lj	LotjaGi4g1v0315000	miR391_1-5p	Gene	Lj		ABC transporter B family protein;interpro_id=IPR003439 (ABC transporter-like), IPR011527 (ABC transporter type 1%2C transmembrane domain), IPR027417 (P-loop containing nucleoside triphosphate hydrolase);gene_ontology_id=GO:0000166, GO:0005524, GO:0016020, GO:0016021, GO:0016887, GO:0042626, GO:0055085;best_blast_hit_tair=AT1G02520.1 P-glycoprotein 11;best_blast_hit_sprot=sp|Q9FWX7|AB11B_ARATH ABC transporter B family member 11;best_blast_hit_trembl_plants=tr|G7JR15|G7JR15_MEDTR ABC transporter B family protein, ABC transporter B family protein;interpro_id=IPR003439 (ABC transporter-like), IPR011527 (ABC transporter type 1%2C transmembrane domain), IPR027417 (P-loop containing nucleoside triphosphate hydrolase);gene_ontology_id=GO:0000166, GO:0005524, GO:0016020, GO:0016021, GO:0016887, GO:0042626, GO:0055085;best_blast_hit_tair=AT1G02520.1 P-glycoprotein 11;best_blast_hit_sprot=sp|Q9FWX7|AB11B_ARATH ABC transporter B family member 11;best_blast_hit_trembl_plants=tr|G7JR16|G7JR16_MEDTR Transporter ABC domain protein
LotjaGi4g1v0315000	OG0011183	564: novel_miRNA_15, novel_miRNA_3, novel_miRNA_45	Lj	LotjaGi4g1v0315000	novel_miRNA_15-3p	Gene	Lj		ABC transporter B family protein;interpro_id=IPR003439 (ABC transporter-like), IPR011527 (ABC transporter type 1%2C transmembrane domain), IPR027417 (P-loop containing nucleoside triphosphate hydrolase);gene_ontology_id=GO:0000166, GO:0005524, GO:0016020, GO:0016021, GO:0016887, GO:0042626, GO:0055085;best_blast_hit_tair=AT1G02520.1 P-glycoprotein 11;best_blast_hit_sprot=sp|Q9FWX7|AB11B_ARATH ABC transporter B family member 11;best_blast_hit_trembl_plants=tr|G7JR15|G7JR15_MEDTR ABC transporter B family protein, ABC transporter B family protein;interpro_id=IPR003439 (ABC transporter-like), IPR011527 (ABC transporter type 1%2C transmembrane domain), IPR027417 (P-loop containing nucleoside triphosphate hydrolase);gene_ontology_id=GO:0000166, GO:0005524, GO:0016020, GO:0016021, GO:0016887, GO:0042626, GO:0055085;best_blast_hit_tair=AT1G02520.1 P-glycoprotein 11;best_blast_hit_sprot=sp|Q9FWX7|AB11B_ARATH ABC transporter B family member 11;best_blast_hit_trembl_plants=tr|G7JR16|G7JR16_MEDTR Transporter ABC domain protein
LotjaGi4g1v0315000	OG0011183	472: novel_miRNA_42	Lj	LotjaGi4g1v0315000	novel_miRNA_42-3p	Gene	Lj		ABC transporter B family protein;interpro_id=IPR003439 (ABC transporter-like), IPR011527 (ABC transporter type 1%2C transmembrane domain), IPR027417 (P-loop containing nucleoside triphosphate hydrolase);gene_ontology_id=GO:0000166, GO:0005524, GO:0016020, GO:0016021, GO:0016887, GO:0042626, GO:0055085;best_blast_hit_tair=AT1G02520.1 P-glycoprotein 11;best_blast_hit_sprot=sp|Q9FWX7|AB11B_ARATH ABC transporter B family member 11;best_blast_hit_trembl_plants=tr|G7JR15|G7JR15_MEDTR ABC transporter B family protein, ABC transporter B family protein;interpro_id=IPR003439 (ABC transporter-like), IPR011527 (ABC transporter type 1%2C transmembrane domain), IPR027417 (P-loop containing nucleoside triphosphate hydrolase);gene_ontology_id=GO:0000166, GO:0005524, GO:0016020, GO:0016021, GO:0016887, GO:0042626, GO:0055085;best_blast_hit_tair=AT1G02520.1 P-glycoprotein 11;best_blast_hit_sprot=sp|Q9FWX7|AB11B_ARATH ABC transporter B family member 11;best_blast_hit_trembl_plants=tr|G7JR16|G7JR16_MEDTR Transporter ABC domain protein
LotjaGi4g1v0315100	OG0000396	161: miR395	Lj	LotjaGi4g1v0315100	miR395_9-3p	Gene	Lj		ABC transporter B family protein;interpro_id=IPR003439 (ABC transporter-like), IPR011527 (ABC transporter type 1%2C transmembrane domain), IPR027417 (P-loop containing nucleoside triphosphate hydrolase);gene_ontology_id=GO:0000166, GO:0005524, GO:0016020, GO:0016021, GO:0016887, GO:0042626, GO:0055085;best_blast_hit_tair=AT3G62150.1 P-glycoprotein 21;best_blast_hit_sprot=sp|Q9M1Q9|AB21B_ARATH ABC transporter B family member 21;best_blast_hit_trembl_plants=tr|G7JR16|G7JR16_MEDTR Transporter ABC domain protein, ABC transporter B family protein;interpro_id=IPR003439 (ABC transporter-like), IPR011527 (ABC transporter type 1%2C transmembrane domain), IPR027417 (P-loop containing nucleoside triphosphate hydrolase);gene_ontology_id=GO:0000166, GO:0005524, GO:0016020, GO:0016021, GO:0016887, GO:0042626, GO:0055085;best_blast_hit_tair=AT2G47000.1 ATP binding cassette subfamily B4;best_blast_hit_sprot=sp|O80725|AB4B_ARATH ABC transporter B family member 4;best_blast_hit_trembl_plants=tr|G7JR16|G7JR16_MEDTR Transporter ABC domain protein, ABC transporter B family protein;interpro_id=N.A.;gene_ontology_id=GO:0000166, GO:0005524, GO:0016020, GO:0016021, GO:0016887, GO:0042626, GO:0055085;best_blast_hit_tair=AT2G47000.1 ATP binding cassette subfamily B4;best_blast_hit_sprot=sp|O80725|AB4B_ARATH ABC transporter B family member 4;best_blast_hit_trembl_plants=tr|G7JR16|G7JR16_MEDTR Transporter ABC domain protein
LotjaGi4g1v0315100	OG0000396	291: novel_miRNA_37, novel_miRNA_38	Lj	LotjaGi4g1v0315100	novel_miRNA_37-3p	Gene	Lj		ABC transporter B family protein;interpro_id=IPR003439 (ABC transporter-like), IPR011527 (ABC transporter type 1%2C transmembrane domain), IPR027417 (P-loop containing nucleoside triphosphate hydrolase);gene_ontology_id=GO:0000166, GO:0005524, GO:0016020, GO:0016021, GO:0016887, GO:0042626, GO:0055085;best_blast_hit_tair=AT3G62150.1 P-glycoprotein 21;best_blast_hit_sprot=sp|Q9M1Q9|AB21B_ARATH ABC transporter B family member 21;best_blast_hit_trembl_plants=tr|G7JR16|G7JR16_MEDTR Transporter ABC domain protein, ABC transporter B family protein;interpro_id=IPR003439 (ABC transporter-like), IPR011527 (ABC transporter type 1%2C transmembrane domain), IPR027417 (P-loop containing nucleoside triphosphate hydrolase);gene_ontology_id=GO:0000166, GO:0005524, GO:0016020, GO:0016021, GO:0016887, GO:0042626, GO:0055085;best_blast_hit_tair=AT2G47000.1 ATP binding cassette subfamily B4;best_blast_hit_sprot=sp|O80725|AB4B_ARATH ABC transporter B family member 4;best_blast_hit_trembl_plants=tr|G7JR16|G7JR16_MEDTR Transporter ABC domain protein, ABC transporter B family protein;interpro_id=N.A.;gene_ontology_id=GO:0000166, GO:0005524, GO:0016020, GO:0016021, GO:0016887, GO:0042626, GO:0055085;best_blast_hit_tair=AT2G47000.1 ATP binding cassette subfamily B4;best_blast_hit_sprot=sp|O80725|AB4B_ARATH ABC transporter B family member 4;best_blast_hit_trembl_plants=tr|G7JR16|G7JR16_MEDTR Transporter ABC domain protein
LotjaGi4g1v0315100	OG0000396	161: miR395	Lj	LotjaGi4g1v0315100	miR395_4-3p	Gene	Lj		ABC transporter B family protein;interpro_id=IPR003439 (ABC transporter-like), IPR011527 (ABC transporter type 1%2C transmembrane domain), IPR027417 (P-loop containing nucleoside triphosphate hydrolase);gene_ontology_id=GO:0000166, GO:0005524, GO:0016020, GO:0016021, GO:0016887, GO:0042626, GO:0055085;best_blast_hit_tair=AT3G62150.1 P-glycoprotein 21;best_blast_hit_sprot=sp|Q9M1Q9|AB21B_ARATH ABC transporter B family member 21;best_blast_hit_trembl_plants=tr|G7JR16|G7JR16_MEDTR Transporter ABC domain protein, ABC transporter B family protein;interpro_id=IPR003439 (ABC transporter-like), IPR011527 (ABC transporter type 1%2C transmembrane domain), IPR027417 (P-loop containing nucleoside triphosphate hydrolase);gene_ontology_id=GO:0000166, GO:0005524, GO:0016020, GO:0016021, GO:0016887, GO:0042626, GO:0055085;best_blast_hit_tair=AT2G47000.1 ATP binding cassette subfamily B4;best_blast_hit_sprot=sp|O80725|AB4B_ARATH ABC transporter B family member 4;best_blast_hit_trembl_plants=tr|G7JR16|G7JR16_MEDTR Transporter ABC domain protein, ABC transporter B family protein;interpro_id=N.A.;gene_ontology_id=GO:0000166, GO:0005524, GO:0016020, GO:0016021, GO:0016887, GO:0042626, GO:0055085;best_blast_hit_tair=AT2G47000.1 ATP binding cassette subfamily B4;best_blast_hit_sprot=sp|O80725|AB4B_ARATH ABC transporter B family member 4;best_blast_hit_trembl_plants=tr|G7JR16|G7JR16_MEDTR Transporter ABC domain protein
LotjaGi4g1v0315100	OG0000396	161: miR395	Lj	LotjaGi4g1v0315100	miR395_10-3p	Gene	Lj		ABC transporter B family protein;interpro_id=IPR003439 (ABC transporter-like), IPR011527 (ABC transporter type 1%2C transmembrane domain), IPR027417 (P-loop containing nucleoside triphosphate hydrolase);gene_ontology_id=GO:0000166, GO:0005524, GO:0016020, GO:0016021, GO:0016887, GO:0042626, GO:0055085;best_blast_hit_tair=AT3G62150.1 P-glycoprotein 21;best_blast_hit_sprot=sp|Q9M1Q9|AB21B_ARATH ABC transporter B family member 21;best_blast_hit_trembl_plants=tr|G7JR16|G7JR16_MEDTR Transporter ABC domain protein, ABC transporter B family protein;interpro_id=IPR003439 (ABC transporter-like), IPR011527 (ABC transporter type 1%2C transmembrane domain), IPR027417 (P-loop containing nucleoside triphosphate hydrolase);gene_ontology_id=GO:0000166, GO:0005524, GO:0016020, GO:0016021, GO:0016887, GO:0042626, GO:0055085;best_blast_hit_tair=AT2G47000.1 ATP binding cassette subfamily B4;best_blast_hit_sprot=sp|O80725|AB4B_ARATH ABC transporter B family member 4;best_blast_hit_trembl_plants=tr|G7JR16|G7JR16_MEDTR Transporter ABC domain protein, ABC transporter B family protein;interpro_id=N.A.;gene_ontology_id=GO:0000166, GO:0005524, GO:0016020, GO:0016021, GO:0016887, GO:0042626, GO:0055085;best_blast_hit_tair=AT2G47000.1 ATP binding cassette subfamily B4;best_blast_hit_sprot=sp|O80725|AB4B_ARATH ABC transporter B family member 4;best_blast_hit_trembl_plants=tr|G7JR16|G7JR16_MEDTR Transporter ABC domain protein
LotjaGi4g1v0315100	OG0000396	161: miR395	Lj	LotjaGi4g1v0315100	miR395_2-3p	Gene	Lj		ABC transporter B family protein;interpro_id=IPR003439 (ABC transporter-like), IPR011527 (ABC transporter type 1%2C transmembrane domain), IPR027417 (P-loop containing nucleoside triphosphate hydrolase);gene_ontology_id=GO:0000166, GO:0005524, GO:0016020, GO:0016021, GO:0016887, GO:0042626, GO:0055085;best_blast_hit_tair=AT3G62150.1 P-glycoprotein 21;best_blast_hit_sprot=sp|Q9M1Q9|AB21B_ARATH ABC transporter B family member 21;best_blast_hit_trembl_plants=tr|G7JR16|G7JR16_MEDTR Transporter ABC domain protein, ABC transporter B family protein;interpro_id=IPR003439 (ABC transporter-like), IPR011527 (ABC transporter type 1%2C transmembrane domain), IPR027417 (P-loop containing nucleoside triphosphate hydrolase);gene_ontology_id=GO:0000166, GO:0005524, GO:0016020, GO:0016021, GO:0016887, GO:0042626, GO:0055085;best_blast_hit_tair=AT2G47000.1 ATP binding cassette subfamily B4;best_blast_hit_sprot=sp|O80725|AB4B_ARATH ABC transporter B family member 4;best_blast_hit_trembl_plants=tr|G7JR16|G7JR16_MEDTR Transporter ABC domain protein, ABC transporter B family protein;interpro_id=N.A.;gene_ontology_id=GO:0000166, GO:0005524, GO:0016020, GO:0016021, GO:0016887, GO:0042626, GO:0055085;best_blast_hit_tair=AT2G47000.1 ATP binding cassette subfamily B4;best_blast_hit_sprot=sp|O80725|AB4B_ARATH ABC transporter B family member 4;best_blast_hit_trembl_plants=tr|G7JR16|G7JR16_MEDTR Transporter ABC domain protein
LotjaGi4g1v0315100	OG0000396	161: miR395	Lj	LotjaGi4g1v0315100	miR395_5-3p	Gene	Lj		ABC transporter B family protein;interpro_id=IPR003439 (ABC transporter-like), IPR011527 (ABC transporter type 1%2C transmembrane domain), IPR027417 (P-loop containing nucleoside triphosphate hydrolase);gene_ontology_id=GO:0000166, GO:0005524, GO:0016020, GO:0016021, GO:0016887, GO:0042626, GO:0055085;best_blast_hit_tair=AT3G62150.1 P-glycoprotein 21;best_blast_hit_sprot=sp|Q9M1Q9|AB21B_ARATH ABC transporter B family member 21;best_blast_hit_trembl_plants=tr|G7JR16|G7JR16_MEDTR Transporter ABC domain protein, ABC transporter B family protein;interpro_id=IPR003439 (ABC transporter-like), IPR011527 (ABC transporter type 1%2C transmembrane domain), IPR027417 (P-loop containing nucleoside triphosphate hydrolase);gene_ontology_id=GO:0000166, GO:0005524, GO:0016020, GO:0016021, GO:0016887, GO:0042626, GO:0055085;best_blast_hit_tair=AT2G47000.1 ATP binding cassette subfamily B4;best_blast_hit_sprot=sp|O80725|AB4B_ARATH ABC transporter B family member 4;best_blast_hit_trembl_plants=tr|G7JR16|G7JR16_MEDTR Transporter ABC domain protein, ABC transporter B family protein;interpro_id=N.A.;gene_ontology_id=GO:0000166, GO:0005524, GO:0016020, GO:0016021, GO:0016887, GO:0042626, GO:0055085;best_blast_hit_tair=AT2G47000.1 ATP binding cassette subfamily B4;best_blast_hit_sprot=sp|O80725|AB4B_ARATH ABC transporter B family member 4;best_blast_hit_trembl_plants=tr|G7JR16|G7JR16_MEDTR Transporter ABC domain protein
LotjaGi4g1v0315100	OG0000396	161: miR395	Lj	LotjaGi4g1v0315100	miR395_7-3p	Gene	Lj		ABC transporter B family protein;interpro_id=IPR003439 (ABC transporter-like), IPR011527 (ABC transporter type 1%2C transmembrane domain), IPR027417 (P-loop containing nucleoside triphosphate hydrolase);gene_ontology_id=GO:0000166, GO:0005524, GO:0016020, GO:0016021, GO:0016887, GO:0042626, GO:0055085;best_blast_hit_tair=AT3G62150.1 P-glycoprotein 21;best_blast_hit_sprot=sp|Q9M1Q9|AB21B_ARATH ABC transporter B family member 21;best_blast_hit_trembl_plants=tr|G7JR16|G7JR16_MEDTR Transporter ABC domain protein, ABC transporter B family protein;interpro_id=IPR003439 (ABC transporter-like), IPR011527 (ABC transporter type 1%2C transmembrane domain), IPR027417 (P-loop containing nucleoside triphosphate hydrolase);gene_ontology_id=GO:0000166, GO:0005524, GO:0016020, GO:0016021, GO:0016887, GO:0042626, GO:0055085;best_blast_hit_tair=AT2G47000.1 ATP binding cassette subfamily B4;best_blast_hit_sprot=sp|O80725|AB4B_ARATH ABC transporter B family member 4;best_blast_hit_trembl_plants=tr|G7JR16|G7JR16_MEDTR Transporter ABC domain protein, ABC transporter B family protein;interpro_id=N.A.;gene_ontology_id=GO:0000166, GO:0005524, GO:0016020, GO:0016021, GO:0016887, GO:0042626, GO:0055085;best_blast_hit_tair=AT2G47000.1 ATP binding cassette subfamily B4;best_blast_hit_sprot=sp|O80725|AB4B_ARATH ABC transporter B family member 4;best_blast_hit_trembl_plants=tr|G7JR16|G7JR16_MEDTR Transporter ABC domain protein
LotjaGi4g1v0315100	OG0000396	161: miR395	Lj	LotjaGi4g1v0315100	miR395_8-3p	Gene	Lj		ABC transporter B family protein;interpro_id=IPR003439 (ABC transporter-like), IPR011527 (ABC transporter type 1%2C transmembrane domain), IPR027417 (P-loop containing nucleoside triphosphate hydrolase);gene_ontology_id=GO:0000166, GO:0005524, GO:0016020, GO:0016021, GO:0016887, GO:0042626, GO:0055085;best_blast_hit_tair=AT3G62150.1 P-glycoprotein 21;best_blast_hit_sprot=sp|Q9M1Q9|AB21B_ARATH ABC transporter B family member 21;best_blast_hit_trembl_plants=tr|G7JR16|G7JR16_MEDTR Transporter ABC domain protein, ABC transporter B family protein;interpro_id=IPR003439 (ABC transporter-like), IPR011527 (ABC transporter type 1%2C transmembrane domain), IPR027417 (P-loop containing nucleoside triphosphate hydrolase);gene_ontology_id=GO:0000166, GO:0005524, GO:0016020, GO:0016021, GO:0016887, GO:0042626, GO:0055085;best_blast_hit_tair=AT2G47000.1 ATP binding cassette subfamily B4;best_blast_hit_sprot=sp|O80725|AB4B_ARATH ABC transporter B family member 4;best_blast_hit_trembl_plants=tr|G7JR16|G7JR16_MEDTR Transporter ABC domain protein, ABC transporter B family protein;interpro_id=N.A.;gene_ontology_id=GO:0000166, GO:0005524, GO:0016020, GO:0016021, GO:0016887, GO:0042626, GO:0055085;best_blast_hit_tair=AT2G47000.1 ATP binding cassette subfamily B4;best_blast_hit_sprot=sp|O80725|AB4B_ARATH ABC transporter B family member 4;best_blast_hit_trembl_plants=tr|G7JR16|G7JR16_MEDTR Transporter ABC domain protein
LotjaGi4g1v0315100	OG0000396	161: miR395	Lj	LotjaGi4g1v0315100	miR395_6-3p	Gene	Lj		ABC transporter B family protein;interpro_id=IPR003439 (ABC transporter-like), IPR011527 (ABC transporter type 1%2C transmembrane domain), IPR027417 (P-loop containing nucleoside triphosphate hydrolase);gene_ontology_id=GO:0000166, GO:0005524, GO:0016020, GO:0016021, GO:0016887, GO:0042626, GO:0055085;best_blast_hit_tair=AT3G62150.1 P-glycoprotein 21;best_blast_hit_sprot=sp|Q9M1Q9|AB21B_ARATH ABC transporter B family member 21;best_blast_hit_trembl_plants=tr|G7JR16|G7JR16_MEDTR Transporter ABC domain protein, ABC transporter B family protein;interpro_id=IPR003439 (ABC transporter-like), IPR011527 (ABC transporter type 1%2C transmembrane domain), IPR027417 (P-loop containing nucleoside triphosphate hydrolase);gene_ontology_id=GO:0000166, GO:0005524, GO:0016020, GO:0016021, GO:0016887, GO:0042626, GO:0055085;best_blast_hit_tair=AT2G47000.1 ATP binding cassette subfamily B4;best_blast_hit_sprot=sp|O80725|AB4B_ARATH ABC transporter B family member 4;best_blast_hit_trembl_plants=tr|G7JR16|G7JR16_MEDTR Transporter ABC domain protein, ABC transporter B family protein;interpro_id=N.A.;gene_ontology_id=GO:0000166, GO:0005524, GO:0016020, GO:0016021, GO:0016887, GO:0042626, GO:0055085;best_blast_hit_tair=AT2G47000.1 ATP binding cassette subfamily B4;best_blast_hit_sprot=sp|O80725|AB4B_ARATH ABC transporter B family member 4;best_blast_hit_trembl_plants=tr|G7JR16|G7JR16_MEDTR Transporter ABC domain protein
LotjaGi4g1v0315300	OG0005400	161: miR395	Lj	LotjaGi4g1v0315300	miR395_7-3p	Gene	Lj		Protein CHUP1, chloroplastic;interpro_id=N.A.;gene_ontology_id=N.A.;best_blast_hit_tair=AT1G48280.1 hydroxyproline-rich glycoprotein family protein;best_blast_hit_sprot=sp|Q9LI74|CHUP1_ARATH Protein CHUP1, chloroplastic;best_blast_hit_trembl_plants=tr|K7LZ72|K7LZ72_SOYBN Uncharacterized protein, Protein CHUP1, chloroplastic;interpro_id=N.A.;gene_ontology_id=N.A.;best_blast_hit_tair=AT1G48280.1 hydroxyproline-rich glycoprotein family protein;best_blast_hit_sprot=sp|Q9LI74|CHUP1_ARATH Protein CHUP1, chloroplastic;best_blast_hit_trembl_plants=tr|K7LZ70|K7LZ70_SOYBN Uncharacterized protein
LotjaGi4g1v0315300	OG0005400	161: miR395	Lj	LotjaGi4g1v0315300	miR395_2-3p	Gene	Lj		Protein CHUP1, chloroplastic;interpro_id=N.A.;gene_ontology_id=N.A.;best_blast_hit_tair=AT1G48280.1 hydroxyproline-rich glycoprotein family protein;best_blast_hit_sprot=sp|Q9LI74|CHUP1_ARATH Protein CHUP1, chloroplastic;best_blast_hit_trembl_plants=tr|K7LZ72|K7LZ72_SOYBN Uncharacterized protein, Protein CHUP1, chloroplastic;interpro_id=N.A.;gene_ontology_id=N.A.;best_blast_hit_tair=AT1G48280.1 hydroxyproline-rich glycoprotein family protein;best_blast_hit_sprot=sp|Q9LI74|CHUP1_ARATH Protein CHUP1, chloroplastic;best_blast_hit_trembl_plants=tr|K7LZ70|K7LZ70_SOYBN Uncharacterized protein
LotjaGi4g1v0315300	OG0005400	161: miR395	Lj	LotjaGi4g1v0315300	miR395_10-3p	Gene	Lj		Protein CHUP1, chloroplastic;interpro_id=N.A.;gene_ontology_id=N.A.;best_blast_hit_tair=AT1G48280.1 hydroxyproline-rich glycoprotein family protein;best_blast_hit_sprot=sp|Q9LI74|CHUP1_ARATH Protein CHUP1, chloroplastic;best_blast_hit_trembl_plants=tr|K7LZ72|K7LZ72_SOYBN Uncharacterized protein, Protein CHUP1, chloroplastic;interpro_id=N.A.;gene_ontology_id=N.A.;best_blast_hit_tair=AT1G48280.1 hydroxyproline-rich glycoprotein family protein;best_blast_hit_sprot=sp|Q9LI74|CHUP1_ARATH Protein CHUP1, chloroplastic;best_blast_hit_trembl_plants=tr|K7LZ70|K7LZ70_SOYBN Uncharacterized protein
LotjaGi4g1v0315300	OG0005400	591: miR1435, novel_miRNA_32	Lj	LotjaGi4g1v0315300	novel_miRNA_32-3p	Gene	Lj		Protein CHUP1, chloroplastic;interpro_id=N.A.;gene_ontology_id=N.A.;best_blast_hit_tair=AT1G48280.1 hydroxyproline-rich glycoprotein family protein;best_blast_hit_sprot=sp|Q9LI74|CHUP1_ARATH Protein CHUP1, chloroplastic;best_blast_hit_trembl_plants=tr|K7LZ72|K7LZ72_SOYBN Uncharacterized protein, Protein CHUP1, chloroplastic;interpro_id=N.A.;gene_ontology_id=N.A.;best_blast_hit_tair=AT1G48280.1 hydroxyproline-rich glycoprotein family protein;best_blast_hit_sprot=sp|Q9LI74|CHUP1_ARATH Protein CHUP1, chloroplastic;best_blast_hit_trembl_plants=tr|K7LZ70|K7LZ70_SOYBN Uncharacterized protein
LotjaGi4g1v0315300	OG0005400	161: miR395	Lj	LotjaGi4g1v0315300	miR395_5-3p	Gene	Lj		Protein CHUP1, chloroplastic;interpro_id=N.A.;gene_ontology_id=N.A.;best_blast_hit_tair=AT1G48280.1 hydroxyproline-rich glycoprotein family protein;best_blast_hit_sprot=sp|Q9LI74|CHUP1_ARATH Protein CHUP1, chloroplastic;best_blast_hit_trembl_plants=tr|K7LZ72|K7LZ72_SOYBN Uncharacterized protein, Protein CHUP1, chloroplastic;interpro_id=N.A.;gene_ontology_id=N.A.;best_blast_hit_tair=AT1G48280.1 hydroxyproline-rich glycoprotein family protein;best_blast_hit_sprot=sp|Q9LI74|CHUP1_ARATH Protein CHUP1, chloroplastic;best_blast_hit_trembl_plants=tr|K7LZ70|K7LZ70_SOYBN Uncharacterized protein
LotjaGi4g1v0315300	OG0005400	507: miR11076	Lj	LotjaGi4g1v0315300	miR11076_2-5p	Gene	Lj		Protein CHUP1, chloroplastic;interpro_id=N.A.;gene_ontology_id=N.A.;best_blast_hit_tair=AT1G48280.1 hydroxyproline-rich glycoprotein family protein;best_blast_hit_sprot=sp|Q9LI74|CHUP1_ARATH Protein CHUP1, chloroplastic;best_blast_hit_trembl_plants=tr|K7LZ72|K7LZ72_SOYBN Uncharacterized protein, Protein CHUP1, chloroplastic;interpro_id=N.A.;gene_ontology_id=N.A.;best_blast_hit_tair=AT1G48280.1 hydroxyproline-rich glycoprotein family protein;best_blast_hit_sprot=sp|Q9LI74|CHUP1_ARATH Protein CHUP1, chloroplastic;best_blast_hit_trembl_plants=tr|K7LZ70|K7LZ70_SOYBN Uncharacterized protein
LotjaGi4g1v0315300	OG0005400	161: miR395	Lj	LotjaGi4g1v0315300	miR395_4-3p	Gene	Lj		Protein CHUP1, chloroplastic;interpro_id=N.A.;gene_ontology_id=N.A.;best_blast_hit_tair=AT1G48280.1 hydroxyproline-rich glycoprotein family protein;best_blast_hit_sprot=sp|Q9LI74|CHUP1_ARATH Protein CHUP1, chloroplastic;best_blast_hit_trembl_plants=tr|K7LZ72|K7LZ72_SOYBN Uncharacterized protein, Protein CHUP1, chloroplastic;interpro_id=N.A.;gene_ontology_id=N.A.;best_blast_hit_tair=AT1G48280.1 hydroxyproline-rich glycoprotein family protein;best_blast_hit_sprot=sp|Q9LI74|CHUP1_ARATH Protein CHUP1, chloroplastic;best_blast_hit_trembl_plants=tr|K7LZ70|K7LZ70_SOYBN Uncharacterized protein
LotjaGi4g1v0315300	OG0005400	529: miR11095	Lj	LotjaGi4g1v0315300	miR11095_1-3p	Gene	Lj		Protein CHUP1, chloroplastic;interpro_id=N.A.;gene_ontology_id=N.A.;best_blast_hit_tair=AT1G48280.1 hydroxyproline-rich glycoprotein family protein;best_blast_hit_sprot=sp|Q9LI74|CHUP1_ARATH Protein CHUP1, chloroplastic;best_blast_hit_trembl_plants=tr|K7LZ72|K7LZ72_SOYBN Uncharacterized protein, Protein CHUP1, chloroplastic;interpro_id=N.A.;gene_ontology_id=N.A.;best_blast_hit_tair=AT1G48280.1 hydroxyproline-rich glycoprotein family protein;best_blast_hit_sprot=sp|Q9LI74|CHUP1_ARATH Protein CHUP1, chloroplastic;best_blast_hit_trembl_plants=tr|K7LZ70|K7LZ70_SOYBN Uncharacterized protein
LotjaGi4g1v0315300	OG0005400	161: miR395	Lj	LotjaGi4g1v0315300	miR395_8-3p	Gene	Lj		Protein CHUP1, chloroplastic;interpro_id=N.A.;gene_ontology_id=N.A.;best_blast_hit_tair=AT1G48280.1 hydroxyproline-rich glycoprotein family protein;best_blast_hit_sprot=sp|Q9LI74|CHUP1_ARATH Protein CHUP1, chloroplastic;best_blast_hit_trembl_plants=tr|K7LZ72|K7LZ72_SOYBN Uncharacterized protein, Protein CHUP1, chloroplastic;interpro_id=N.A.;gene_ontology_id=N.A.;best_blast_hit_tair=AT1G48280.1 hydroxyproline-rich glycoprotein family protein;best_blast_hit_sprot=sp|Q9LI74|CHUP1_ARATH Protein CHUP1, chloroplastic;best_blast_hit_trembl_plants=tr|K7LZ70|K7LZ70_SOYBN Uncharacterized protein
LotjaGi4g1v0315300	OG0005400	161: miR395	Lj	LotjaGi4g1v0315300	miR395_9-3p	Gene	Lj		Protein CHUP1, chloroplastic;interpro_id=N.A.;gene_ontology_id=N.A.;best_blast_hit_tair=AT1G48280.1 hydroxyproline-rich glycoprotein family protein;best_blast_hit_sprot=sp|Q9LI74|CHUP1_ARATH Protein CHUP1, chloroplastic;best_blast_hit_trembl_plants=tr|K7LZ72|K7LZ72_SOYBN Uncharacterized protein, Protein CHUP1, chloroplastic;interpro_id=N.A.;gene_ontology_id=N.A.;best_blast_hit_tair=AT1G48280.1 hydroxyproline-rich glycoprotein family protein;best_blast_hit_sprot=sp|Q9LI74|CHUP1_ARATH Protein CHUP1, chloroplastic;best_blast_hit_trembl_plants=tr|K7LZ70|K7LZ70_SOYBN Uncharacterized protein
LotjaGi4g1v0315300	OG0005400	782: miR5016, miR5574	Lj	LotjaGi4g1v0315300	miR5574_1-5p	Gene	Lj		Protein CHUP1, chloroplastic;interpro_id=N.A.;gene_ontology_id=N.A.;best_blast_hit_tair=AT1G48280.1 hydroxyproline-rich glycoprotein family protein;best_blast_hit_sprot=sp|Q9LI74|CHUP1_ARATH Protein CHUP1, chloroplastic;best_blast_hit_trembl_plants=tr|K7LZ72|K7LZ72_SOYBN Uncharacterized protein, Protein CHUP1, chloroplastic;interpro_id=N.A.;gene_ontology_id=N.A.;best_blast_hit_tair=AT1G48280.1 hydroxyproline-rich glycoprotein family protein;best_blast_hit_sprot=sp|Q9LI74|CHUP1_ARATH Protein CHUP1, chloroplastic;best_blast_hit_trembl_plants=tr|K7LZ70|K7LZ70_SOYBN Uncharacterized protein
LotjaGi4g1v0315300	OG0005400	169: miR1507	Lj	LotjaGi4g1v0315300	miR1507_1-5p	Gene	Lj		Protein CHUP1, chloroplastic;interpro_id=N.A.;gene_ontology_id=N.A.;best_blast_hit_tair=AT1G48280.1 hydroxyproline-rich glycoprotein family protein;best_blast_hit_sprot=sp|Q9LI74|CHUP1_ARATH Protein CHUP1, chloroplastic;best_blast_hit_trembl_plants=tr|K7LZ72|K7LZ72_SOYBN Uncharacterized protein, Protein CHUP1, chloroplastic;interpro_id=N.A.;gene_ontology_id=N.A.;best_blast_hit_tair=AT1G48280.1 hydroxyproline-rich glycoprotein family protein;best_blast_hit_sprot=sp|Q9LI74|CHUP1_ARATH Protein CHUP1, chloroplastic;best_blast_hit_trembl_plants=tr|K7LZ70|K7LZ70_SOYBN Uncharacterized protein
LotjaGi4g1v0315400_LC	OG0014991	80: novel_miRNA_22	Lj	LotjaGi4g1v0315400_LC	novel_miRNA_22-5p	Gene	Lj		Serpin-like protein;interpro_id=IPR023796 (Serpin domain);gene_ontology_id=GO:0005615;best_blast_hit_tair=AT1G47710.1 Serine protease inhibitor (SERPIN) family protein;best_blast_hit_sprot=sp|Q9S7T8|SPZX_ARATH Serpin-ZX;best_blast_hit_trembl_plants=tr|I3S6D1|I3S6D1_LOTJA Uncharacterized protein
LotjaGi4g1v0315400_LC	OG0014991	428: novel_miRNA_17	Lj	LotjaGi4g1v0315400_LC	novel_miRNA_17-5p	Gene	Lj		Serpin-like protein;interpro_id=IPR023796 (Serpin domain);gene_ontology_id=GO:0005615;best_blast_hit_tair=AT1G47710.1 Serine protease inhibitor (SERPIN) family protein;best_blast_hit_sprot=sp|Q9S7T8|SPZX_ARATH Serpin-ZX;best_blast_hit_trembl_plants=tr|I3S6D1|I3S6D1_LOTJA Uncharacterized protein
LotjaGi4g1v0315400_LC	OG0014991	221: miR398	Lj	LotjaGi4g1v0315400_LC	miR398_1-5p	Gene	Lj		Serpin-like protein;interpro_id=IPR023796 (Serpin domain);gene_ontology_id=GO:0005615;best_blast_hit_tair=AT1G47710.1 Serine protease inhibitor (SERPIN) family protein;best_blast_hit_sprot=sp|Q9S7T8|SPZX_ARATH Serpin-ZX;best_blast_hit_trembl_plants=tr|I3S6D1|I3S6D1_LOTJA Uncharacterized protein
LotjaGi4g1v0315400_LC	OG0014991	148: miR7517	Lj	LotjaGi4g1v0315400_LC	miR7517_1-5p	Gene	Lj		Serpin-like protein;interpro_id=IPR023796 (Serpin domain);gene_ontology_id=GO:0005615;best_blast_hit_tair=AT1G47710.1 Serine protease inhibitor (SERPIN) family protein;best_blast_hit_sprot=sp|Q9S7T8|SPZX_ARATH Serpin-ZX;best_blast_hit_trembl_plants=tr|I3S6D1|I3S6D1_LOTJA Uncharacterized protein
LotjaGi4g1v0315400_LC	OG0014991	204: novel_miRNA_26, novel_miRNA_27, novel_miRNA_28	Lj	LotjaGi4g1v0315400_LC	novel_miRNA_26-5p	Gene	Lj		Serpin-like protein;interpro_id=IPR023796 (Serpin domain);gene_ontology_id=GO:0005615;best_blast_hit_tair=AT1G47710.1 Serine protease inhibitor (SERPIN) family protein;best_blast_hit_sprot=sp|Q9S7T8|SPZX_ARATH Serpin-ZX;best_blast_hit_trembl_plants=tr|I3S6D1|I3S6D1_LOTJA Uncharacterized protein
LotjaGi4g1v0315400_LC	OG0014991	754: miR172	Lj	LotjaGi4g1v0315400_LC	miR172_6-5p	Gene	Lj		Serpin-like protein;interpro_id=IPR023796 (Serpin domain);gene_ontology_id=GO:0005615;best_blast_hit_tair=AT1G47710.1 Serine protease inhibitor (SERPIN) family protein;best_blast_hit_sprot=sp|Q9S7T8|SPZX_ARATH Serpin-ZX;best_blast_hit_trembl_plants=tr|I3S6D1|I3S6D1_LOTJA Uncharacterized protein
LotjaGi4g1v0315400_LC	OG0014991	241: novel_miRNA_46	Lj	LotjaGi4g1v0315400_LC	novel_miRNA_46-3p	Gene	Lj		Serpin-like protein;interpro_id=IPR023796 (Serpin domain);gene_ontology_id=GO:0005615;best_blast_hit_tair=AT1G47710.1 Serine protease inhibitor (SERPIN) family protein;best_blast_hit_sprot=sp|Q9S7T8|SPZX_ARATH Serpin-ZX;best_blast_hit_trembl_plants=tr|I3S6D1|I3S6D1_LOTJA Uncharacterized protein
LotjaGi4g1v0315400_LC	OG0014991	204: novel_miRNA_26, novel_miRNA_27, novel_miRNA_28	Lj	LotjaGi4g1v0315400_LC	novel_miRNA_27-5p	Gene	Lj		Serpin-like protein;interpro_id=IPR023796 (Serpin domain);gene_ontology_id=GO:0005615;best_blast_hit_tair=AT1G47710.1 Serine protease inhibitor (SERPIN) family protein;best_blast_hit_sprot=sp|Q9S7T8|SPZX_ARATH Serpin-ZX;best_blast_hit_trembl_plants=tr|I3S6D1|I3S6D1_LOTJA Uncharacterized protein
LotjaGi4g1v0315500	OG0000181	767: miR399	Lj	LotjaGi4g1v0315500	miR399_3-3p	Gene	Lj		Serpin-like protein;interpro_id=IPR023796 (Serpin domain);gene_ontology_id=GO:0005615;best_blast_hit_tair=AT1G47710.1 Serine protease inhibitor (SERPIN) family protein;best_blast_hit_sprot=sp|Q9S7T8|SPZX_ARATH Serpin-ZX;best_blast_hit_trembl_plants=tr|I3SL42|I3SL42_LOTJA Uncharacterized protein
LotjaGi4g1v0315500	OG0000181	767: miR399	Lj	LotjaGi4g1v0315500	miR399_14-3p	Gene	Lj		Serpin-like protein;interpro_id=IPR023796 (Serpin domain);gene_ontology_id=GO:0005615;best_blast_hit_tair=AT1G47710.1 Serine protease inhibitor (SERPIN) family protein;best_blast_hit_sprot=sp|Q9S7T8|SPZX_ARATH Serpin-ZX;best_blast_hit_trembl_plants=tr|I3SL42|I3SL42_LOTJA Uncharacterized protein
LotjaGi4g1v0315500	OG0000181	767: miR399	Lj	LotjaGi4g1v0315500	miR399a_1-3p	Gene	Lj		Serpin-like protein;interpro_id=IPR023796 (Serpin domain);gene_ontology_id=GO:0005615;best_blast_hit_tair=AT1G47710.1 Serine protease inhibitor (SERPIN) family protein;best_blast_hit_sprot=sp|Q9S7T8|SPZX_ARATH Serpin-ZX;best_blast_hit_trembl_plants=tr|I3SL42|I3SL42_LOTJA Uncharacterized protein
LotjaGi4g1v0315500	OG0000181	380: miR165, miR166	Lj	LotjaGi4g1v0315500	miR166_11-5p	Gene	Lj		Serpin-like protein;interpro_id=IPR023796 (Serpin domain);gene_ontology_id=GO:0005615;best_blast_hit_tair=AT1G47710.1 Serine protease inhibitor (SERPIN) family protein;best_blast_hit_sprot=sp|Q9S7T8|SPZX_ARATH Serpin-ZX;best_blast_hit_trembl_plants=tr|I3SL42|I3SL42_LOTJA Uncharacterized protein
LotjaGi4g1v0315500	OG0000181	767: miR399	Lj	LotjaGi4g1v0315500	miR399c_1-3p	Gene	Lj		Serpin-like protein;interpro_id=IPR023796 (Serpin domain);gene_ontology_id=GO:0005615;best_blast_hit_tair=AT1G47710.1 Serine protease inhibitor (SERPIN) family protein;best_blast_hit_sprot=sp|Q9S7T8|SPZX_ARATH Serpin-ZX;best_blast_hit_trembl_plants=tr|I3SL42|I3SL42_LOTJA Uncharacterized protein
LotjaGi4g1v0315500	OG0000181	767: miR399	Lj	LotjaGi4g1v0315500	miR399b_1-3p	Gene	Lj		Serpin-like protein;interpro_id=IPR023796 (Serpin domain);gene_ontology_id=GO:0005615;best_blast_hit_tair=AT1G47710.1 Serine protease inhibitor (SERPIN) family protein;best_blast_hit_sprot=sp|Q9S7T8|SPZX_ARATH Serpin-ZX;best_blast_hit_trembl_plants=tr|I3SL42|I3SL42_LOTJA Uncharacterized protein
LotjaGi4g1v0315600_LC	OG0000181	115: miR156, miR157, miR535	Lj	LotjaGi4g1v0315600_LC	miR156f_1-5p	Gene	Lj		Serpin;interpro_id=IPR023796 (Serpin domain);gene_ontology_id=GO:0005615;best_blast_hit_tair=AT1G47710.1 Serine protease inhibitor (SERPIN) family protein;best_blast_hit_sprot=sp|Q9S7T8|SPZX_ARATH Serpin-ZX;best_blast_hit_trembl_plants=tr|I3SL42|I3SL42_LOTJA Uncharacterized protein
LotjaGi4g1v0315600_LC	OG0000181	115: miR156, miR157, miR535	Lj	LotjaGi4g1v0315600_LC	miR156c_1-5p	Gene	Lj		Serpin;interpro_id=IPR023796 (Serpin domain);gene_ontology_id=GO:0005615;best_blast_hit_tair=AT1G47710.1 Serine protease inhibitor (SERPIN) family protein;best_blast_hit_sprot=sp|Q9S7T8|SPZX_ARATH Serpin-ZX;best_blast_hit_trembl_plants=tr|I3SL42|I3SL42_LOTJA Uncharacterized protein
LotjaGi4g1v0315600_LC	OG0000181	115: miR156, miR157, miR535	Lj	LotjaGi4g1v0315600_LC	miR156d_1-5p	Gene	Lj		Serpin;interpro_id=IPR023796 (Serpin domain);gene_ontology_id=GO:0005615;best_blast_hit_tair=AT1G47710.1 Serine protease inhibitor (SERPIN) family protein;best_blast_hit_sprot=sp|Q9S7T8|SPZX_ARATH Serpin-ZX;best_blast_hit_trembl_plants=tr|I3SL42|I3SL42_LOTJA Uncharacterized protein
LotjaGi4g1v0315600_LC	OG0000181	115: miR156, miR157, miR535	Lj	LotjaGi4g1v0315600_LC	miR156a_1-5p	Gene	Lj		Serpin;interpro_id=IPR023796 (Serpin domain);gene_ontology_id=GO:0005615;best_blast_hit_tair=AT1G47710.1 Serine protease inhibitor (SERPIN) family protein;best_blast_hit_sprot=sp|Q9S7T8|SPZX_ARATH Serpin-ZX;best_blast_hit_trembl_plants=tr|I3SL42|I3SL42_LOTJA Uncharacterized protein
LotjaGi4g1v0315600_LC	OG0000181	115: miR156, miR157, miR535	Lj	LotjaGi4g1v0315600_LC	miR156e_1-5p	Gene	Lj		Serpin;interpro_id=IPR023796 (Serpin domain);gene_ontology_id=GO:0005615;best_blast_hit_tair=AT1G47710.1 Serine protease inhibitor (SERPIN) family protein;best_blast_hit_sprot=sp|Q9S7T8|SPZX_ARATH Serpin-ZX;best_blast_hit_trembl_plants=tr|I3SL42|I3SL42_LOTJA Uncharacterized protein
LotjaGi4g1v0315600_LC	OG0000181	115: miR156, miR157, miR535	Lj	LotjaGi4g1v0315600_LC	miR156g_1-5p	Gene	Lj		Serpin;interpro_id=IPR023796 (Serpin domain);gene_ontology_id=GO:0005615;best_blast_hit_tair=AT1G47710.1 Serine protease inhibitor (SERPIN) family protein;best_blast_hit_sprot=sp|Q9S7T8|SPZX_ARATH Serpin-ZX;best_blast_hit_trembl_plants=tr|I3SL42|I3SL42_LOTJA Uncharacterized protein
LotjaGi4g1v0316000	OG0000181	754: miR172	Lj	LotjaGi4g1v0316000	miR172_6-5p	Gene	Lj		Serpin-like protein;interpro_id=IPR023796 (Serpin domain);gene_ontology_id=GO:0005615;best_blast_hit_tair=AT1G47710.1 Serine protease inhibitor (SERPIN) family protein;best_blast_hit_sprot=sp|Q9S7T8|SPZX_ARATH Serpin-ZX;best_blast_hit_trembl_plants=tr|I3S6D1|I3S6D1_LOTJA Uncharacterized protein
LotjaGi4g1v0316200_LC	OG0000492	323: miR159	Lj	LotjaGi4g1v0316200_LC	miR159_2-5p	Gene	Lj		non-intrinsic ABC protein 12;interpro_id=N.A.;gene_ontology_id=N.A.;best_blast_hit_tair=AT2G35630.1 ARM repeat superfamily protein;best_blast_hit_sprot=sp|Q9W0T1|NU301_DROME Nucleosome-remodeling factor subunit NURF301;best_blast_hit_trembl_plants=tr|A0A0D6QZV0|A0A0D6QZV0_ARACU Uncharacterized protein
LotjaGi4g1v0316200_LC	OG0000492	779: miR159, miR319	Lj	LotjaGi4g1v0316200_LC	miR319_2-3p	Gene	Lj		non-intrinsic ABC protein 12;interpro_id=N.A.;gene_ontology_id=N.A.;best_blast_hit_tair=AT2G35630.1 ARM repeat superfamily protein;best_blast_hit_sprot=sp|Q9W0T1|NU301_DROME Nucleosome-remodeling factor subunit NURF301;best_blast_hit_trembl_plants=tr|A0A0D6QZV0|A0A0D6QZV0_ARACU Uncharacterized protein
LotjaGi4g1v0316200_LC	OG0000492	779: miR159, miR319	Lj	LotjaGi4g1v0316200_LC	miR319_3-3p	Gene	Lj		non-intrinsic ABC protein 12;interpro_id=N.A.;gene_ontology_id=N.A.;best_blast_hit_tair=AT2G35630.1 ARM repeat superfamily protein;best_blast_hit_sprot=sp|Q9W0T1|NU301_DROME Nucleosome-remodeling factor subunit NURF301;best_blast_hit_trembl_plants=tr|A0A0D6QZV0|A0A0D6QZV0_ARACU Uncharacterized protein
LotjaGi4g1v0316200_LC	OG0000492	779: miR159, miR319	Lj	LotjaGi4g1v0316200_LC	miR319_5-3p	Gene	Lj		non-intrinsic ABC protein 12;interpro_id=N.A.;gene_ontology_id=N.A.;best_blast_hit_tair=AT2G35630.1 ARM repeat superfamily protein;best_blast_hit_sprot=sp|Q9W0T1|NU301_DROME Nucleosome-remodeling factor subunit NURF301;best_blast_hit_trembl_plants=tr|A0A0D6QZV0|A0A0D6QZV0_ARACU Uncharacterized protein
LotjaGi4g1v0316200_LC	OG0000492	471: miR3623	Lj	LotjaGi4g1v0316200_LC	miR3623_1-5p	Gene	Lj		non-intrinsic ABC protein 12;interpro_id=N.A.;gene_ontology_id=N.A.;best_blast_hit_tair=AT2G35630.1 ARM repeat superfamily protein;best_blast_hit_sprot=sp|Q9W0T1|NU301_DROME Nucleosome-remodeling factor subunit NURF301;best_blast_hit_trembl_plants=tr|A0A0D6QZV0|A0A0D6QZV0_ARACU Uncharacterized protein
LotjaGi4g1v0316200_LC	OG0000492	779: miR159, miR319	Lj	LotjaGi4g1v0316200_LC	miR319_4-3p	Gene	Lj		non-intrinsic ABC protein 12;interpro_id=N.A.;gene_ontology_id=N.A.;best_blast_hit_tair=AT2G35630.1 ARM repeat superfamily protein;best_blast_hit_sprot=sp|Q9W0T1|NU301_DROME Nucleosome-remodeling factor subunit NURF301;best_blast_hit_trembl_plants=tr|A0A0D6QZV0|A0A0D6QZV0_ARACU Uncharacterized protein
LotjaGi4g1v0316400_LC	OG0006219	202: miR170, miR171	Lj	LotjaGi4g1v0316400_LC	lja-miR171c_1-3p	Gene	Lj		Disrupted meiotic cDNA 1 protein;interpro_id=IPR012340 (Nucleic acid-binding%2C OB-fold), IPR013632 (DNA recombination and repair protein Rad51-like%2C C-terminal), IPR027417 (P-loop containing nucleoside triphosphate hydrolase);gene_ontology_id=GO:0000166, GO:0003677, GO:0005524, GO:0006259, GO:0006281, GO:0008094;best_blast_hit_tair=AT2G06510.1 replication protein A 1A;best_blast_hit_sprot=sp|Q9SKI4|RFA1A_ARATH Replication protein A 70 kDa DNA-binding subunit A;best_blast_hit_trembl_plants=tr|A0A151SSR0|A0A151SSR0_CAJCA Replication protein A 70 kDa DNA-binding subunit
LotjaGi4g1v0316400_LC	OG0006219	482: miR1507, novel_miRNA_52, novel_miRNA_60	Lj	LotjaGi4g1v0316400_LC	novel_miRNA_52-3p	Gene	Lj		Disrupted meiotic cDNA 1 protein;interpro_id=IPR012340 (Nucleic acid-binding%2C OB-fold), IPR013632 (DNA recombination and repair protein Rad51-like%2C C-terminal), IPR027417 (P-loop containing nucleoside triphosphate hydrolase);gene_ontology_id=GO:0000166, GO:0003677, GO:0005524, GO:0006259, GO:0006281, GO:0008094;best_blast_hit_tair=AT2G06510.1 replication protein A 1A;best_blast_hit_sprot=sp|Q9SKI4|RFA1A_ARATH Replication protein A 70 kDa DNA-binding subunit A;best_blast_hit_trembl_plants=tr|A0A151SSR0|A0A151SSR0_CAJCA Replication protein A 70 kDa DNA-binding subunit
LotjaGi4g1v0316500	OG0009710	524: novel_miRNA_22	Lj	LotjaGi4g1v0316500	novel_miRNA_22-3p	Gene	Lj		Diacylglycerol acyltransferase;interpro_id=IPR012336 (Thioredoxin-like fold);gene_ontology_id=GO:0016740, GO:0016746;best_blast_hit_tair=AT1G48300.1 diacylglycerol acyltransferase;best_blast_hit_sprot=sp|Q9C5W0|DGAT3_ARATH Diacylglycerol O-acyltransferase 3, cytosolic;best_blast_hit_trembl_plants=tr|I3SC58|I3SC58_LOTJA Uncharacterized protein
LotjaGi4g1v0316600	OG0009728	738: novel_miRNA_59	Lj	LotjaGi4g1v0316600	novel_miRNA_59-5p	Gene	Lj		chromatin remodeling 1;interpro_id=IPR000330 (SNF2-related%2C N-terminal domain), IPR001650 (Helicase%2C C-terminal), IPR027417 (P-loop containing nucleoside triphosphate hydrolase);gene_ontology_id=N.A.;best_blast_hit_tair=AT1G48310.1 chromatin remodeling factor18;best_blast_hit_sprot=sp|Q9NZC9|SMAL1_HUMAN SWI/SNF-related matrix-associated actin-dependent regulator of chromatin subfamily A-like protein 1;best_blast_hit_trembl_plants=tr|K7LZ63|K7LZ63_SOYBN Uncharacterized protein
LotjaGi4g1v0316600	OG0009728	39: miR2111	Lj	LotjaGi4g1v0316600	miR2111_7-3p	Gene	Lj		chromatin remodeling 1;interpro_id=IPR000330 (SNF2-related%2C N-terminal domain), IPR001650 (Helicase%2C C-terminal), IPR027417 (P-loop containing nucleoside triphosphate hydrolase);gene_ontology_id=N.A.;best_blast_hit_tair=AT1G48310.1 chromatin remodeling factor18;best_blast_hit_sprot=sp|Q9NZC9|SMAL1_HUMAN SWI/SNF-related matrix-associated actin-dependent regulator of chromatin subfamily A-like protein 1;best_blast_hit_trembl_plants=tr|K7LZ63|K7LZ63_SOYBN Uncharacterized protein
LotjaGi4g1v0316600	OG0009728	475: miR167	Lj	LotjaGi4g1v0316600	miR167_6-3p	Gene	Lj		chromatin remodeling 1;interpro_id=IPR000330 (SNF2-related%2C N-terminal domain), IPR001650 (Helicase%2C C-terminal), IPR027417 (P-loop containing nucleoside triphosphate hydrolase);gene_ontology_id=N.A.;best_blast_hit_tair=AT1G48310.1 chromatin remodeling factor18;best_blast_hit_sprot=sp|Q9NZC9|SMAL1_HUMAN SWI/SNF-related matrix-associated actin-dependent regulator of chromatin subfamily A-like protein 1;best_blast_hit_trembl_plants=tr|K7LZ63|K7LZ63_SOYBN Uncharacterized protein
LotjaGi4g1v0316700	OG0003125	191: miR398	Lj	LotjaGi4g1v0316700	miR398_1-3p	Gene	Lj		DNA-binding protein;interpro_id=IPR011011 (Zinc finger%2C FYVE/PHD-type);gene_ontology_id=GO:0003677, GO:0046872;best_blast_hit_tair=AT1G09520.1 hypothetical protein;best_blast_hit_sprot=sp|O15344|TRI18_HUMAN E3 ubiquitin-protein ligase Midline-1;best_blast_hit_trembl_plants=tr|I1LYE7|I1LYE7_SOYBN Uncharacterized protein
LotjaGi4g1v0316700	OG0003125	191: miR398	Lj	LotjaGi4g1v0316700	miR398_2-3p	Gene	Lj		DNA-binding protein;interpro_id=IPR011011 (Zinc finger%2C FYVE/PHD-type);gene_ontology_id=GO:0003677, GO:0046872;best_blast_hit_tair=AT1G09520.1 hypothetical protein;best_blast_hit_sprot=sp|O15344|TRI18_HUMAN E3 ubiquitin-protein ligase Midline-1;best_blast_hit_trembl_plants=tr|I1LYE7|I1LYE7_SOYBN Uncharacterized protein
LotjaGi4g1v0316800	OG0002104	417: miR1507	Lj	LotjaGi4g1v0316800	miR1507_1-3p	Gene	Lj		F-box protein;interpro_id=IPR001810 (F-box domain);gene_ontology_id=N.A.;best_blast_hit_tair=AT5G49610.1 F-box family protein;best_blast_hit_sprot=sp|Q9FGY4|FB341_ARATH F-box protein At5g49610;best_blast_hit_trembl_plants=tr|G7JR26|G7JR26_MEDTR Uncharacterized protein
LotjaGi4g1v0316900	OG0000179	779: miR159, miR319	Lj	LotjaGi4g1v0316900	miR319b_1-3p	Gene	Lj		Glutathione S-transferase;interpro_id=IPR010987 (Glutathione S-transferase%2C C-terminal-like), IPR012336 (Thioredoxin-like fold);gene_ontology_id=GO:0004364, GO:0016740;best_blast_hit_tair=AT1G17180.1 glutathione S-transferase TAU 25;best_blast_hit_sprot=sp|Q03666|GSTX4_TOBAC Probable glutathione S-transferase;best_blast_hit_trembl_plants=tr|A0A151SSF6|A0A151SSF6_CAJCA Putative glutathione S-transferase
LotjaGi4g1v0317100	OG0006813	318: miR11131	Lj	LotjaGi4g1v0317100	miR11131_1-3p	Gene	Lj		ATP-dependent RNA helicase, putative;interpro_id=IPR001650 (Helicase%2C C-terminal), IPR007502 (Helicase-associated domain), IPR011545 (DEAD/DEAH box helicase domain), IPR011709 (Domain of unknown function DUF1605), IPR027417 (P-loop containing nucleoside triphosphate hydrolase);gene_ontology_id=GO:0000166, GO:0004386, GO:0005524, GO:0016787;best_blast_hit_tair=AT1G33390.1 RNA helicase family protein;best_blast_hit_sprot=sp|Q9C813|DEAHD_ARATH ATP-dependent RNA helicase DEAH13;best_blast_hit_trembl_plants=tr|I1J7X3|I1J7X3_SOYBN Uncharacterized protein
LotjaGi4g1v0317100	OG0006813	88: novel_miRNA_55	Lj	LotjaGi4g1v0317100	novel_miRNA_55-5p	Gene	Lj		ATP-dependent RNA helicase, putative;interpro_id=IPR001650 (Helicase%2C C-terminal), IPR007502 (Helicase-associated domain), IPR011545 (DEAD/DEAH box helicase domain), IPR011709 (Domain of unknown function DUF1605), IPR027417 (P-loop containing nucleoside triphosphate hydrolase);gene_ontology_id=GO:0000166, GO:0004386, GO:0005524, GO:0016787;best_blast_hit_tair=AT1G33390.1 RNA helicase family protein;best_blast_hit_sprot=sp|Q9C813|DEAHD_ARATH ATP-dependent RNA helicase DEAH13;best_blast_hit_trembl_plants=tr|I1J7X3|I1J7X3_SOYBN Uncharacterized protein
LotjaGi4g1v0317200	OG0006489	204: novel_miRNA_26, novel_miRNA_27, novel_miRNA_28	Lj	LotjaGi4g1v0317200	novel_miRNA_26-5p	Gene	Lj		Proteasome inhibitor-like protein, putative;interpro_id=IPR021625 (PI31 proteasome regulator%2C N-terminal);gene_ontology_id=GO:0000502;best_blast_hit_tair=AT3G53970.1 proteasome inhibitor-like protein;best_blast_hit_sprot=sp|Q9M330|PSMF1_ARATH Probable proteasome inhibitor;best_blast_hit_trembl_plants=tr|I1MH24|I1MH24_SOYBN Uncharacterized protein
LotjaGi4g1v0317200	OG0006489	490: miR11086	Lj	LotjaGi4g1v0317200	miR11086_1-3p	Gene	Lj		Proteasome inhibitor-like protein, putative;interpro_id=IPR021625 (PI31 proteasome regulator%2C N-terminal);gene_ontology_id=GO:0000502;best_blast_hit_tair=AT3G53970.1 proteasome inhibitor-like protein;best_blast_hit_sprot=sp|Q9M330|PSMF1_ARATH Probable proteasome inhibitor;best_blast_hit_trembl_plants=tr|I1MH24|I1MH24_SOYBN Uncharacterized protein
LotjaGi4g1v0317200	OG0006489	204: novel_miRNA_26, novel_miRNA_27, novel_miRNA_28	Lj	LotjaGi4g1v0317200	novel_miRNA_27-5p	Gene	Lj		Proteasome inhibitor-like protein, putative;interpro_id=IPR021625 (PI31 proteasome regulator%2C N-terminal);gene_ontology_id=GO:0000502;best_blast_hit_tair=AT3G53970.1 proteasome inhibitor-like protein;best_blast_hit_sprot=sp|Q9M330|PSMF1_ARATH Probable proteasome inhibitor;best_blast_hit_trembl_plants=tr|I1MH24|I1MH24_SOYBN Uncharacterized protein
LotjaGi4g1v0317200	OG0006489	490: miR11086	Lj	LotjaGi4g1v0317200	miR11086_2-3p	Gene	Lj		Proteasome inhibitor-like protein, putative;interpro_id=IPR021625 (PI31 proteasome regulator%2C N-terminal);gene_ontology_id=GO:0000502;best_blast_hit_tair=AT3G53970.1 proteasome inhibitor-like protein;best_blast_hit_sprot=sp|Q9M330|PSMF1_ARATH Probable proteasome inhibitor;best_blast_hit_trembl_plants=tr|I1MH24|I1MH24_SOYBN Uncharacterized protein
LotjaGi4g1v0317300	OG0009695	564: novel_miRNA_15, novel_miRNA_3, novel_miRNA_45	Lj	LotjaGi4g1v0317300	novel_miRNA_15-3p	Gene	Lj		Bushy growth protein;interpro_id=IPR006939 (SNF5/SMARCB1/INI1);gene_ontology_id=GO:0000228, GO:0006338;best_blast_hit_tair=AT3G17590.1 transcription regulatory protein SNF5, putative (BSH);best_blast_hit_sprot=sp|P93045|BSH_ARATH Chromatin structure-remodeling complex protein BSH;best_blast_hit_trembl_plants=tr|I3S717|I3S717_LOTJA Uncharacterized protein
LotjaGi4g1v0317300	OG0009695	475: miR167	Lj	LotjaGi4g1v0317300	miR167_6-3p	Gene	Lj		Bushy growth protein;interpro_id=IPR006939 (SNF5/SMARCB1/INI1);gene_ontology_id=GO:0000228, GO:0006338;best_blast_hit_tair=AT3G17590.1 transcription regulatory protein SNF5, putative (BSH);best_blast_hit_sprot=sp|P93045|BSH_ARATH Chromatin structure-remodeling complex protein BSH;best_blast_hit_trembl_plants=tr|I3S717|I3S717_LOTJA Uncharacterized protein
LotjaGi4g1v0317500	OG0000421	24: miR5654, novel_miRNA_16	Lj	LotjaGi4g1v0317500	novel_miRNA_16-3p	Gene	Lj		Pectin acetylesterase;interpro_id=IPR004963 (Pectinacetylesterase/NOTUM);gene_ontology_id=GO:0005576, GO:0005618, GO:0016787, GO:0071555;best_blast_hit_tair=AT5G26670.1 Pectinacetylesterase family protein;best_blast_hit_sprot=sp|Q66GM8|PAE10_ARATH Pectin acetylesterase 10;best_blast_hit_trembl_plants=tr|V7CB59|V7CB59_PHAVU Pectin acetylesterase
LotjaGi4g1v0317500	OG0000421	415: novel_miRNA_25, novel_miRNA_51	Lj	LotjaGi4g1v0317500	novel_miRNA_51-5p	Gene	Lj		Pectin acetylesterase;interpro_id=IPR004963 (Pectinacetylesterase/NOTUM);gene_ontology_id=GO:0005576, GO:0005618, GO:0016787, GO:0071555;best_blast_hit_tair=AT5G26670.1 Pectinacetylesterase family protein;best_blast_hit_sprot=sp|Q66GM8|PAE10_ARATH Pectin acetylesterase 10;best_blast_hit_trembl_plants=tr|V7CB59|V7CB59_PHAVU Pectin acetylesterase
LotjaGi4g1v0317600	OG0006636	525: novel_miRNA_4	Lj	LotjaGi4g1v0317600	novel_miRNA_4-3p	Gene	Lj		GPI ethanolamine phosphate transferase;interpro_id=IPR002591 (Type I phosphodiesterase/nucleotide pyrophosphatase/phosphate transferase);gene_ontology_id=GO:0003824, GO:0006506, GO:0008152, GO:0016020, GO:0016021, GO:0016740, GO:0051377;best_blast_hit_tair=AT5G17250.1 Alkaline-phosphatase-like family protein;best_blast_hit_sprot=sp|Q8TEQ8|PIGO_HUMAN GPI ethanolamine phosphate transferase 3;best_blast_hit_trembl_plants=tr|A0A0R0GV98|A0A0R0GV98_SOYBN Uncharacterized protein
LotjaGi4g1v0317600	OG0006636	39: miR2111	Lj	LotjaGi4g1v0317600	miR2111_2-3p	Gene	Lj		GPI ethanolamine phosphate transferase;interpro_id=IPR002591 (Type I phosphodiesterase/nucleotide pyrophosphatase/phosphate transferase);gene_ontology_id=GO:0003824, GO:0006506, GO:0008152, GO:0016020, GO:0016021, GO:0016740, GO:0051377;best_blast_hit_tair=AT5G17250.1 Alkaline-phosphatase-like family protein;best_blast_hit_sprot=sp|Q8TEQ8|PIGO_HUMAN GPI ethanolamine phosphate transferase 3;best_blast_hit_trembl_plants=tr|A0A0R0GV98|A0A0R0GV98_SOYBN Uncharacterized protein
LotjaGi4g1v0317600	OG0006636	39: miR2111	Lj	LotjaGi4g1v0317600	miR2111_4-3p	Gene	Lj		GPI ethanolamine phosphate transferase;interpro_id=IPR002591 (Type I phosphodiesterase/nucleotide pyrophosphatase/phosphate transferase);gene_ontology_id=GO:0003824, GO:0006506, GO:0008152, GO:0016020, GO:0016021, GO:0016740, GO:0051377;best_blast_hit_tair=AT5G17250.1 Alkaline-phosphatase-like family protein;best_blast_hit_sprot=sp|Q8TEQ8|PIGO_HUMAN GPI ethanolamine phosphate transferase 3;best_blast_hit_trembl_plants=tr|A0A0R0GV98|A0A0R0GV98_SOYBN Uncharacterized protein
LotjaGi4g1v0317700	OG0003565	252: miR170, miR171	Lj	LotjaGi4g1v0317700	miR171_5-5p	Gene	Lj		Cation/H(+) antiporter;interpro_id=IPR006153 (Cation/H+ exchanger);gene_ontology_id=GO:0006812, GO:0015299, GO:0016020, GO:0016021, GO:0055085, GO:1902600;best_blast_hit_tair=AT3G17630.1 cation/H+ exchanger 19;best_blast_hit_sprot=sp|Q9LUN4|CHX19_ARATH Cation/H(+) antiporter 19;best_blast_hit_trembl_plants=tr|A0A072UTN1|A0A072UTN1_MEDTR Cation/H+ exchanger 3
LotjaGi4g1v0317800	OG0008065	94: novel_miRNA_11	Lj	LotjaGi4g1v0317800	novel_miRNA_11-5p	Gene	Lj		Transmembrane protein 14C;interpro_id=IPR005349 (TMEM14 family);gene_ontology_id=GO:0016020, GO:0016021;best_blast_hit_tair=AT3G43520.1 Transmembrane proteins 14C;best_blast_hit_sprot=sp|Q94A32|FAX2_ARATH Protein FATTY ACID EXPORT 2, chloroplastic;best_blast_hit_trembl_plants=tr|I3SEM9|I3SEM9_LOTJA Uncharacterized protein
LotjaGi4g1v0317800	OG0008065	198: novel_miRNA_62	Lj	LotjaGi4g1v0317800	novel_miRNA_62-5p	Gene	Lj		Transmembrane protein 14C;interpro_id=IPR005349 (TMEM14 family);gene_ontology_id=GO:0016020, GO:0016021;best_blast_hit_tair=AT3G43520.1 Transmembrane proteins 14C;best_blast_hit_sprot=sp|Q94A32|FAX2_ARATH Protein FATTY ACID EXPORT 2, chloroplastic;best_blast_hit_trembl_plants=tr|I3SEM9|I3SEM9_LOTJA Uncharacterized protein
LotjaGi4g1v0317900	OG0003838	512: miR2119	Lj	LotjaGi4g1v0317900	miR2119_2-3p	Gene	Lj		Jasmonate ZIM domain-containing protein;interpro_id=IPR010399 (Tify domain), IPR018467 (CO/COL/TOC1%2C conserved site);gene_ontology_id=N.A.;best_blast_hit_tair=AT5G20900.1 jasmonate-zim-domain protein 12;best_blast_hit_sprot=sp|Q9C5K8|TIF3B_ARATH Protein TIFY 3B;best_blast_hit_trembl_plants=tr|I3SUE9|I3SUE9_LOTJA Uncharacterized protein
LotjaGi4g1v0317900	OG0003838	305: miR11095, miR5144, novel_miRNA_34, novel_miRNA_63	Lj	LotjaGi4g1v0317900	miR11095_1-5p	Gene	Lj		Jasmonate ZIM domain-containing protein;interpro_id=IPR010399 (Tify domain), IPR018467 (CO/COL/TOC1%2C conserved site);gene_ontology_id=N.A.;best_blast_hit_tair=AT5G20900.1 jasmonate-zim-domain protein 12;best_blast_hit_sprot=sp|Q9C5K8|TIF3B_ARATH Protein TIFY 3B;best_blast_hit_trembl_plants=tr|I3SUE9|I3SUE9_LOTJA Uncharacterized protein
LotjaGi4g1v0318000	OG0010268	143: novel_miRNA_2	Lj	LotjaGi4g1v0318000	novel_miRNA_2-3p	Gene	Lj		Ankyrin repeat domain-containing protein;interpro_id=IPR011011 (Zinc finger%2C FYVE/PHD-type), IPR020683 (Ankyrin repeat-containing domain);gene_ontology_id=N.A.;best_blast_hit_tair=AT2G26210.1 Ankyrin repeat family protein;best_blast_hit_sprot=sp|P40343|VPS27_YEAST Vacuolar protein sorting-associated protein 27;best_blast_hit_trembl_plants=tr|I3SWL3|I3SWL3_LOTJA Uncharacterized protein
LotjaGi4g1v0318300_LC	OG0016212	415: novel_miRNA_25, novel_miRNA_51	Lj	LotjaGi4g1v0318300_LC	novel_miRNA_51-5p	Gene	Lj		Leucine-rich repeat protein kinase family protein;interpro_id=N.A.;gene_ontology_id=N.A.;best_blast_hit_tair=AT5G45840.1 Leucine-rich repeat protein kinase family protein;best_blast_hit_sprot=N.A.;best_blast_hit_trembl_plants=tr|F2D1F8|F2D1F8_HORVV Predicted protein
LotjaGi4g1v0318300_LC	OG0016212	512: miR2119	Lj	LotjaGi4g1v0318300_LC	miR2119_2-3p	Gene	Lj		Leucine-rich repeat protein kinase family protein;interpro_id=N.A.;gene_ontology_id=N.A.;best_blast_hit_tair=AT5G45840.1 Leucine-rich repeat protein kinase family protein;best_blast_hit_sprot=N.A.;best_blast_hit_trembl_plants=tr|F2D1F8|F2D1F8_HORVV Predicted protein
LotjaGi4g1v0318300_LC	OG0016212	253: miR171	Lj	LotjaGi4g1v0318300_LC	miR171_2-5p	Gene	Lj		Leucine-rich repeat protein kinase family protein;interpro_id=N.A.;gene_ontology_id=N.A.;best_blast_hit_tair=AT5G45840.1 Leucine-rich repeat protein kinase family protein;best_blast_hit_sprot=N.A.;best_blast_hit_trembl_plants=tr|F2D1F8|F2D1F8_HORVV Predicted protein
LotjaGi4g1v0318300_LC	OG0016212	318: miR11131	Lj	LotjaGi4g1v0318300_LC	miR11131_1-3p	Gene	Lj		Leucine-rich repeat protein kinase family protein;interpro_id=N.A.;gene_ontology_id=N.A.;best_blast_hit_tair=AT5G45840.1 Leucine-rich repeat protein kinase family protein;best_blast_hit_sprot=N.A.;best_blast_hit_trembl_plants=tr|F2D1F8|F2D1F8_HORVV Predicted protein
LotjaGi4g1v0318500	OG0008043	529: miR11095	Lj	LotjaGi4g1v0318500	miR11095_1-3p	Gene	Lj		RING finger protein;interpro_id=IPR001841 (Zinc finger%2C RING-type);gene_ontology_id=GO:0016020, GO:0016021;best_blast_hit_tair=AT5G20885.1 RING/U-box superfamily protein;best_blast_hit_sprot=sp|Q7X843|ATL48_ARATH RING-H2 finger protein ATL48;best_blast_hit_trembl_plants=tr|I3TA00|I3TA00_LOTJA Uncharacterized protein
LotjaGi4g1v0318500	OG0008043	212: miR7520	Lj	LotjaGi4g1v0318500	miR7520_1-3p	Gene	Lj		RING finger protein;interpro_id=IPR001841 (Zinc finger%2C RING-type);gene_ontology_id=GO:0016020, GO:0016021;best_blast_hit_tair=AT5G20885.1 RING/U-box superfamily protein;best_blast_hit_sprot=sp|Q7X843|ATL48_ARATH RING-H2 finger protein ATL48;best_blast_hit_trembl_plants=tr|I3TA00|I3TA00_LOTJA Uncharacterized protein
LotjaGi4g1v0318500	OG0008043	7: miR395	Lj	LotjaGi4g1v0318500	miR395_6-5p	Gene	Lj		RING finger protein;interpro_id=IPR001841 (Zinc finger%2C RING-type);gene_ontology_id=GO:0016020, GO:0016021;best_blast_hit_tair=AT5G20885.1 RING/U-box superfamily protein;best_blast_hit_sprot=sp|Q7X843|ATL48_ARATH RING-H2 finger protein ATL48;best_blast_hit_trembl_plants=tr|I3TA00|I3TA00_LOTJA Uncharacterized protein
LotjaGi4g1v0318600	OG0009003	137: miR1426, miR172	Lj, Os	LotjaGi4g1v0318600	miR172_8-3p	Gene	Lj		Brefeldin A-inhibited guanine nucleotide-exchange protein;interpro_id=IPR000904 (Sec7 domain), IPR016024 (Armadillo-type fold), IPR032629 (Mon2%2C dimerisation and cyclophilin-binding domain), IPR032691 (Guanine nucleotide exchange factor%2C N-terminal), IPR032817 (Mon2%2C C-terminal);gene_ontology_id=GO:0005086, GO:0032012;best_blast_hit_tair=AT3G43300.3 HOPM interactor 7;best_blast_hit_sprot=sp|F4IXW2|BIG5_ARATH Brefeldin A-inhibited guanine nucleotide-exchange protein 5;best_blast_hit_trembl_plants=tr|A0A0B2SIY4|A0A0B2SIY4_GLYSO Brefeldin A-inhibited guanine nucleotide-exchange protein 2, Glucan endo-1,3-beta-glucosidase-like protein;interpro_id=IPR000490 (Glycoside hydrolase family 17), IPR012946 (X8 domain), IPR017853 (Glycoside hydrolase superfamily);gene_ontology_id=GO:0004553, GO:0005975, GO:0008152, GO:0016787, GO:0016798;best_blast_hit_tair=AT5G20870.1 O-Glycosyl hydrolases family 17 protein;best_blast_hit_sprot=sp|Q9M088|E135_ARATH Glucan endo-1,3-beta-glucosidase 5;best_blast_hit_trembl_plants=tr|I1LYC0|I1LYC0_SOYBN Uncharacterized protein
LotjaGi4g1v0318600	OG0009003	137: miR1426, miR172	Lj, Os	LotjaGi4g1v0318600	miR172_2-3p	Gene	Lj		Brefeldin A-inhibited guanine nucleotide-exchange protein;interpro_id=IPR000904 (Sec7 domain), IPR016024 (Armadillo-type fold), IPR032629 (Mon2%2C dimerisation and cyclophilin-binding domain), IPR032691 (Guanine nucleotide exchange factor%2C N-terminal), IPR032817 (Mon2%2C C-terminal);gene_ontology_id=GO:0005086, GO:0032012;best_blast_hit_tair=AT3G43300.3 HOPM interactor 7;best_blast_hit_sprot=sp|F4IXW2|BIG5_ARATH Brefeldin A-inhibited guanine nucleotide-exchange protein 5;best_blast_hit_trembl_plants=tr|A0A0B2SIY4|A0A0B2SIY4_GLYSO Brefeldin A-inhibited guanine nucleotide-exchange protein 2, Glucan endo-1,3-beta-glucosidase-like protein;interpro_id=IPR000490 (Glycoside hydrolase family 17), IPR012946 (X8 domain), IPR017853 (Glycoside hydrolase superfamily);gene_ontology_id=GO:0004553, GO:0005975, GO:0008152, GO:0016787, GO:0016798;best_blast_hit_tair=AT5G20870.1 O-Glycosyl hydrolases family 17 protein;best_blast_hit_sprot=sp|Q9M088|E135_ARATH Glucan endo-1,3-beta-glucosidase 5;best_blast_hit_trembl_plants=tr|I1LYC0|I1LYC0_SOYBN Uncharacterized protein
LotjaGi4g1v0318600	OG0009003	586: miR156	Lj	LotjaGi4g1v0318600	miR156b_1-3p	Gene	Lj		Brefeldin A-inhibited guanine nucleotide-exchange protein;interpro_id=IPR000904 (Sec7 domain), IPR016024 (Armadillo-type fold), IPR032629 (Mon2%2C dimerisation and cyclophilin-binding domain), IPR032691 (Guanine nucleotide exchange factor%2C N-terminal), IPR032817 (Mon2%2C C-terminal);gene_ontology_id=GO:0005086, GO:0032012;best_blast_hit_tair=AT3G43300.3 HOPM interactor 7;best_blast_hit_sprot=sp|F4IXW2|BIG5_ARATH Brefeldin A-inhibited guanine nucleotide-exchange protein 5;best_blast_hit_trembl_plants=tr|A0A0B2SIY4|A0A0B2SIY4_GLYSO Brefeldin A-inhibited guanine nucleotide-exchange protein 2, Glucan endo-1,3-beta-glucosidase-like protein;interpro_id=IPR000490 (Glycoside hydrolase family 17), IPR012946 (X8 domain), IPR017853 (Glycoside hydrolase superfamily);gene_ontology_id=GO:0004553, GO:0005975, GO:0008152, GO:0016787, GO:0016798;best_blast_hit_tair=AT5G20870.1 O-Glycosyl hydrolases family 17 protein;best_blast_hit_sprot=sp|Q9M088|E135_ARATH Glucan endo-1,3-beta-glucosidase 5;best_blast_hit_trembl_plants=tr|I1LYC0|I1LYC0_SOYBN Uncharacterized protein
LotjaGi4g1v0318600	OG0009003	137: miR1426, miR172	Lj, Os	LotjaGi4g1v0318600	miR172_6-3p	Gene	Lj		Brefeldin A-inhibited guanine nucleotide-exchange protein;interpro_id=IPR000904 (Sec7 domain), IPR016024 (Armadillo-type fold), IPR032629 (Mon2%2C dimerisation and cyclophilin-binding domain), IPR032691 (Guanine nucleotide exchange factor%2C N-terminal), IPR032817 (Mon2%2C C-terminal);gene_ontology_id=GO:0005086, GO:0032012;best_blast_hit_tair=AT3G43300.3 HOPM interactor 7;best_blast_hit_sprot=sp|F4IXW2|BIG5_ARATH Brefeldin A-inhibited guanine nucleotide-exchange protein 5;best_blast_hit_trembl_plants=tr|A0A0B2SIY4|A0A0B2SIY4_GLYSO Brefeldin A-inhibited guanine nucleotide-exchange protein 2, Glucan endo-1,3-beta-glucosidase-like protein;interpro_id=IPR000490 (Glycoside hydrolase family 17), IPR012946 (X8 domain), IPR017853 (Glycoside hydrolase superfamily);gene_ontology_id=GO:0004553, GO:0005975, GO:0008152, GO:0016787, GO:0016798;best_blast_hit_tair=AT5G20870.1 O-Glycosyl hydrolases family 17 protein;best_blast_hit_sprot=sp|Q9M088|E135_ARATH Glucan endo-1,3-beta-glucosidase 5;best_blast_hit_trembl_plants=tr|I1LYC0|I1LYC0_SOYBN Uncharacterized protein
LotjaGi4g1v0318600	OG0009003	43: novel_miRNA_43	Lj	LotjaGi4g1v0318600	novel_miRNA_43-5p	Gene	Lj		Brefeldin A-inhibited guanine nucleotide-exchange protein;interpro_id=IPR000904 (Sec7 domain), IPR016024 (Armadillo-type fold), IPR032629 (Mon2%2C dimerisation and cyclophilin-binding domain), IPR032691 (Guanine nucleotide exchange factor%2C N-terminal), IPR032817 (Mon2%2C C-terminal);gene_ontology_id=GO:0005086, GO:0032012;best_blast_hit_tair=AT3G43300.3 HOPM interactor 7;best_blast_hit_sprot=sp|F4IXW2|BIG5_ARATH Brefeldin A-inhibited guanine nucleotide-exchange protein 5;best_blast_hit_trembl_plants=tr|A0A0B2SIY4|A0A0B2SIY4_GLYSO Brefeldin A-inhibited guanine nucleotide-exchange protein 2, Glucan endo-1,3-beta-glucosidase-like protein;interpro_id=IPR000490 (Glycoside hydrolase family 17), IPR012946 (X8 domain), IPR017853 (Glycoside hydrolase superfamily);gene_ontology_id=GO:0004553, GO:0005975, GO:0008152, GO:0016787, GO:0016798;best_blast_hit_tair=AT5G20870.1 O-Glycosyl hydrolases family 17 protein;best_blast_hit_sprot=sp|Q9M088|E135_ARATH Glucan endo-1,3-beta-glucosidase 5;best_blast_hit_trembl_plants=tr|I1LYC0|I1LYC0_SOYBN Uncharacterized protein
LotjaGi4g1v0318600	OG0009003	204: novel_miRNA_26, novel_miRNA_27, novel_miRNA_28	Lj	LotjaGi4g1v0318600	novel_miRNA_27-5p	Gene	Lj		Brefeldin A-inhibited guanine nucleotide-exchange protein;interpro_id=IPR000904 (Sec7 domain), IPR016024 (Armadillo-type fold), IPR032629 (Mon2%2C dimerisation and cyclophilin-binding domain), IPR032691 (Guanine nucleotide exchange factor%2C N-terminal), IPR032817 (Mon2%2C C-terminal);gene_ontology_id=GO:0005086, GO:0032012;best_blast_hit_tair=AT3G43300.3 HOPM interactor 7;best_blast_hit_sprot=sp|F4IXW2|BIG5_ARATH Brefeldin A-inhibited guanine nucleotide-exchange protein 5;best_blast_hit_trembl_plants=tr|A0A0B2SIY4|A0A0B2SIY4_GLYSO Brefeldin A-inhibited guanine nucleotide-exchange protein 2, Glucan endo-1,3-beta-glucosidase-like protein;interpro_id=IPR000490 (Glycoside hydrolase family 17), IPR012946 (X8 domain), IPR017853 (Glycoside hydrolase superfamily);gene_ontology_id=GO:0004553, GO:0005975, GO:0008152, GO:0016787, GO:0016798;best_blast_hit_tair=AT5G20870.1 O-Glycosyl hydrolases family 17 protein;best_blast_hit_sprot=sp|Q9M088|E135_ARATH Glucan endo-1,3-beta-glucosidase 5;best_blast_hit_trembl_plants=tr|I1LYC0|I1LYC0_SOYBN Uncharacterized protein
LotjaGi4g1v0318600	OG0009003	137: miR1426, miR172	Lj, Os	LotjaGi4g1v0318600	miR172_5-3p	Gene	Lj		Brefeldin A-inhibited guanine nucleotide-exchange protein;interpro_id=IPR000904 (Sec7 domain), IPR016024 (Armadillo-type fold), IPR032629 (Mon2%2C dimerisation and cyclophilin-binding domain), IPR032691 (Guanine nucleotide exchange factor%2C N-terminal), IPR032817 (Mon2%2C C-terminal);gene_ontology_id=GO:0005086, GO:0032012;best_blast_hit_tair=AT3G43300.3 HOPM interactor 7;best_blast_hit_sprot=sp|F4IXW2|BIG5_ARATH Brefeldin A-inhibited guanine nucleotide-exchange protein 5;best_blast_hit_trembl_plants=tr|A0A0B2SIY4|A0A0B2SIY4_GLYSO Brefeldin A-inhibited guanine nucleotide-exchange protein 2, Glucan endo-1,3-beta-glucosidase-like protein;interpro_id=IPR000490 (Glycoside hydrolase family 17), IPR012946 (X8 domain), IPR017853 (Glycoside hydrolase superfamily);gene_ontology_id=GO:0004553, GO:0005975, GO:0008152, GO:0016787, GO:0016798;best_blast_hit_tair=AT5G20870.1 O-Glycosyl hydrolases family 17 protein;best_blast_hit_sprot=sp|Q9M088|E135_ARATH Glucan endo-1,3-beta-glucosidase 5;best_blast_hit_trembl_plants=tr|I1LYC0|I1LYC0_SOYBN Uncharacterized protein
LotjaGi4g1v0318600	OG0009003	198: novel_miRNA_62	Lj	LotjaGi4g1v0318600	novel_miRNA_62-5p	Gene	Lj		Brefeldin A-inhibited guanine nucleotide-exchange protein;interpro_id=IPR000904 (Sec7 domain), IPR016024 (Armadillo-type fold), IPR032629 (Mon2%2C dimerisation and cyclophilin-binding domain), IPR032691 (Guanine nucleotide exchange factor%2C N-terminal), IPR032817 (Mon2%2C C-terminal);gene_ontology_id=GO:0005086, GO:0032012;best_blast_hit_tair=AT3G43300.3 HOPM interactor 7;best_blast_hit_sprot=sp|F4IXW2|BIG5_ARATH Brefeldin A-inhibited guanine nucleotide-exchange protein 5;best_blast_hit_trembl_plants=tr|A0A0B2SIY4|A0A0B2SIY4_GLYSO Brefeldin A-inhibited guanine nucleotide-exchange protein 2, Glucan endo-1,3-beta-glucosidase-like protein;interpro_id=IPR000490 (Glycoside hydrolase family 17), IPR012946 (X8 domain), IPR017853 (Glycoside hydrolase superfamily);gene_ontology_id=GO:0004553, GO:0005975, GO:0008152, GO:0016787, GO:0016798;best_blast_hit_tair=AT5G20870.1 O-Glycosyl hydrolases family 17 protein;best_blast_hit_sprot=sp|Q9M088|E135_ARATH Glucan endo-1,3-beta-glucosidase 5;best_blast_hit_trembl_plants=tr|I1LYC0|I1LYC0_SOYBN Uncharacterized protein
LotjaGi4g1v0318600	OG0009003	755: miR162, miR7520	Lj	LotjaGi4g1v0318600	miR162_1-3p	Gene	Lj		Brefeldin A-inhibited guanine nucleotide-exchange protein;interpro_id=IPR000904 (Sec7 domain), IPR016024 (Armadillo-type fold), IPR032629 (Mon2%2C dimerisation and cyclophilin-binding domain), IPR032691 (Guanine nucleotide exchange factor%2C N-terminal), IPR032817 (Mon2%2C C-terminal);gene_ontology_id=GO:0005086, GO:0032012;best_blast_hit_tair=AT3G43300.3 HOPM interactor 7;best_blast_hit_sprot=sp|F4IXW2|BIG5_ARATH Brefeldin A-inhibited guanine nucleotide-exchange protein 5;best_blast_hit_trembl_plants=tr|A0A0B2SIY4|A0A0B2SIY4_GLYSO Brefeldin A-inhibited guanine nucleotide-exchange protein 2, Glucan endo-1,3-beta-glucosidase-like protein;interpro_id=IPR000490 (Glycoside hydrolase family 17), IPR012946 (X8 domain), IPR017853 (Glycoside hydrolase superfamily);gene_ontology_id=GO:0004553, GO:0005975, GO:0008152, GO:0016787, GO:0016798;best_blast_hit_tair=AT5G20870.1 O-Glycosyl hydrolases family 17 protein;best_blast_hit_sprot=sp|Q9M088|E135_ARATH Glucan endo-1,3-beta-glucosidase 5;best_blast_hit_trembl_plants=tr|I1LYC0|I1LYC0_SOYBN Uncharacterized protein
LotjaGi4g1v0318600	OG0009003	428: novel_miRNA_17	Lj	LotjaGi4g1v0318600	novel_miRNA_17-5p	Gene	Lj		Brefeldin A-inhibited guanine nucleotide-exchange protein;interpro_id=IPR000904 (Sec7 domain), IPR016024 (Armadillo-type fold), IPR032629 (Mon2%2C dimerisation and cyclophilin-binding domain), IPR032691 (Guanine nucleotide exchange factor%2C N-terminal), IPR032817 (Mon2%2C C-terminal);gene_ontology_id=GO:0005086, GO:0032012;best_blast_hit_tair=AT3G43300.3 HOPM interactor 7;best_blast_hit_sprot=sp|F4IXW2|BIG5_ARATH Brefeldin A-inhibited guanine nucleotide-exchange protein 5;best_blast_hit_trembl_plants=tr|A0A0B2SIY4|A0A0B2SIY4_GLYSO Brefeldin A-inhibited guanine nucleotide-exchange protein 2, Glucan endo-1,3-beta-glucosidase-like protein;interpro_id=IPR000490 (Glycoside hydrolase family 17), IPR012946 (X8 domain), IPR017853 (Glycoside hydrolase superfamily);gene_ontology_id=GO:0004553, GO:0005975, GO:0008152, GO:0016787, GO:0016798;best_blast_hit_tair=AT5G20870.1 O-Glycosyl hydrolases family 17 protein;best_blast_hit_sprot=sp|Q9M088|E135_ARATH Glucan endo-1,3-beta-glucosidase 5;best_blast_hit_trembl_plants=tr|I1LYC0|I1LYC0_SOYBN Uncharacterized protein
LotjaGi4g1v0318700	OG0004546	571: novel_miRNA_41	Lj	LotjaGi4g1v0318700	novel_miRNA_41-3p	Gene	Lj		Haloacid dehalogenase-like hydrolase superfamily protein;interpro_id=IPR010708 (5(3)-deoxyribonucleotidase), IPR023214 (HAD-like domain);gene_ontology_id=GO:0008253, GO:0009264, GO:0016311, GO:0016787;best_blast_hit_tair=AT4G33140.1 Haloacid dehalogenase-like hydrolase (HAD) superfamily protein;best_blast_hit_sprot=sp|Q97DU2|Y3379_CLOAB Nucleotidase CA_C3379;best_blast_hit_trembl_plants=tr|K7LZ51|K7LZ51_SOYBN Uncharacterized protein
LotjaGi4g1v0318700	OG0004546	520: novel_miRNA_12, novel_miRNA_13, novel_miRNA_20	Lj	LotjaGi4g1v0318700	novel_miRNA_20-5p	Gene	Lj		Haloacid dehalogenase-like hydrolase superfamily protein;interpro_id=IPR010708 (5(3)-deoxyribonucleotidase), IPR023214 (HAD-like domain);gene_ontology_id=GO:0008253, GO:0009264, GO:0016311, GO:0016787;best_blast_hit_tair=AT4G33140.1 Haloacid dehalogenase-like hydrolase (HAD) superfamily protein;best_blast_hit_sprot=sp|Q97DU2|Y3379_CLOAB Nucleotidase CA_C3379;best_blast_hit_trembl_plants=tr|K7LZ51|K7LZ51_SOYBN Uncharacterized protein
LotjaGi4g1v0318800	OG0007813	142: miR1441, novel_miRNA_59	Lj	LotjaGi4g1v0318800	novel_miRNA_59-3p	Gene	Lj		Lysine-ketoglutarate reductase/saccharopine dehydrogenase;interpro_id=IPR007545 (LOR/SDH bifunctional enzyme%2C conserved domain), IPR007886 (Alanine dehydrogenase/pyridine nucleotide transhydrogenase%2C N-terminal), IPR016040 (NAD(P)-binding domain), IPR032095 (Saccharopine dehydrogenase%2C C-terminal);gene_ontology_id=GO:0016020, GO:0016021, GO:0016491, GO:0055114;best_blast_hit_tair=AT4G33150.1 lysine-ketoglutarate reductase/saccharopine dehydrogenase bifunctional enzyme;best_blast_hit_sprot=sp|Q9SMZ4|AASS_ARATH Alpha-aminoadipic semialdehyde synthase;best_blast_hit_trembl_plants=tr|G7JS28|G7JS28_MEDTR Lysine-ketoglutarate reductase/saccharopine dehydrogenase, Lysine-ketoglutarate reductase/saccharopine dehydrogenase;interpro_id=N.A.;gene_ontology_id=GO:0016020, GO:0016021, GO:0016491, GO:0055114;best_blast_hit_tair=AT4G33150.1 lysine-ketoglutarate reductase/saccharopine dehydrogenase bifunctional enzyme;best_blast_hit_sprot=sp|Q9SMZ4|AASS_ARATH Alpha-aminoadipic semialdehyde synthase;best_blast_hit_trembl_plants=tr|G7JS28|G7JS28_MEDTR Lysine-ketoglutarate reductase/saccharopine dehydrogenase
LotjaGi4g1v0318800	OG0007813	264: miR11123	Lj	LotjaGi4g1v0318800	miR11123_1-3p	Gene	Lj		Lysine-ketoglutarate reductase/saccharopine dehydrogenase;interpro_id=IPR007545 (LOR/SDH bifunctional enzyme%2C conserved domain), IPR007886 (Alanine dehydrogenase/pyridine nucleotide transhydrogenase%2C N-terminal), IPR016040 (NAD(P)-binding domain), IPR032095 (Saccharopine dehydrogenase%2C C-terminal);gene_ontology_id=GO:0016020, GO:0016021, GO:0016491, GO:0055114;best_blast_hit_tair=AT4G33150.1 lysine-ketoglutarate reductase/saccharopine dehydrogenase bifunctional enzyme;best_blast_hit_sprot=sp|Q9SMZ4|AASS_ARATH Alpha-aminoadipic semialdehyde synthase;best_blast_hit_trembl_plants=tr|G7JS28|G7JS28_MEDTR Lysine-ketoglutarate reductase/saccharopine dehydrogenase, Lysine-ketoglutarate reductase/saccharopine dehydrogenase;interpro_id=N.A.;gene_ontology_id=GO:0016020, GO:0016021, GO:0016491, GO:0055114;best_blast_hit_tair=AT4G33150.1 lysine-ketoglutarate reductase/saccharopine dehydrogenase bifunctional enzyme;best_blast_hit_sprot=sp|Q9SMZ4|AASS_ARATH Alpha-aminoadipic semialdehyde synthase;best_blast_hit_trembl_plants=tr|G7JS28|G7JS28_MEDTR Lysine-ketoglutarate reductase/saccharopine dehydrogenase
LotjaGi4g1v0318800	OG0007813	409: miR11134	Lj	LotjaGi4g1v0318800	miR11134_1-5p	Gene	Lj		Lysine-ketoglutarate reductase/saccharopine dehydrogenase;interpro_id=IPR007545 (LOR/SDH bifunctional enzyme%2C conserved domain), IPR007886 (Alanine dehydrogenase/pyridine nucleotide transhydrogenase%2C N-terminal), IPR016040 (NAD(P)-binding domain), IPR032095 (Saccharopine dehydrogenase%2C C-terminal);gene_ontology_id=GO:0016020, GO:0016021, GO:0016491, GO:0055114;best_blast_hit_tair=AT4G33150.1 lysine-ketoglutarate reductase/saccharopine dehydrogenase bifunctional enzyme;best_blast_hit_sprot=sp|Q9SMZ4|AASS_ARATH Alpha-aminoadipic semialdehyde synthase;best_blast_hit_trembl_plants=tr|G7JS28|G7JS28_MEDTR Lysine-ketoglutarate reductase/saccharopine dehydrogenase, Lysine-ketoglutarate reductase/saccharopine dehydrogenase;interpro_id=N.A.;gene_ontology_id=GO:0016020, GO:0016021, GO:0016491, GO:0055114;best_blast_hit_tair=AT4G33150.1 lysine-ketoglutarate reductase/saccharopine dehydrogenase bifunctional enzyme;best_blast_hit_sprot=sp|Q9SMZ4|AASS_ARATH Alpha-aminoadipic semialdehyde synthase;best_blast_hit_trembl_plants=tr|G7JS28|G7JS28_MEDTR Lysine-ketoglutarate reductase/saccharopine dehydrogenase
LotjaGi4g1v0318800	OG0007813	132: miR11085	Lj	LotjaGi4g1v0318800	miR11085_2-5p	Gene	Lj		Lysine-ketoglutarate reductase/saccharopine dehydrogenase;interpro_id=IPR007545 (LOR/SDH bifunctional enzyme%2C conserved domain), IPR007886 (Alanine dehydrogenase/pyridine nucleotide transhydrogenase%2C N-terminal), IPR016040 (NAD(P)-binding domain), IPR032095 (Saccharopine dehydrogenase%2C C-terminal);gene_ontology_id=GO:0016020, GO:0016021, GO:0016491, GO:0055114;best_blast_hit_tair=AT4G33150.1 lysine-ketoglutarate reductase/saccharopine dehydrogenase bifunctional enzyme;best_blast_hit_sprot=sp|Q9SMZ4|AASS_ARATH Alpha-aminoadipic semialdehyde synthase;best_blast_hit_trembl_plants=tr|G7JS28|G7JS28_MEDTR Lysine-ketoglutarate reductase/saccharopine dehydrogenase, Lysine-ketoglutarate reductase/saccharopine dehydrogenase;interpro_id=N.A.;gene_ontology_id=GO:0016020, GO:0016021, GO:0016491, GO:0055114;best_blast_hit_tair=AT4G33150.1 lysine-ketoglutarate reductase/saccharopine dehydrogenase bifunctional enzyme;best_blast_hit_sprot=sp|Q9SMZ4|AASS_ARATH Alpha-aminoadipic semialdehyde synthase;best_blast_hit_trembl_plants=tr|G7JS28|G7JS28_MEDTR Lysine-ketoglutarate reductase/saccharopine dehydrogenase
LotjaGi4g1v0318800	OG0007813	305: miR11095, miR5144, novel_miRNA_34, novel_miRNA_63	Lj	LotjaGi4g1v0318800	novel_miRNA_63-5p	Gene	Lj		Lysine-ketoglutarate reductase/saccharopine dehydrogenase;interpro_id=IPR007545 (LOR/SDH bifunctional enzyme%2C conserved domain), IPR007886 (Alanine dehydrogenase/pyridine nucleotide transhydrogenase%2C N-terminal), IPR016040 (NAD(P)-binding domain), IPR032095 (Saccharopine dehydrogenase%2C C-terminal);gene_ontology_id=GO:0016020, GO:0016021, GO:0016491, GO:0055114;best_blast_hit_tair=AT4G33150.1 lysine-ketoglutarate reductase/saccharopine dehydrogenase bifunctional enzyme;best_blast_hit_sprot=sp|Q9SMZ4|AASS_ARATH Alpha-aminoadipic semialdehyde synthase;best_blast_hit_trembl_plants=tr|G7JS28|G7JS28_MEDTR Lysine-ketoglutarate reductase/saccharopine dehydrogenase, Lysine-ketoglutarate reductase/saccharopine dehydrogenase;interpro_id=N.A.;gene_ontology_id=GO:0016020, GO:0016021, GO:0016491, GO:0055114;best_blast_hit_tair=AT4G33150.1 lysine-ketoglutarate reductase/saccharopine dehydrogenase bifunctional enzyme;best_blast_hit_sprot=sp|Q9SMZ4|AASS_ARATH Alpha-aminoadipic semialdehyde synthase;best_blast_hit_trembl_plants=tr|G7JS28|G7JS28_MEDTR Lysine-ketoglutarate reductase/saccharopine dehydrogenase
LotjaGi4g1v0319000_LC	OG0000067	202: miR170, miR171	Lj	LotjaGi4g1v0319000_LC	miR171_1-3p	Gene	Lj		Retrovirus-related Pol polyprotein from transposon TNT 1-94;interpro_id=N.A.;gene_ontology_id=N.A.;best_blast_hit_tair=AT4G23160.2 cysteine-rich RECEPTOR-like kinase;best_blast_hit_sprot=sp|P04146|COPIA_DROME Copia protein;best_blast_hit_trembl_plants=tr|A0A1J6KQ13|A0A1J6KQ13_NICAT Putative mitochondrial protein
LotjaGi4g1v0319000_LC	OG0000067	202: miR170, miR171	Lj	LotjaGi4g1v0319000_LC	miR171_2-3p	Gene	Lj		Retrovirus-related Pol polyprotein from transposon TNT 1-94;interpro_id=N.A.;gene_ontology_id=N.A.;best_blast_hit_tair=AT4G23160.2 cysteine-rich RECEPTOR-like kinase;best_blast_hit_sprot=sp|P04146|COPIA_DROME Copia protein;best_blast_hit_trembl_plants=tr|A0A1J6KQ13|A0A1J6KQ13_NICAT Putative mitochondrial protein
LotjaGi4g1v0319000_LC	OG0000067	38: miR167	Lj	LotjaGi4g1v0319000_LC	miR167_3-3p	Gene	Lj		Retrovirus-related Pol polyprotein from transposon TNT 1-94;interpro_id=N.A.;gene_ontology_id=N.A.;best_blast_hit_tair=AT4G23160.2 cysteine-rich RECEPTOR-like kinase;best_blast_hit_sprot=sp|P04146|COPIA_DROME Copia protein;best_blast_hit_trembl_plants=tr|A0A1J6KQ13|A0A1J6KQ13_NICAT Putative mitochondrial protein
LotjaGi4g1v0319200	OG0002132	106: miR3623	Lj	LotjaGi4g1v0319200	miR3623_1-3p	Gene	Lj		Pectinesterase;interpro_id=IPR006501 (Pectinesterase inhibitor domain), IPR011050 (Pectin lyase fold/virulence factor);gene_ontology_id=GO:0004857, GO:0005618, GO:0016787, GO:0030599, GO:0042545, GO:0043086, GO:0045330, GO:0045490;best_blast_hit_tair=AT2G26440.1 Plant invertase/pectin methylesterase inhibitor superfamily;best_blast_hit_sprot=sp|O48711|PME12_ARATH Probable pectinesterase/pectinesterase inhibitor 12;best_blast_hit_trembl_plants=tr|V7C8L2|V7C8L2_PHAVU Pectinesterase
LotjaGi4g1v0319500	OG0007843	204: novel_miRNA_26, novel_miRNA_27, novel_miRNA_28	Lj	LotjaGi4g1v0319500	novel_miRNA_27-5p	Gene	Lj		DNA repair protein RAD51 like 1;interpro_id=IPR010995 (DNA repair Rad51/transcription factor NusA%2C alpha-helical), IPR011941 (DNA recombination/repair protein Rad51), IPR013632 (DNA recombination and repair protein Rad51-like%2C C-terminal), IPR027417 (P-loop containing nucleoside triphosphate hydrolase);gene_ontology_id=N.A.;best_blast_hit_tair=AT5G20850.1 RAS associated with diabetes protein 51;best_blast_hit_sprot=sp|P94102|RAD51_ARATH DNA repair protein RAD51 homolog 1;best_blast_hit_trembl_plants=tr|A0A151SSM0|A0A151SSM0_CAJCA DNA repair protein RAD51 isogeny 1, Conserved oligomeric Golgi complex subunit 3;interpro_id=IPR007265 (Conserved oligomeric Golgi complex%2C subunit 3), IPR016159 (Cullin repeat-like-containing domain);gene_ontology_id=N.A.;best_blast_hit_tair=AT1G73430.1 sec34-like family protein;best_blast_hit_sprot=sp|Q8CI04|COG3_MOUSE Conserved oligomeric Golgi complex subunit 3;best_blast_hit_trembl_plants=tr|K7LZ48|K7LZ48_SOYBN Uncharacterized protein, Conserved oligomeric Golgi complex subunit 3;interpro_id=IPR007265 (Conserved oligomeric Golgi complex%2C subunit 3), IPR016159 (Cullin repeat-like-containing domain);gene_ontology_id=N.A.;best_blast_hit_tair=AT1G73430.1 sec34-like family protein;best_blast_hit_sprot=sp|Q96JB2|COG3_HUMAN Conserved oligomeric Golgi complex subunit 3;best_blast_hit_trembl_plants=tr|K7LZ48|K7LZ48_SOYBN Uncharacterized protein, Conserved oligomeric Golgi complex subunit 3;interpro_id=N.A.;gene_ontology_id=N.A.;best_blast_hit_tair=AT1G73430.1 sec34-like family protein;best_blast_hit_sprot=sp|Q54TT4|COG3_DICDI Conserved oligomeric Golgi complex subunit 3;best_blast_hit_trembl_plants=tr|K7LZ48|K7LZ48_SOYBN Uncharacterized protein
LotjaGi4g1v0319550	OG0007842	415: novel_miRNA_25, novel_miRNA_51	Lj	LotjaGi4g1v0319550	novel_miRNA_51-5p	Gene	Lj
LotjaGi4g1v0319550	OG0007842	39: miR2111	Lj	LotjaGi4g1v0319550	miR2111_2-3p	Gene	Lj
LotjaGi4g1v0319550	OG0007842	39: miR2111	Lj	LotjaGi4g1v0319550	miR2111_7-3p	Gene	Lj
LotjaGi4g1v0319550	OG0007842	39: miR2111	Lj	LotjaGi4g1v0319550	miR2111_4-3p	Gene	Lj
LotjaGi4g1v0319600	OG0003529	546: novel_miRNA_30, novel_miRNA_31	Lj	LotjaGi4g1v0319600	novel_miRNA_30-3p	Gene	Lj		1-phosphatidylinositol-3-phosphate 5-kinase;interpro_id=IPR002423 (Chaperonin Cpn60/TCP-1 family), IPR002498 (Phosphatidylinositol-4-phosphate 5-kinase%2C core), IPR011011 (Zinc finger%2C FYVE/PHD-type), IPR027409 (GroEL-like apical domain);gene_ontology_id=GO:0000166, GO:0005524, GO:0016301, GO:0016307, GO:0016310, GO:0016740, GO:0046488, GO:0046854, GO:0046872;best_blast_hit_tair=AT3G14270.1 phosphatidylinositol-4-phosphate 5-kinase family protein;best_blast_hit_sprot=sp|Q9LUM0|FAB1B_ARATH 1-phosphatidylinositol-3-phosphate 5-kinase FAB1B;best_blast_hit_trembl_plants=tr|A0A0B2Q844|A0A0B2Q844_GLYSO 1-phosphatidylinositol-3-phosphate 5-kinase FAB1, 1-phosphatidylinositol-3-phosphate 5-kinase;interpro_id=N.A.;gene_ontology_id=GO:0000166, GO:0005524, GO:0016301, GO:0016307, GO:0016310, GO:0016740, GO:0046488, GO:0046854, GO:0046872;best_blast_hit_tair=AT3G14270.1 phosphatidylinositol-4-phosphate 5-kinase family protein;best_blast_hit_sprot=sp|Q9LUM0|FAB1B_ARATH 1-phosphatidylinositol-3-phosphate 5-kinase FAB1B;best_blast_hit_trembl_plants=tr|A0A0B2Q844|A0A0B2Q844_GLYSO 1-phosphatidylinositol-3-phosphate 5-kinase FAB1
LotjaGi4g1v0319600	OG0003529	305: miR11095, miR5144, novel_miRNA_34, novel_miRNA_63	Lj	LotjaGi4g1v0319600	novel_miRNA_63-5p	Gene	Lj		1-phosphatidylinositol-3-phosphate 5-kinase;interpro_id=IPR002423 (Chaperonin Cpn60/TCP-1 family), IPR002498 (Phosphatidylinositol-4-phosphate 5-kinase%2C core), IPR011011 (Zinc finger%2C FYVE/PHD-type), IPR027409 (GroEL-like apical domain);gene_ontology_id=GO:0000166, GO:0005524, GO:0016301, GO:0016307, GO:0016310, GO:0016740, GO:0046488, GO:0046854, GO:0046872;best_blast_hit_tair=AT3G14270.1 phosphatidylinositol-4-phosphate 5-kinase family protein;best_blast_hit_sprot=sp|Q9LUM0|FAB1B_ARATH 1-phosphatidylinositol-3-phosphate 5-kinase FAB1B;best_blast_hit_trembl_plants=tr|A0A0B2Q844|A0A0B2Q844_GLYSO 1-phosphatidylinositol-3-phosphate 5-kinase FAB1, 1-phosphatidylinositol-3-phosphate 5-kinase;interpro_id=N.A.;gene_ontology_id=GO:0000166, GO:0005524, GO:0016301, GO:0016307, GO:0016310, GO:0016740, GO:0046488, GO:0046854, GO:0046872;best_blast_hit_tair=AT3G14270.1 phosphatidylinositol-4-phosphate 5-kinase family protein;best_blast_hit_sprot=sp|Q9LUM0|FAB1B_ARATH 1-phosphatidylinositol-3-phosphate 5-kinase FAB1B;best_blast_hit_trembl_plants=tr|A0A0B2Q844|A0A0B2Q844_GLYSO 1-phosphatidylinositol-3-phosphate 5-kinase FAB1
LotjaGi4g1v0319600	OG0003529	24: miR5654, novel_miRNA_16	Lj	LotjaGi4g1v0319600	novel_miRNA_16-3p	Gene	Lj		1-phosphatidylinositol-3-phosphate 5-kinase;interpro_id=IPR002423 (Chaperonin Cpn60/TCP-1 family), IPR002498 (Phosphatidylinositol-4-phosphate 5-kinase%2C core), IPR011011 (Zinc finger%2C FYVE/PHD-type), IPR027409 (GroEL-like apical domain);gene_ontology_id=GO:0000166, GO:0005524, GO:0016301, GO:0016307, GO:0016310, GO:0016740, GO:0046488, GO:0046854, GO:0046872;best_blast_hit_tair=AT3G14270.1 phosphatidylinositol-4-phosphate 5-kinase family protein;best_blast_hit_sprot=sp|Q9LUM0|FAB1B_ARATH 1-phosphatidylinositol-3-phosphate 5-kinase FAB1B;best_blast_hit_trembl_plants=tr|A0A0B2Q844|A0A0B2Q844_GLYSO 1-phosphatidylinositol-3-phosphate 5-kinase FAB1, 1-phosphatidylinositol-3-phosphate 5-kinase;interpro_id=N.A.;gene_ontology_id=GO:0000166, GO:0005524, GO:0016301, GO:0016307, GO:0016310, GO:0016740, GO:0046488, GO:0046854, GO:0046872;best_blast_hit_tair=AT3G14270.1 phosphatidylinositol-4-phosphate 5-kinase family protein;best_blast_hit_sprot=sp|Q9LUM0|FAB1B_ARATH 1-phosphatidylinositol-3-phosphate 5-kinase FAB1B;best_blast_hit_trembl_plants=tr|A0A0B2Q844|A0A0B2Q844_GLYSO 1-phosphatidylinositol-3-phosphate 5-kinase FAB1
LotjaGi4g1v0319600	OG0003529	601: novel_miRNA_29	Lj	LotjaGi4g1v0319600	novel_miRNA_29-3p	Gene	Lj		1-phosphatidylinositol-3-phosphate 5-kinase;interpro_id=IPR002423 (Chaperonin Cpn60/TCP-1 family), IPR002498 (Phosphatidylinositol-4-phosphate 5-kinase%2C core), IPR011011 (Zinc finger%2C FYVE/PHD-type), IPR027409 (GroEL-like apical domain);gene_ontology_id=GO:0000166, GO:0005524, GO:0016301, GO:0016307, GO:0016310, GO:0016740, GO:0046488, GO:0046854, GO:0046872;best_blast_hit_tair=AT3G14270.1 phosphatidylinositol-4-phosphate 5-kinase family protein;best_blast_hit_sprot=sp|Q9LUM0|FAB1B_ARATH 1-phosphatidylinositol-3-phosphate 5-kinase FAB1B;best_blast_hit_trembl_plants=tr|A0A0B2Q844|A0A0B2Q844_GLYSO 1-phosphatidylinositol-3-phosphate 5-kinase FAB1, 1-phosphatidylinositol-3-phosphate 5-kinase;interpro_id=N.A.;gene_ontology_id=GO:0000166, GO:0005524, GO:0016301, GO:0016307, GO:0016310, GO:0016740, GO:0046488, GO:0046854, GO:0046872;best_blast_hit_tair=AT3G14270.1 phosphatidylinositol-4-phosphate 5-kinase family protein;best_blast_hit_sprot=sp|Q9LUM0|FAB1B_ARATH 1-phosphatidylinositol-3-phosphate 5-kinase FAB1B;best_blast_hit_trembl_plants=tr|A0A0B2Q844|A0A0B2Q844_GLYSO 1-phosphatidylinositol-3-phosphate 5-kinase FAB1
LotjaGi4g1v0319600	OG0003529	647: miR2109, miR7516	Lj	LotjaGi4g1v0319600	miR2109_1-5p	Gene	Lj		1-phosphatidylinositol-3-phosphate 5-kinase;interpro_id=IPR002423 (Chaperonin Cpn60/TCP-1 family), IPR002498 (Phosphatidylinositol-4-phosphate 5-kinase%2C core), IPR011011 (Zinc finger%2C FYVE/PHD-type), IPR027409 (GroEL-like apical domain);gene_ontology_id=GO:0000166, GO:0005524, GO:0016301, GO:0016307, GO:0016310, GO:0016740, GO:0046488, GO:0046854, GO:0046872;best_blast_hit_tair=AT3G14270.1 phosphatidylinositol-4-phosphate 5-kinase family protein;best_blast_hit_sprot=sp|Q9LUM0|FAB1B_ARATH 1-phosphatidylinositol-3-phosphate 5-kinase FAB1B;best_blast_hit_trembl_plants=tr|A0A0B2Q844|A0A0B2Q844_GLYSO 1-phosphatidylinositol-3-phosphate 5-kinase FAB1, 1-phosphatidylinositol-3-phosphate 5-kinase;interpro_id=N.A.;gene_ontology_id=GO:0000166, GO:0005524, GO:0016301, GO:0016307, GO:0016310, GO:0016740, GO:0046488, GO:0046854, GO:0046872;best_blast_hit_tair=AT3G14270.1 phosphatidylinositol-4-phosphate 5-kinase family protein;best_blast_hit_sprot=sp|Q9LUM0|FAB1B_ARATH 1-phosphatidylinositol-3-phosphate 5-kinase FAB1B;best_blast_hit_trembl_plants=tr|A0A0B2Q844|A0A0B2Q844_GLYSO 1-phosphatidylinositol-3-phosphate 5-kinase FAB1
LotjaGi4g1v0319600	OG0003529	305: miR11095, miR5144, novel_miRNA_34, novel_miRNA_63	Lj	LotjaGi4g1v0319600	novel_miRNA_34-3p	Gene	Lj		1-phosphatidylinositol-3-phosphate 5-kinase;interpro_id=IPR002423 (Chaperonin Cpn60/TCP-1 family), IPR002498 (Phosphatidylinositol-4-phosphate 5-kinase%2C core), IPR011011 (Zinc finger%2C FYVE/PHD-type), IPR027409 (GroEL-like apical domain);gene_ontology_id=GO:0000166, GO:0005524, GO:0016301, GO:0016307, GO:0016310, GO:0016740, GO:0046488, GO:0046854, GO:0046872;best_blast_hit_tair=AT3G14270.1 phosphatidylinositol-4-phosphate 5-kinase family protein;best_blast_hit_sprot=sp|Q9LUM0|FAB1B_ARATH 1-phosphatidylinositol-3-phosphate 5-kinase FAB1B;best_blast_hit_trembl_plants=tr|A0A0B2Q844|A0A0B2Q844_GLYSO 1-phosphatidylinositol-3-phosphate 5-kinase FAB1, 1-phosphatidylinositol-3-phosphate 5-kinase;interpro_id=N.A.;gene_ontology_id=GO:0000166, GO:0005524, GO:0016301, GO:0016307, GO:0016310, GO:0016740, GO:0046488, GO:0046854, GO:0046872;best_blast_hit_tair=AT3G14270.1 phosphatidylinositol-4-phosphate 5-kinase family protein;best_blast_hit_sprot=sp|Q9LUM0|FAB1B_ARATH 1-phosphatidylinositol-3-phosphate 5-kinase FAB1B;best_blast_hit_trembl_plants=tr|A0A0B2Q844|A0A0B2Q844_GLYSO 1-phosphatidylinositol-3-phosphate 5-kinase FAB1
LotjaGi4g1v0319600	OG0003529	143: novel_miRNA_2	Lj	LotjaGi4g1v0319600	novel_miRNA_2-3p	Gene	Lj		1-phosphatidylinositol-3-phosphate 5-kinase;interpro_id=IPR002423 (Chaperonin Cpn60/TCP-1 family), IPR002498 (Phosphatidylinositol-4-phosphate 5-kinase%2C core), IPR011011 (Zinc finger%2C FYVE/PHD-type), IPR027409 (GroEL-like apical domain);gene_ontology_id=GO:0000166, GO:0005524, GO:0016301, GO:0016307, GO:0016310, GO:0016740, GO:0046488, GO:0046854, GO:0046872;best_blast_hit_tair=AT3G14270.1 phosphatidylinositol-4-phosphate 5-kinase family protein;best_blast_hit_sprot=sp|Q9LUM0|FAB1B_ARATH 1-phosphatidylinositol-3-phosphate 5-kinase FAB1B;best_blast_hit_trembl_plants=tr|A0A0B2Q844|A0A0B2Q844_GLYSO 1-phosphatidylinositol-3-phosphate 5-kinase FAB1, 1-phosphatidylinositol-3-phosphate 5-kinase;interpro_id=N.A.;gene_ontology_id=GO:0000166, GO:0005524, GO:0016301, GO:0016307, GO:0016310, GO:0016740, GO:0046488, GO:0046854, GO:0046872;best_blast_hit_tair=AT3G14270.1 phosphatidylinositol-4-phosphate 5-kinase family protein;best_blast_hit_sprot=sp|Q9LUM0|FAB1B_ARATH 1-phosphatidylinositol-3-phosphate 5-kinase FAB1B;best_blast_hit_trembl_plants=tr|A0A0B2Q844|A0A0B2Q844_GLYSO 1-phosphatidylinositol-3-phosphate 5-kinase FAB1
LotjaGi4g1v0319800	OG0001730	137: miR1426, miR172	Lj	LotjaGi4g1v0319800	miR172_8-3p	Gene	Lj		Phosphoinositide phosphatase family protein;interpro_id=IPR002013 (SAC domain);gene_ontology_id=GO:0007033, GO:0036092, GO:0042578;best_blast_hit_tair=AT5G20840.1 Phosphoinositide phosphatase family protein;best_blast_hit_sprot=sp|Q7XZU1|SAC4_ARATH Phosphoinositide phosphatase SAC4;best_blast_hit_trembl_plants=tr|A0A151SSQ4|A0A151SSQ4_CAJCA Polyphosphoinositide phosphatase, Phosphoinositide phosphatase family protein;interpro_id=IPR002013 (SAC domain);gene_ontology_id=GO:0007033, GO:0036092, GO:0042578;best_blast_hit_tair=AT3G43220.1 Phosphoinositide phosphatase family protein;best_blast_hit_sprot=sp|Q7XZU2|SAC3_ARATH Phosphoinositide phosphatase SAC3;best_blast_hit_trembl_plants=tr|A0A151SSQ4|A0A151SSQ4_CAJCA Polyphosphoinositide phosphatase, Phosphoinositide phosphatase family protein;interpro_id=N.A.;gene_ontology_id=GO:0007033, GO:0036092, GO:0042578;best_blast_hit_tair=AT5G20840.1 Phosphoinositide phosphatase family protein;best_blast_hit_sprot=sp|Q7XZU1|SAC4_ARATH Phosphoinositide phosphatase SAC4;best_blast_hit_trembl_plants=tr|A0A151SSQ4|A0A151SSQ4_CAJCA Polyphosphoinositide phosphatase
LotjaGi4g1v0319800	OG0001730	137: miR1426, miR172	Lj	LotjaGi4g1v0319800	miR172_6-3p	Gene	Lj		Phosphoinositide phosphatase family protein;interpro_id=IPR002013 (SAC domain);gene_ontology_id=GO:0007033, GO:0036092, GO:0042578;best_blast_hit_tair=AT5G20840.1 Phosphoinositide phosphatase family protein;best_blast_hit_sprot=sp|Q7XZU1|SAC4_ARATH Phosphoinositide phosphatase SAC4;best_blast_hit_trembl_plants=tr|A0A151SSQ4|A0A151SSQ4_CAJCA Polyphosphoinositide phosphatase, Phosphoinositide phosphatase family protein;interpro_id=IPR002013 (SAC domain);gene_ontology_id=GO:0007033, GO:0036092, GO:0042578;best_blast_hit_tair=AT3G43220.1 Phosphoinositide phosphatase family protein;best_blast_hit_sprot=sp|Q7XZU2|SAC3_ARATH Phosphoinositide phosphatase SAC3;best_blast_hit_trembl_plants=tr|A0A151SSQ4|A0A151SSQ4_CAJCA Polyphosphoinositide phosphatase, Phosphoinositide phosphatase family protein;interpro_id=N.A.;gene_ontology_id=GO:0007033, GO:0036092, GO:0042578;best_blast_hit_tair=AT5G20840.1 Phosphoinositide phosphatase family protein;best_blast_hit_sprot=sp|Q7XZU1|SAC4_ARATH Phosphoinositide phosphatase SAC4;best_blast_hit_trembl_plants=tr|A0A151SSQ4|A0A151SSQ4_CAJCA Polyphosphoinositide phosphatase
LotjaGi4g1v0319800	OG0001730	279: miR395, novel_miRNA_24	Lj	LotjaGi4g1v0319800	miR395_7-5p	Gene	Lj		Phosphoinositide phosphatase family protein;interpro_id=IPR002013 (SAC domain);gene_ontology_id=GO:0007033, GO:0036092, GO:0042578;best_blast_hit_tair=AT5G20840.1 Phosphoinositide phosphatase family protein;best_blast_hit_sprot=sp|Q7XZU1|SAC4_ARATH Phosphoinositide phosphatase SAC4;best_blast_hit_trembl_plants=tr|A0A151SSQ4|A0A151SSQ4_CAJCA Polyphosphoinositide phosphatase, Phosphoinositide phosphatase family protein;interpro_id=IPR002013 (SAC domain);gene_ontology_id=GO:0007033, GO:0036092, GO:0042578;best_blast_hit_tair=AT3G43220.1 Phosphoinositide phosphatase family protein;best_blast_hit_sprot=sp|Q7XZU2|SAC3_ARATH Phosphoinositide phosphatase SAC3;best_blast_hit_trembl_plants=tr|A0A151SSQ4|A0A151SSQ4_CAJCA Polyphosphoinositide phosphatase, Phosphoinositide phosphatase family protein;interpro_id=N.A.;gene_ontology_id=GO:0007033, GO:0036092, GO:0042578;best_blast_hit_tair=AT5G20840.1 Phosphoinositide phosphatase family protein;best_blast_hit_sprot=sp|Q7XZU1|SAC4_ARATH Phosphoinositide phosphatase SAC4;best_blast_hit_trembl_plants=tr|A0A151SSQ4|A0A151SSQ4_CAJCA Polyphosphoinositide phosphatase
LotjaGi4g1v0319800	OG0001730	428: novel_miRNA_17	Lj	LotjaGi4g1v0319800	novel_miRNA_17-5p	Gene	Lj		Phosphoinositide phosphatase family protein;interpro_id=IPR002013 (SAC domain);gene_ontology_id=GO:0007033, GO:0036092, GO:0042578;best_blast_hit_tair=AT5G20840.1 Phosphoinositide phosphatase family protein;best_blast_hit_sprot=sp|Q7XZU1|SAC4_ARATH Phosphoinositide phosphatase SAC4;best_blast_hit_trembl_plants=tr|A0A151SSQ4|A0A151SSQ4_CAJCA Polyphosphoinositide phosphatase, Phosphoinositide phosphatase family protein;interpro_id=IPR002013 (SAC domain);gene_ontology_id=GO:0007033, GO:0036092, GO:0042578;best_blast_hit_tair=AT3G43220.1 Phosphoinositide phosphatase family protein;best_blast_hit_sprot=sp|Q7XZU2|SAC3_ARATH Phosphoinositide phosphatase SAC3;best_blast_hit_trembl_plants=tr|A0A151SSQ4|A0A151SSQ4_CAJCA Polyphosphoinositide phosphatase, Phosphoinositide phosphatase family protein;interpro_id=N.A.;gene_ontology_id=GO:0007033, GO:0036092, GO:0042578;best_blast_hit_tair=AT5G20840.1 Phosphoinositide phosphatase family protein;best_blast_hit_sprot=sp|Q7XZU1|SAC4_ARATH Phosphoinositide phosphatase SAC4;best_blast_hit_trembl_plants=tr|A0A151SSQ4|A0A151SSQ4_CAJCA Polyphosphoinositide phosphatase
LotjaGi4g1v0319800	OG0001730	161: miR395	Lj, Os	LotjaGi4g1v0319800	miR395_7-3p	Gene	Lj		Phosphoinositide phosphatase family protein;interpro_id=IPR002013 (SAC domain);gene_ontology_id=GO:0007033, GO:0036092, GO:0042578;best_blast_hit_tair=AT5G20840.1 Phosphoinositide phosphatase family protein;best_blast_hit_sprot=sp|Q7XZU1|SAC4_ARATH Phosphoinositide phosphatase SAC4;best_blast_hit_trembl_plants=tr|A0A151SSQ4|A0A151SSQ4_CAJCA Polyphosphoinositide phosphatase, Phosphoinositide phosphatase family protein;interpro_id=IPR002013 (SAC domain);gene_ontology_id=GO:0007033, GO:0036092, GO:0042578;best_blast_hit_tair=AT3G43220.1 Phosphoinositide phosphatase family protein;best_blast_hit_sprot=sp|Q7XZU2|SAC3_ARATH Phosphoinositide phosphatase SAC3;best_blast_hit_trembl_plants=tr|A0A151SSQ4|A0A151SSQ4_CAJCA Polyphosphoinositide phosphatase, Phosphoinositide phosphatase family protein;interpro_id=N.A.;gene_ontology_id=GO:0007033, GO:0036092, GO:0042578;best_blast_hit_tair=AT5G20840.1 Phosphoinositide phosphatase family protein;best_blast_hit_sprot=sp|Q7XZU1|SAC4_ARATH Phosphoinositide phosphatase SAC4;best_blast_hit_trembl_plants=tr|A0A151SSQ4|A0A151SSQ4_CAJCA Polyphosphoinositide phosphatase
LotjaGi4g1v0319800	OG0001730	161: miR395	Lj, Os	LotjaGi4g1v0319800	miR395_2-3p	Gene	Lj		Phosphoinositide phosphatase family protein;interpro_id=IPR002013 (SAC domain);gene_ontology_id=GO:0007033, GO:0036092, GO:0042578;best_blast_hit_tair=AT5G20840.1 Phosphoinositide phosphatase family protein;best_blast_hit_sprot=sp|Q7XZU1|SAC4_ARATH Phosphoinositide phosphatase SAC4;best_blast_hit_trembl_plants=tr|A0A151SSQ4|A0A151SSQ4_CAJCA Polyphosphoinositide phosphatase, Phosphoinositide phosphatase family protein;interpro_id=IPR002013 (SAC domain);gene_ontology_id=GO:0007033, GO:0036092, GO:0042578;best_blast_hit_tair=AT3G43220.1 Phosphoinositide phosphatase family protein;best_blast_hit_sprot=sp|Q7XZU2|SAC3_ARATH Phosphoinositide phosphatase SAC3;best_blast_hit_trembl_plants=tr|A0A151SSQ4|A0A151SSQ4_CAJCA Polyphosphoinositide phosphatase, Phosphoinositide phosphatase family protein;interpro_id=N.A.;gene_ontology_id=GO:0007033, GO:0036092, GO:0042578;best_blast_hit_tair=AT5G20840.1 Phosphoinositide phosphatase family protein;best_blast_hit_sprot=sp|Q7XZU1|SAC4_ARATH Phosphoinositide phosphatase SAC4;best_blast_hit_trembl_plants=tr|A0A151SSQ4|A0A151SSQ4_CAJCA Polyphosphoinositide phosphatase
LotjaGi4g1v0319800	OG0001730	161: miR395	Lj, Os	LotjaGi4g1v0319800	miR395_6-3p	Gene	Lj		Phosphoinositide phosphatase family protein;interpro_id=IPR002013 (SAC domain);gene_ontology_id=GO:0007033, GO:0036092, GO:0042578;best_blast_hit_tair=AT5G20840.1 Phosphoinositide phosphatase family protein;best_blast_hit_sprot=sp|Q7XZU1|SAC4_ARATH Phosphoinositide phosphatase SAC4;best_blast_hit_trembl_plants=tr|A0A151SSQ4|A0A151SSQ4_CAJCA Polyphosphoinositide phosphatase, Phosphoinositide phosphatase family protein;interpro_id=IPR002013 (SAC domain);gene_ontology_id=GO:0007033, GO:0036092, GO:0042578;best_blast_hit_tair=AT3G43220.1 Phosphoinositide phosphatase family protein;best_blast_hit_sprot=sp|Q7XZU2|SAC3_ARATH Phosphoinositide phosphatase SAC3;best_blast_hit_trembl_plants=tr|A0A151SSQ4|A0A151SSQ4_CAJCA Polyphosphoinositide phosphatase, Phosphoinositide phosphatase family protein;interpro_id=N.A.;gene_ontology_id=GO:0007033, GO:0036092, GO:0042578;best_blast_hit_tair=AT5G20840.1 Phosphoinositide phosphatase family protein;best_blast_hit_sprot=sp|Q7XZU1|SAC4_ARATH Phosphoinositide phosphatase SAC4;best_blast_hit_trembl_plants=tr|A0A151SSQ4|A0A151SSQ4_CAJCA Polyphosphoinositide phosphatase
LotjaGi4g1v0319800	OG0001730	161: miR395	Lj, Os	LotjaGi4g1v0319800	miR395_10-3p	Gene	Lj		Phosphoinositide phosphatase family protein;interpro_id=IPR002013 (SAC domain);gene_ontology_id=GO:0007033, GO:0036092, GO:0042578;best_blast_hit_tair=AT5G20840.1 Phosphoinositide phosphatase family protein;best_blast_hit_sprot=sp|Q7XZU1|SAC4_ARATH Phosphoinositide phosphatase SAC4;best_blast_hit_trembl_plants=tr|A0A151SSQ4|A0A151SSQ4_CAJCA Polyphosphoinositide phosphatase, Phosphoinositide phosphatase family protein;interpro_id=IPR002013 (SAC domain);gene_ontology_id=GO:0007033, GO:0036092, GO:0042578;best_blast_hit_tair=AT3G43220.1 Phosphoinositide phosphatase family protein;best_blast_hit_sprot=sp|Q7XZU2|SAC3_ARATH Phosphoinositide phosphatase SAC3;best_blast_hit_trembl_plants=tr|A0A151SSQ4|A0A151SSQ4_CAJCA Polyphosphoinositide phosphatase, Phosphoinositide phosphatase family protein;interpro_id=N.A.;gene_ontology_id=GO:0007033, GO:0036092, GO:0042578;best_blast_hit_tair=AT5G20840.1 Phosphoinositide phosphatase family protein;best_blast_hit_sprot=sp|Q7XZU1|SAC4_ARATH Phosphoinositide phosphatase SAC4;best_blast_hit_trembl_plants=tr|A0A151SSQ4|A0A151SSQ4_CAJCA Polyphosphoinositide phosphatase
LotjaGi4g1v0319800	OG0001730	137: miR1426, miR172	Lj	LotjaGi4g1v0319800	miR172_5-3p	Gene	Lj		Phosphoinositide phosphatase family protein;interpro_id=IPR002013 (SAC domain);gene_ontology_id=GO:0007033, GO:0036092, GO:0042578;best_blast_hit_tair=AT5G20840.1 Phosphoinositide phosphatase family protein;best_blast_hit_sprot=sp|Q7XZU1|SAC4_ARATH Phosphoinositide phosphatase SAC4;best_blast_hit_trembl_plants=tr|A0A151SSQ4|A0A151SSQ4_CAJCA Polyphosphoinositide phosphatase, Phosphoinositide phosphatase family protein;interpro_id=IPR002013 (SAC domain);gene_ontology_id=GO:0007033, GO:0036092, GO:0042578;best_blast_hit_tair=AT3G43220.1 Phosphoinositide phosphatase family protein;best_blast_hit_sprot=sp|Q7XZU2|SAC3_ARATH Phosphoinositide phosphatase SAC3;best_blast_hit_trembl_plants=tr|A0A151SSQ4|A0A151SSQ4_CAJCA Polyphosphoinositide phosphatase, Phosphoinositide phosphatase family protein;interpro_id=N.A.;gene_ontology_id=GO:0007033, GO:0036092, GO:0042578;best_blast_hit_tair=AT5G20840.1 Phosphoinositide phosphatase family protein;best_blast_hit_sprot=sp|Q7XZU1|SAC4_ARATH Phosphoinositide phosphatase SAC4;best_blast_hit_trembl_plants=tr|A0A151SSQ4|A0A151SSQ4_CAJCA Polyphosphoinositide phosphatase
LotjaGi4g1v0319800	OG0001730	161: miR395	Lj, Os	LotjaGi4g1v0319800	miR395_5-3p	Gene	Lj		Phosphoinositide phosphatase family protein;interpro_id=IPR002013 (SAC domain);gene_ontology_id=GO:0007033, GO:0036092, GO:0042578;best_blast_hit_tair=AT5G20840.1 Phosphoinositide phosphatase family protein;best_blast_hit_sprot=sp|Q7XZU1|SAC4_ARATH Phosphoinositide phosphatase SAC4;best_blast_hit_trembl_plants=tr|A0A151SSQ4|A0A151SSQ4_CAJCA Polyphosphoinositide phosphatase, Phosphoinositide phosphatase family protein;interpro_id=IPR002013 (SAC domain);gene_ontology_id=GO:0007033, GO:0036092, GO:0042578;best_blast_hit_tair=AT3G43220.1 Phosphoinositide phosphatase family protein;best_blast_hit_sprot=sp|Q7XZU2|SAC3_ARATH Phosphoinositide phosphatase SAC3;best_blast_hit_trembl_plants=tr|A0A151SSQ4|A0A151SSQ4_CAJCA Polyphosphoinositide phosphatase, Phosphoinositide phosphatase family protein;interpro_id=N.A.;gene_ontology_id=GO:0007033, GO:0036092, GO:0042578;best_blast_hit_tair=AT5G20840.1 Phosphoinositide phosphatase family protein;best_blast_hit_sprot=sp|Q7XZU1|SAC4_ARATH Phosphoinositide phosphatase SAC4;best_blast_hit_trembl_plants=tr|A0A151SSQ4|A0A151SSQ4_CAJCA Polyphosphoinositide phosphatase
LotjaGi4g1v0319800	OG0001730	312: novel_miRNA_57	Lj	LotjaGi4g1v0319800	novel_miRNA_57-5p	Gene	Lj		Phosphoinositide phosphatase family protein;interpro_id=IPR002013 (SAC domain);gene_ontology_id=GO:0007033, GO:0036092, GO:0042578;best_blast_hit_tair=AT5G20840.1 Phosphoinositide phosphatase family protein;best_blast_hit_sprot=sp|Q7XZU1|SAC4_ARATH Phosphoinositide phosphatase SAC4;best_blast_hit_trembl_plants=tr|A0A151SSQ4|A0A151SSQ4_CAJCA Polyphosphoinositide phosphatase, Phosphoinositide phosphatase family protein;interpro_id=IPR002013 (SAC domain);gene_ontology_id=GO:0007033, GO:0036092, GO:0042578;best_blast_hit_tair=AT3G43220.1 Phosphoinositide phosphatase family protein;best_blast_hit_sprot=sp|Q7XZU2|SAC3_ARATH Phosphoinositide phosphatase SAC3;best_blast_hit_trembl_plants=tr|A0A151SSQ4|A0A151SSQ4_CAJCA Polyphosphoinositide phosphatase, Phosphoinositide phosphatase family protein;interpro_id=N.A.;gene_ontology_id=GO:0007033, GO:0036092, GO:0042578;best_blast_hit_tair=AT5G20840.1 Phosphoinositide phosphatase family protein;best_blast_hit_sprot=sp|Q7XZU1|SAC4_ARATH Phosphoinositide phosphatase SAC4;best_blast_hit_trembl_plants=tr|A0A151SSQ4|A0A151SSQ4_CAJCA Polyphosphoinositide phosphatase
LotjaGi4g1v0319800	OG0001730	137: miR1426, miR172	Lj	LotjaGi4g1v0319800	miR172_2-3p	Gene	Lj		Phosphoinositide phosphatase family protein;interpro_id=IPR002013 (SAC domain);gene_ontology_id=GO:0007033, GO:0036092, GO:0042578;best_blast_hit_tair=AT5G20840.1 Phosphoinositide phosphatase family protein;best_blast_hit_sprot=sp|Q7XZU1|SAC4_ARATH Phosphoinositide phosphatase SAC4;best_blast_hit_trembl_plants=tr|A0A151SSQ4|A0A151SSQ4_CAJCA Polyphosphoinositide phosphatase, Phosphoinositide phosphatase family protein;interpro_id=IPR002013 (SAC domain);gene_ontology_id=GO:0007033, GO:0036092, GO:0042578;best_blast_hit_tair=AT3G43220.1 Phosphoinositide phosphatase family protein;best_blast_hit_sprot=sp|Q7XZU2|SAC3_ARATH Phosphoinositide phosphatase SAC3;best_blast_hit_trembl_plants=tr|A0A151SSQ4|A0A151SSQ4_CAJCA Polyphosphoinositide phosphatase, Phosphoinositide phosphatase family protein;interpro_id=N.A.;gene_ontology_id=GO:0007033, GO:0036092, GO:0042578;best_blast_hit_tair=AT5G20840.1 Phosphoinositide phosphatase family protein;best_blast_hit_sprot=sp|Q7XZU1|SAC4_ARATH Phosphoinositide phosphatase SAC4;best_blast_hit_trembl_plants=tr|A0A151SSQ4|A0A151SSQ4_CAJCA Polyphosphoinositide phosphatase
LotjaGi4g1v0319800	OG0001730	161: miR395	Lj, Os	LotjaGi4g1v0319800	miR395_4-3p	Gene	Lj		Phosphoinositide phosphatase family protein;interpro_id=IPR002013 (SAC domain);gene_ontology_id=GO:0007033, GO:0036092, GO:0042578;best_blast_hit_tair=AT5G20840.1 Phosphoinositide phosphatase family protein;best_blast_hit_sprot=sp|Q7XZU1|SAC4_ARATH Phosphoinositide phosphatase SAC4;best_blast_hit_trembl_plants=tr|A0A151SSQ4|A0A151SSQ4_CAJCA Polyphosphoinositide phosphatase, Phosphoinositide phosphatase family protein;interpro_id=IPR002013 (SAC domain);gene_ontology_id=GO:0007033, GO:0036092, GO:0042578;best_blast_hit_tair=AT3G43220.1 Phosphoinositide phosphatase family protein;best_blast_hit_sprot=sp|Q7XZU2|SAC3_ARATH Phosphoinositide phosphatase SAC3;best_blast_hit_trembl_plants=tr|A0A151SSQ4|A0A151SSQ4_CAJCA Polyphosphoinositide phosphatase, Phosphoinositide phosphatase family protein;interpro_id=N.A.;gene_ontology_id=GO:0007033, GO:0036092, GO:0042578;best_blast_hit_tair=AT5G20840.1 Phosphoinositide phosphatase family protein;best_blast_hit_sprot=sp|Q7XZU1|SAC4_ARATH Phosphoinositide phosphatase SAC4;best_blast_hit_trembl_plants=tr|A0A151SSQ4|A0A151SSQ4_CAJCA Polyphosphoinositide phosphatase
LotjaGi4g1v0319800	OG0001730	161: miR395	Lj, Os	LotjaGi4g1v0319800	miR395_9-3p	Gene	Lj		Phosphoinositide phosphatase family protein;interpro_id=IPR002013 (SAC domain);gene_ontology_id=GO:0007033, GO:0036092, GO:0042578;best_blast_hit_tair=AT5G20840.1 Phosphoinositide phosphatase family protein;best_blast_hit_sprot=sp|Q7XZU1|SAC4_ARATH Phosphoinositide phosphatase SAC4;best_blast_hit_trembl_plants=tr|A0A151SSQ4|A0A151SSQ4_CAJCA Polyphosphoinositide phosphatase, Phosphoinositide phosphatase family protein;interpro_id=IPR002013 (SAC domain);gene_ontology_id=GO:0007033, GO:0036092, GO:0042578;best_blast_hit_tair=AT3G43220.1 Phosphoinositide phosphatase family protein;best_blast_hit_sprot=sp|Q7XZU2|SAC3_ARATH Phosphoinositide phosphatase SAC3;best_blast_hit_trembl_plants=tr|A0A151SSQ4|A0A151SSQ4_CAJCA Polyphosphoinositide phosphatase, Phosphoinositide phosphatase family protein;interpro_id=N.A.;gene_ontology_id=GO:0007033, GO:0036092, GO:0042578;best_blast_hit_tair=AT5G20840.1 Phosphoinositide phosphatase family protein;best_blast_hit_sprot=sp|Q7XZU1|SAC4_ARATH Phosphoinositide phosphatase SAC4;best_blast_hit_trembl_plants=tr|A0A151SSQ4|A0A151SSQ4_CAJCA Polyphosphoinositide phosphatase
LotjaGi4g1v0319800	OG0001730	161: miR395	Lj, Os	LotjaGi4g1v0319800	miR395_8-3p	Gene	Lj		Phosphoinositide phosphatase family protein;interpro_id=IPR002013 (SAC domain);gene_ontology_id=GO:0007033, GO:0036092, GO:0042578;best_blast_hit_tair=AT5G20840.1 Phosphoinositide phosphatase family protein;best_blast_hit_sprot=sp|Q7XZU1|SAC4_ARATH Phosphoinositide phosphatase SAC4;best_blast_hit_trembl_plants=tr|A0A151SSQ4|A0A151SSQ4_CAJCA Polyphosphoinositide phosphatase, Phosphoinositide phosphatase family protein;interpro_id=IPR002013 (SAC domain);gene_ontology_id=GO:0007033, GO:0036092, GO:0042578;best_blast_hit_tair=AT3G43220.1 Phosphoinositide phosphatase family protein;best_blast_hit_sprot=sp|Q7XZU2|SAC3_ARATH Phosphoinositide phosphatase SAC3;best_blast_hit_trembl_plants=tr|A0A151SSQ4|A0A151SSQ4_CAJCA Polyphosphoinositide phosphatase, Phosphoinositide phosphatase family protein;interpro_id=N.A.;gene_ontology_id=GO:0007033, GO:0036092, GO:0042578;best_blast_hit_tair=AT5G20840.1 Phosphoinositide phosphatase family protein;best_blast_hit_sprot=sp|Q7XZU1|SAC4_ARATH Phosphoinositide phosphatase SAC4;best_blast_hit_trembl_plants=tr|A0A151SSQ4|A0A151SSQ4_CAJCA Polyphosphoinositide phosphatase
LotjaGi4g1v0319800	OG0001730	380: miR165, miR166	Lj	LotjaGi4g1v0319800	miR166_10-5p	Gene	Lj		Phosphoinositide phosphatase family protein;interpro_id=IPR002013 (SAC domain);gene_ontology_id=GO:0007033, GO:0036092, GO:0042578;best_blast_hit_tair=AT5G20840.1 Phosphoinositide phosphatase family protein;best_blast_hit_sprot=sp|Q7XZU1|SAC4_ARATH Phosphoinositide phosphatase SAC4;best_blast_hit_trembl_plants=tr|A0A151SSQ4|A0A151SSQ4_CAJCA Polyphosphoinositide phosphatase, Phosphoinositide phosphatase family protein;interpro_id=IPR002013 (SAC domain);gene_ontology_id=GO:0007033, GO:0036092, GO:0042578;best_blast_hit_tair=AT3G43220.1 Phosphoinositide phosphatase family protein;best_blast_hit_sprot=sp|Q7XZU2|SAC3_ARATH Phosphoinositide phosphatase SAC3;best_blast_hit_trembl_plants=tr|A0A151SSQ4|A0A151SSQ4_CAJCA Polyphosphoinositide phosphatase, Phosphoinositide phosphatase family protein;interpro_id=N.A.;gene_ontology_id=GO:0007033, GO:0036092, GO:0042578;best_blast_hit_tair=AT5G20840.1 Phosphoinositide phosphatase family protein;best_blast_hit_sprot=sp|Q7XZU1|SAC4_ARATH Phosphoinositide phosphatase SAC4;best_blast_hit_trembl_plants=tr|A0A151SSQ4|A0A151SSQ4_CAJCA Polyphosphoinositide phosphatase
LotjaGi4g1v0319800	OG0001730	204: novel_miRNA_26, novel_miRNA_27, novel_miRNA_28	Lj	LotjaGi4g1v0319800	novel_miRNA_27-5p	Gene	Lj		Phosphoinositide phosphatase family protein;interpro_id=IPR002013 (SAC domain);gene_ontology_id=GO:0007033, GO:0036092, GO:0042578;best_blast_hit_tair=AT5G20840.1 Phosphoinositide phosphatase family protein;best_blast_hit_sprot=sp|Q7XZU1|SAC4_ARATH Phosphoinositide phosphatase SAC4;best_blast_hit_trembl_plants=tr|A0A151SSQ4|A0A151SSQ4_CAJCA Polyphosphoinositide phosphatase, Phosphoinositide phosphatase family protein;interpro_id=IPR002013 (SAC domain);gene_ontology_id=GO:0007033, GO:0036092, GO:0042578;best_blast_hit_tair=AT3G43220.1 Phosphoinositide phosphatase family protein;best_blast_hit_sprot=sp|Q7XZU2|SAC3_ARATH Phosphoinositide phosphatase SAC3;best_blast_hit_trembl_plants=tr|A0A151SSQ4|A0A151SSQ4_CAJCA Polyphosphoinositide phosphatase, Phosphoinositide phosphatase family protein;interpro_id=N.A.;gene_ontology_id=GO:0007033, GO:0036092, GO:0042578;best_blast_hit_tair=AT5G20840.1 Phosphoinositide phosphatase family protein;best_blast_hit_sprot=sp|Q7XZU1|SAC4_ARATH Phosphoinositide phosphatase SAC4;best_blast_hit_trembl_plants=tr|A0A151SSQ4|A0A151SSQ4_CAJCA Polyphosphoinositide phosphatase
LotjaGi4g1v0319800	OG0001730	380: miR165, miR166	Lj	LotjaGi4g1v0319800	miR166_1-5p	Gene	Lj		Phosphoinositide phosphatase family protein;interpro_id=IPR002013 (SAC domain);gene_ontology_id=GO:0007033, GO:0036092, GO:0042578;best_blast_hit_tair=AT5G20840.1 Phosphoinositide phosphatase family protein;best_blast_hit_sprot=sp|Q7XZU1|SAC4_ARATH Phosphoinositide phosphatase SAC4;best_blast_hit_trembl_plants=tr|A0A151SSQ4|A0A151SSQ4_CAJCA Polyphosphoinositide phosphatase, Phosphoinositide phosphatase family protein;interpro_id=IPR002013 (SAC domain);gene_ontology_id=GO:0007033, GO:0036092, GO:0042578;best_blast_hit_tair=AT3G43220.1 Phosphoinositide phosphatase family protein;best_blast_hit_sprot=sp|Q7XZU2|SAC3_ARATH Phosphoinositide phosphatase SAC3;best_blast_hit_trembl_plants=tr|A0A151SSQ4|A0A151SSQ4_CAJCA Polyphosphoinositide phosphatase, Phosphoinositide phosphatase family protein;interpro_id=N.A.;gene_ontology_id=GO:0007033, GO:0036092, GO:0042578;best_blast_hit_tair=AT5G20840.1 Phosphoinositide phosphatase family protein;best_blast_hit_sprot=sp|Q7XZU1|SAC4_ARATH Phosphoinositide phosphatase SAC4;best_blast_hit_trembl_plants=tr|A0A151SSQ4|A0A151SSQ4_CAJCA Polyphosphoinositide phosphatase
LotjaGi4g1v0320000	OG0010107	208: novel_miRNA_23	Lj	LotjaGi4g1v0320000	novel_miRNA_23-3p	Gene	Lj		Eukaryotic translation initiation factor 3 subunit K;interpro_id=IPR011991 (Winged helix-turn-helix DNA-binding domain), IPR016024 (Armadillo-type fold), IPR033464 (CSN8/PSMD8/EIF3K);gene_ontology_id=GO:0001732, GO:0002183, GO:0003723, GO:0003743, GO:0005737, GO:0005852, GO:0006412, GO:0006413, GO:0006446, GO:0016282, GO:0033290, GO:0043022;best_blast_hit_tair=AT4G33250.1 eukaryotic translation initiation factor 3K;best_blast_hit_sprot=sp|Q94HF1|EIF3K_ORYSJ Eukaryotic translation initiation factor 3 subunit K;best_blast_hit_trembl_plants=tr|I3SP58|I3SP58_LOTJA Eukaryotic translation initiation factor 3 subunit K
LotjaGi4g1v0320100	OG0014434	744: miR399	Lj	LotjaGi4g1v0320100	miR399_14-5p	Gene	Lj		Kinesin-like protein;interpro_id=IPR001752 (Kinesin motor domain), IPR021881 (NPK1-activating kinesin-like protein%2C C-terminal), IPR027417 (P-loop containing nucleoside triphosphate hydrolase);gene_ontology_id=GO:0000166, GO:0003774, GO:0003777, GO:0005524, GO:0005871, GO:0005874, GO:0007018, GO:0008017, GO:0016887;best_blast_hit_tair=AT3G43210.1 ATP binding microtubule motor family protein;best_blast_hit_sprot=sp|Q8LNZ2|KN7B_ARATH Kinesin-like protein KIN-7B;best_blast_hit_trembl_plants=tr|I1LYA3|I1LYA3_SOYBN Kinesin-like protein, Kinesin-like protein;interpro_id=IPR001752 (Kinesin motor domain), IPR021881 (NPK1-activating kinesin-like protein%2C C-terminal), IPR027417 (P-loop containing nucleoside triphosphate hydrolase);gene_ontology_id=GO:0000166, GO:0003774, GO:0003777, GO:0005524, GO:0005874, GO:0007018, GO:0008017;best_blast_hit_tair=AT3G43210.1 ATP binding microtubule motor family protein;best_blast_hit_sprot=sp|Q8LNZ2|KN7B_ARATH Kinesin-like protein KIN-7B;best_blast_hit_trembl_plants=tr|A0A151SSM1|A0A151SSM1_CAJCA Kinesin-like protein, Kinesin-like protein;interpro_id=N.A.;gene_ontology_id=GO:0000166, GO:0003774, GO:0003777, GO:0005524, GO:0005871, GO:0005874, GO:0007018, GO:0008017, GO:0016887;best_blast_hit_tair=AT3G43210.1 ATP binding microtubule motor family protein;best_blast_hit_sprot=sp|Q8LNZ2|KN7B_ARATH Kinesin-like protein KIN-7B;best_blast_hit_trembl_plants=tr|I1LYA3|I1LYA3_SOYBN Kinesin-like protein
LotjaGi4g1v0320100	OG0014434	782: miR5016, miR5574	Lj	LotjaGi4g1v0320100	miR5574_1-5p	Gene	Lj		Kinesin-like protein;interpro_id=IPR001752 (Kinesin motor domain), IPR021881 (NPK1-activating kinesin-like protein%2C C-terminal), IPR027417 (P-loop containing nucleoside triphosphate hydrolase);gene_ontology_id=GO:0000166, GO:0003774, GO:0003777, GO:0005524, GO:0005871, GO:0005874, GO:0007018, GO:0008017, GO:0016887;best_blast_hit_tair=AT3G43210.1 ATP binding microtubule motor family protein;best_blast_hit_sprot=sp|Q8LNZ2|KN7B_ARATH Kinesin-like protein KIN-7B;best_blast_hit_trembl_plants=tr|I1LYA3|I1LYA3_SOYBN Kinesin-like protein, Kinesin-like protein;interpro_id=IPR001752 (Kinesin motor domain), IPR021881 (NPK1-activating kinesin-like protein%2C C-terminal), IPR027417 (P-loop containing nucleoside triphosphate hydrolase);gene_ontology_id=GO:0000166, GO:0003774, GO:0003777, GO:0005524, GO:0005874, GO:0007018, GO:0008017;best_blast_hit_tair=AT3G43210.1 ATP binding microtubule motor family protein;best_blast_hit_sprot=sp|Q8LNZ2|KN7B_ARATH Kinesin-like protein KIN-7B;best_blast_hit_trembl_plants=tr|A0A151SSM1|A0A151SSM1_CAJCA Kinesin-like protein, Kinesin-like protein;interpro_id=N.A.;gene_ontology_id=GO:0000166, GO:0003774, GO:0003777, GO:0005524, GO:0005871, GO:0005874, GO:0007018, GO:0008017, GO:0016887;best_blast_hit_tair=AT3G43210.1 ATP binding microtubule motor family protein;best_blast_hit_sprot=sp|Q8LNZ2|KN7B_ARATH Kinesin-like protein KIN-7B;best_blast_hit_trembl_plants=tr|I1LYA3|I1LYA3_SOYBN Kinesin-like protein
LotjaGi4g1v0320100	OG0014434	495: novel_miRNA_42	Lj	LotjaGi4g1v0320100	novel_miRNA_42-5p	Gene	Lj		Kinesin-like protein;interpro_id=IPR001752 (Kinesin motor domain), IPR021881 (NPK1-activating kinesin-like protein%2C C-terminal), IPR027417 (P-loop containing nucleoside triphosphate hydrolase);gene_ontology_id=GO:0000166, GO:0003774, GO:0003777, GO:0005524, GO:0005871, GO:0005874, GO:0007018, GO:0008017, GO:0016887;best_blast_hit_tair=AT3G43210.1 ATP binding microtubule motor family protein;best_blast_hit_sprot=sp|Q8LNZ2|KN7B_ARATH Kinesin-like protein KIN-7B;best_blast_hit_trembl_plants=tr|I1LYA3|I1LYA3_SOYBN Kinesin-like protein, Kinesin-like protein;interpro_id=IPR001752 (Kinesin motor domain), IPR021881 (NPK1-activating kinesin-like protein%2C C-terminal), IPR027417 (P-loop containing nucleoside triphosphate hydrolase);gene_ontology_id=GO:0000166, GO:0003774, GO:0003777, GO:0005524, GO:0005874, GO:0007018, GO:0008017;best_blast_hit_tair=AT3G43210.1 ATP binding microtubule motor family protein;best_blast_hit_sprot=sp|Q8LNZ2|KN7B_ARATH Kinesin-like protein KIN-7B;best_blast_hit_trembl_plants=tr|A0A151SSM1|A0A151SSM1_CAJCA Kinesin-like protein, Kinesin-like protein;interpro_id=N.A.;gene_ontology_id=GO:0000166, GO:0003774, GO:0003777, GO:0005524, GO:0005871, GO:0005874, GO:0007018, GO:0008017, GO:0016887;best_blast_hit_tair=AT3G43210.1 ATP binding microtubule motor family protein;best_blast_hit_sprot=sp|Q8LNZ2|KN7B_ARATH Kinesin-like protein KIN-7B;best_blast_hit_trembl_plants=tr|I1LYA3|I1LYA3_SOYBN Kinesin-like protein
LotjaGi4g1v0320100	OG0014434	428: novel_miRNA_17	Lj	LotjaGi4g1v0320100	novel_miRNA_17-5p	Gene	Lj		Kinesin-like protein;interpro_id=IPR001752 (Kinesin motor domain), IPR021881 (NPK1-activating kinesin-like protein%2C C-terminal), IPR027417 (P-loop containing nucleoside triphosphate hydrolase);gene_ontology_id=GO:0000166, GO:0003774, GO:0003777, GO:0005524, GO:0005871, GO:0005874, GO:0007018, GO:0008017, GO:0016887;best_blast_hit_tair=AT3G43210.1 ATP binding microtubule motor family protein;best_blast_hit_sprot=sp|Q8LNZ2|KN7B_ARATH Kinesin-like protein KIN-7B;best_blast_hit_trembl_plants=tr|I1LYA3|I1LYA3_SOYBN Kinesin-like protein, Kinesin-like protein;interpro_id=IPR001752 (Kinesin motor domain), IPR021881 (NPK1-activating kinesin-like protein%2C C-terminal), IPR027417 (P-loop containing nucleoside triphosphate hydrolase);gene_ontology_id=GO:0000166, GO:0003774, GO:0003777, GO:0005524, GO:0005874, GO:0007018, GO:0008017;best_blast_hit_tair=AT3G43210.1 ATP binding microtubule motor family protein;best_blast_hit_sprot=sp|Q8LNZ2|KN7B_ARATH Kinesin-like protein KIN-7B;best_blast_hit_trembl_plants=tr|A0A151SSM1|A0A151SSM1_CAJCA Kinesin-like protein, Kinesin-like protein;interpro_id=N.A.;gene_ontology_id=GO:0000166, GO:0003774, GO:0003777, GO:0005524, GO:0005871, GO:0005874, GO:0007018, GO:0008017, GO:0016887;best_blast_hit_tair=AT3G43210.1 ATP binding microtubule motor family protein;best_blast_hit_sprot=sp|Q8LNZ2|KN7B_ARATH Kinesin-like protein KIN-7B;best_blast_hit_trembl_plants=tr|I1LYA3|I1LYA3_SOYBN Kinesin-like protein
LotjaGi4g1v0320300	OG0000678	400: miR1507, novel_miRNA_52	Lj	LotjaGi4g1v0320300	novel_miRNA_52-5p	Gene	Lj		Sucrose synthase;interpro_id=IPR012820 (Sucrose synthase%2C plant/cyanobacteria);gene_ontology_id=GO:0005985, GO:0016157, GO:0016740, GO:0016757;best_blast_hit_tair=AT3G43190.1 sucrose synthase 4;best_blast_hit_sprot=sp|P13708|SUSY_SOYBN Sucrose synthase;best_blast_hit_trembl_plants=tr|A0A0R0GW94|A0A0R0GW94_SOYBN Sucrose synthase, Sucrose synthase;interpro_id=N.A.;gene_ontology_id=GO:0005985, GO:0016157, GO:0016740, GO:0016757;best_blast_hit_tair=AT3G43190.1 sucrose synthase 4;best_blast_hit_sprot=sp|P13708|SUSY_SOYBN Sucrose synthase;best_blast_hit_trembl_plants=tr|A0A0R0GW94|A0A0R0GW94_SOYBN Sucrose synthase
LotjaGi4g1v0320300	OG0000678	400: miR1507, novel_miRNA_52	Lj	LotjaGi4g1v0320300	miR1507a_1-5p	Gene	Lj		Sucrose synthase;interpro_id=IPR012820 (Sucrose synthase%2C plant/cyanobacteria);gene_ontology_id=GO:0005985, GO:0016157, GO:0016740, GO:0016757;best_blast_hit_tair=AT3G43190.1 sucrose synthase 4;best_blast_hit_sprot=sp|P13708|SUSY_SOYBN Sucrose synthase;best_blast_hit_trembl_plants=tr|A0A0R0GW94|A0A0R0GW94_SOYBN Sucrose synthase, Sucrose synthase;interpro_id=N.A.;gene_ontology_id=GO:0005985, GO:0016157, GO:0016740, GO:0016757;best_blast_hit_tair=AT3G43190.1 sucrose synthase 4;best_blast_hit_sprot=sp|P13708|SUSY_SOYBN Sucrose synthase;best_blast_hit_trembl_plants=tr|A0A0R0GW94|A0A0R0GW94_SOYBN Sucrose synthase
LotjaGi4g1v0320300	OG0000678	529: miR11095	Lj	LotjaGi4g1v0320300	miR11095_1-3p	Gene	Lj		Sucrose synthase;interpro_id=IPR012820 (Sucrose synthase%2C plant/cyanobacteria);gene_ontology_id=GO:0005985, GO:0016157, GO:0016740, GO:0016757;best_blast_hit_tair=AT3G43190.1 sucrose synthase 4;best_blast_hit_sprot=sp|P13708|SUSY_SOYBN Sucrose synthase;best_blast_hit_trembl_plants=tr|A0A0R0GW94|A0A0R0GW94_SOYBN Sucrose synthase, Sucrose synthase;interpro_id=N.A.;gene_ontology_id=GO:0005985, GO:0016157, GO:0016740, GO:0016757;best_blast_hit_tair=AT3G43190.1 sucrose synthase 4;best_blast_hit_sprot=sp|P13708|SUSY_SOYBN Sucrose synthase;best_blast_hit_trembl_plants=tr|A0A0R0GW94|A0A0R0GW94_SOYBN Sucrose synthase
LotjaGi4g1v0320400	OG0000109	288: miR390	Lj	LotjaGi4g1v0320400	miR390_4-3p	Gene	Lj		HXXXD-type acyl-transferase family protein;interpro_id=IPR003480 (Transferase);gene_ontology_id=GO:0016740, GO:0016747;best_blast_hit_tair=AT5G67150.1 HXXXD-type acyl-transferase family protein;best_blast_hit_sprot=sp|Q9SND9|Y3028_ARATH Uncharacterized acetyltransferase At3g50280;best_blast_hit_trembl_plants=tr|A0A0B2QBN1|A0A0B2QBN1_GLYSO Putative acetyltransferase
LotjaGi4g1v0320400	OG0000109	771: miR169	Lj	LotjaGi4g1v0320400	miR169a_1-5p	Gene	Lj		HXXXD-type acyl-transferase family protein;interpro_id=IPR003480 (Transferase);gene_ontology_id=GO:0016740, GO:0016747;best_blast_hit_tair=AT5G67150.1 HXXXD-type acyl-transferase family protein;best_blast_hit_sprot=sp|Q9SND9|Y3028_ARATH Uncharacterized acetyltransferase At3g50280;best_blast_hit_trembl_plants=tr|A0A0B2QBN1|A0A0B2QBN1_GLYSO Putative acetyltransferase
LotjaGi4g1v0320500	OG0010781	779: miR159, miR319	Lj	LotjaGi4g1v0320500	miR319_1-3p	Gene	Lj		Alpha/beta-Hydrolases superfamily protein, putative;interpro_id=IPR029058 (Alpha/Beta hydrolase fold);gene_ontology_id=GO:0016020, GO:0016021, GO:0016787;best_blast_hit_tair=AT2G03140.12 alpha/beta-Hydrolases superfamily protein;best_blast_hit_sprot=sp|Q40863|EMB8_PICGL Embryogenesis-associated protein EMB8;best_blast_hit_trembl_plants=tr|I1MS42|I1MS42_SOYBN Uncharacterized protein
LotjaGi4g1v0320500	OG0010781	279: miR395, novel_miRNA_24	Lj	LotjaGi4g1v0320500	miR395_2-5p	Gene	Lj		Alpha/beta-Hydrolases superfamily protein, putative;interpro_id=IPR029058 (Alpha/Beta hydrolase fold);gene_ontology_id=GO:0016020, GO:0016021, GO:0016787;best_blast_hit_tair=AT2G03140.12 alpha/beta-Hydrolases superfamily protein;best_blast_hit_sprot=sp|Q40863|EMB8_PICGL Embryogenesis-associated protein EMB8;best_blast_hit_trembl_plants=tr|I1MS42|I1MS42_SOYBN Uncharacterized protein
LotjaGi4g1v0320500	OG0010781	120: miR396	Lj	LotjaGi4g1v0320500	miR396_1-3p	Gene	Lj		Alpha/beta-Hydrolases superfamily protein, putative;interpro_id=IPR029058 (Alpha/Beta hydrolase fold);gene_ontology_id=GO:0016020, GO:0016021, GO:0016787;best_blast_hit_tair=AT2G03140.12 alpha/beta-Hydrolases superfamily protein;best_blast_hit_sprot=sp|Q40863|EMB8_PICGL Embryogenesis-associated protein EMB8;best_blast_hit_trembl_plants=tr|I1MS42|I1MS42_SOYBN Uncharacterized protein
LotjaGi4g1v0320500	OG0010781	586: miR156	Lj	LotjaGi4g1v0320500	miR156b_1-3p	Gene	Lj		Alpha/beta-Hydrolases superfamily protein, putative;interpro_id=IPR029058 (Alpha/Beta hydrolase fold);gene_ontology_id=GO:0016020, GO:0016021, GO:0016787;best_blast_hit_tair=AT2G03140.12 alpha/beta-Hydrolases superfamily protein;best_blast_hit_sprot=sp|Q40863|EMB8_PICGL Embryogenesis-associated protein EMB8;best_blast_hit_trembl_plants=tr|I1MS42|I1MS42_SOYBN Uncharacterized protein
LotjaGi4g1v0320500	OG0010781	202: miR170, miR171	Lj	LotjaGi4g1v0320500	miR171_5-3p	Gene	Lj		Alpha/beta-Hydrolases superfamily protein, putative;interpro_id=IPR029058 (Alpha/Beta hydrolase fold);gene_ontology_id=GO:0016020, GO:0016021, GO:0016787;best_blast_hit_tair=AT2G03140.12 alpha/beta-Hydrolases superfamily protein;best_blast_hit_sprot=sp|Q40863|EMB8_PICGL Embryogenesis-associated protein EMB8;best_blast_hit_trembl_plants=tr|I1MS42|I1MS42_SOYBN Uncharacterized protein
LotjaGi4g1v0320500	OG0010781	754: miR172	Lj	LotjaGi4g1v0320500	miR172_3-5p	Gene	Lj		Alpha/beta-Hydrolases superfamily protein, putative;interpro_id=IPR029058 (Alpha/Beta hydrolase fold);gene_ontology_id=GO:0016020, GO:0016021, GO:0016787;best_blast_hit_tair=AT2G03140.12 alpha/beta-Hydrolases superfamily protein;best_blast_hit_sprot=sp|Q40863|EMB8_PICGL Embryogenesis-associated protein EMB8;best_blast_hit_trembl_plants=tr|I1MS42|I1MS42_SOYBN Uncharacterized protein
LotjaGi4g1v0320500	OG0010781	586: miR156	Lj	LotjaGi4g1v0320500	miR156e_1-3p	Gene	Lj		Alpha/beta-Hydrolases superfamily protein, putative;interpro_id=IPR029058 (Alpha/Beta hydrolase fold);gene_ontology_id=GO:0016020, GO:0016021, GO:0016787;best_blast_hit_tair=AT2G03140.12 alpha/beta-Hydrolases superfamily protein;best_blast_hit_sprot=sp|Q40863|EMB8_PICGL Embryogenesis-associated protein EMB8;best_blast_hit_trembl_plants=tr|I1MS42|I1MS42_SOYBN Uncharacterized protein
LotjaGi4g1v0320500	OG0010781	279: miR395, novel_miRNA_24	Lj	LotjaGi4g1v0320500	miR395_4-5p	Gene	Lj		Alpha/beta-Hydrolases superfamily protein, putative;interpro_id=IPR029058 (Alpha/Beta hydrolase fold);gene_ontology_id=GO:0016020, GO:0016021, GO:0016787;best_blast_hit_tair=AT2G03140.12 alpha/beta-Hydrolases superfamily protein;best_blast_hit_sprot=sp|Q40863|EMB8_PICGL Embryogenesis-associated protein EMB8;best_blast_hit_trembl_plants=tr|I1MS42|I1MS42_SOYBN Uncharacterized protein
LotjaGi4g1v0320500	OG0010781	132: miR11085	Lj	LotjaGi4g1v0320500	miR11085_2-5p	Gene	Lj		Alpha/beta-Hydrolases superfamily protein, putative;interpro_id=IPR029058 (Alpha/Beta hydrolase fold);gene_ontology_id=GO:0016020, GO:0016021, GO:0016787;best_blast_hit_tair=AT2G03140.12 alpha/beta-Hydrolases superfamily protein;best_blast_hit_sprot=sp|Q40863|EMB8_PICGL Embryogenesis-associated protein EMB8;best_blast_hit_trembl_plants=tr|I1MS42|I1MS42_SOYBN Uncharacterized protein
LotjaGi4g1v0321000	OG0010793	779: miR159, miR319	Lj	LotjaGi4g1v0321000	miR159_2-3p	Gene	Lj		Peroxiredoxin;interpro_id=IPR012336 (Thioredoxin-like fold);gene_ontology_id=GO:0005623, GO:0016209, GO:0016491, GO:0045454, GO:0055114, GO:0098869;best_blast_hit_tair=AT3G26060.1 Thioredoxin superfamily protein;best_blast_hit_sprot=sp|Q6QPJ6|PRXQ_POPJC Peroxiredoxin Q, chloroplastic;best_blast_hit_trembl_plants=tr|I3SAD3|I3SAD3_LOTJA Uncharacterized protein, Peroxiredoxin;interpro_id=IPR012336 (Thioredoxin-like fold);gene_ontology_id=GO:0005623, GO:0016209, GO:0016491, GO:0045454, GO:0055114, GO:0098869;best_blast_hit_tair=AT3G26060.1 Thioredoxin superfamily protein;best_blast_hit_sprot=sp|Q9MB35|PERQ_SEDLI Peroxiredoxin Q, chloroplastic;best_blast_hit_trembl_plants=tr|I3T118|I3T118_LOTJA Uncharacterized protein
LotjaGi4g1v0321200_LC	OG0001488	754: miR172	Lj	LotjaGi4g1v0321200_LC	miR172_2-5p	Gene	Lj		Protein phosphatase 2C-like protein;interpro_id=N.A.;gene_ontology_id=GO:0003824, GO:0004721, GO:0004722, GO:0006470, GO:0016787, GO:0043169, GO:0046872;best_blast_hit_tair=AT1G07430.1 highly ABA-induced PP2C protein 2;best_blast_hit_sprot=sp|Q9LNW3|P2C03_ARATH Protein phosphatase 2C 3;best_blast_hit_trembl_plants=tr|A0A072V045|A0A072V045_MEDTR Protein phosphatase 2C-like protein
LotjaGi4g1v0321200_LC	OG0001488	620: novel_miRNA_9	Lj	LotjaGi4g1v0321200_LC	novel_miRNA_9-3p	Gene	Lj		Protein phosphatase 2C-like protein;interpro_id=N.A.;gene_ontology_id=GO:0003824, GO:0004721, GO:0004722, GO:0006470, GO:0016787, GO:0043169, GO:0046872;best_blast_hit_tair=AT1G07430.1 highly ABA-induced PP2C protein 2;best_blast_hit_sprot=sp|Q9LNW3|P2C03_ARATH Protein phosphatase 2C 3;best_blast_hit_trembl_plants=tr|A0A072V045|A0A072V045_MEDTR Protein phosphatase 2C-like protein
LotjaGi4g1v0321200_LC	OG0001488	204: novel_miRNA_26, novel_miRNA_27, novel_miRNA_28	Lj	LotjaGi4g1v0321200_LC	novel_miRNA_27-5p	Gene	Lj		Protein phosphatase 2C-like protein;interpro_id=N.A.;gene_ontology_id=GO:0003824, GO:0004721, GO:0004722, GO:0006470, GO:0016787, GO:0043169, GO:0046872;best_blast_hit_tair=AT1G07430.1 highly ABA-induced PP2C protein 2;best_blast_hit_sprot=sp|Q9LNW3|P2C03_ARATH Protein phosphatase 2C 3;best_blast_hit_trembl_plants=tr|A0A072V045|A0A072V045_MEDTR Protein phosphatase 2C-like protein
LotjaGi4g1v0321200_LC	OG0001488	15: novel_miRNA_8	Lj	LotjaGi4g1v0321200_LC	novel_miRNA_8-5p	Gene	Lj		Protein phosphatase 2C-like protein;interpro_id=N.A.;gene_ontology_id=GO:0003824, GO:0004721, GO:0004722, GO:0006470, GO:0016787, GO:0043169, GO:0046872;best_blast_hit_tair=AT1G07430.1 highly ABA-induced PP2C protein 2;best_blast_hit_sprot=sp|Q9LNW3|P2C03_ARATH Protein phosphatase 2C 3;best_blast_hit_trembl_plants=tr|A0A072V045|A0A072V045_MEDTR Protein phosphatase 2C-like protein
LotjaGi4g1v0321200_LC	OG0001488	610: miR11124	Lj	LotjaGi4g1v0321200_LC	miR11124_1-3p	Gene	Lj		Protein phosphatase 2C-like protein;interpro_id=N.A.;gene_ontology_id=GO:0003824, GO:0004721, GO:0004722, GO:0006470, GO:0016787, GO:0043169, GO:0046872;best_blast_hit_tair=AT1G07430.1 highly ABA-induced PP2C protein 2;best_blast_hit_sprot=sp|Q9LNW3|P2C03_ARATH Protein phosphatase 2C 3;best_blast_hit_trembl_plants=tr|A0A072V045|A0A072V045_MEDTR Protein phosphatase 2C-like protein
LotjaGi4g1v0321400	OG0010094	435: novel_miRNA_37	Lj	LotjaGi4g1v0321400	novel_miRNA_37-5p	Gene	Lj		NADH-quinone oxidoreductase subunit I;interpro_id=N.A.;gene_ontology_id=GO:0005886, GO:0016020, GO:0016491, GO:0016651, GO:0046872, GO:0048038, GO:0051536, GO:0051539, GO:0055114;best_blast_hit_tair=AT2G36895.1 D-tagatose-1,6-bisphosphate aldolase subunit;best_blast_hit_sprot=sp|Q99767|APBA2_HUMAN Amyloid beta A4 precursor protein-binding family A member 2;best_blast_hit_trembl_plants=tr|I3S1Y7|I3S1Y7_LOTJA Uncharacterized protein
LotjaGi4g1v0321600	OG0006518	520: novel_miRNA_12, novel_miRNA_13, novel_miRNA_20	Lj	LotjaGi4g1v0321600	novel_miRNA_13-5p	Gene	Lj		RRP12-like protein;interpro_id=IPR016024 (Armadillo-type fold);gene_ontology_id=N.A.;best_blast_hit_tair=AT2G34357.1 ARM repeat superfamily protein;best_blast_hit_sprot=sp|Q5ZKD5|RRP12_CHICK RRP12-like protein;best_blast_hit_trembl_plants=tr|A0A151SSS3|A0A151SSS3_CAJCA RRP12-like protein
LotjaGi4g1v0321600	OG0006518	493: miR8165, novel_miRNA_30	Lj	LotjaGi4g1v0321600	novel_miRNA_30-5p	Gene	Lj		RRP12-like protein;interpro_id=IPR016024 (Armadillo-type fold);gene_ontology_id=N.A.;best_blast_hit_tair=AT2G34357.1 ARM repeat superfamily protein;best_blast_hit_sprot=sp|Q5ZKD5|RRP12_CHICK RRP12-like protein;best_blast_hit_trembl_plants=tr|A0A151SSS3|A0A151SSS3_CAJCA RRP12-like protein
LotjaGi4g1v0321600	OG0006518	620: novel_miRNA_9	Lj	LotjaGi4g1v0321600	novel_miRNA_9-3p	Gene	Lj		RRP12-like protein;interpro_id=IPR016024 (Armadillo-type fold);gene_ontology_id=N.A.;best_blast_hit_tair=AT2G34357.1 ARM repeat superfamily protein;best_blast_hit_sprot=sp|Q5ZKD5|RRP12_CHICK RRP12-like protein;best_blast_hit_trembl_plants=tr|A0A151SSS3|A0A151SSS3_CAJCA RRP12-like protein
LotjaGi4g1v0321700	OG0008388	647: miR2109, miR7516	Lj	LotjaGi4g1v0321700	miR2109_1-5p	Gene	Lj		3-oxoacyl-[acyl-carrier-protein] synthase;interpro_id=IPR017568 (3-oxoacyl-[acyl-carrier-protein] synthase 2);gene_ontology_id=GO:0003824, GO:0006633, GO:0008152, GO:0016740, GO:0016747;best_blast_hit_tair=AT1G74960.1 fatty acid biosynthesis 1;best_blast_hit_sprot=sp|Q9C9P4|KASC2_ARATH 3-oxoacyl-[acyl-carrier-protein] synthase II, chloroplastic;best_blast_hit_trembl_plants=tr|D8KXZ0|D8KXZ0_ARAHY Beta-ketoacyl-ACP synthase II-1, 3-oxoacyl-[acyl-carrier-protein] synthase;interpro_id=IPR017568 (3-oxoacyl-[acyl-carrier-protein] synthase 2);gene_ontology_id=GO:0003824, GO:0006633, GO:0008152, GO:0016740, GO:0016747;best_blast_hit_tair=AT1G74960.1 fatty acid biosynthesis 1;best_blast_hit_sprot=sp|Q9C9P4|KASC2_ARATH 3-oxoacyl-[acyl-carrier-protein] synthase II, chloroplastic;best_blast_hit_trembl_plants=tr|A0A0L9UY00|A0A0L9UY00_PHAAN Uncharacterized protein, 3-oxoacyl-[acyl-carrier-protein] synthase;interpro_id=IPR017568 (3-oxoacyl-[acyl-carrier-protein] synthase 2);gene_ontology_id=GO:0003824, GO:0006633, GO:0008152, GO:0016740, GO:0016747;best_blast_hit_tair=AT1G74960.1 fatty acid biosynthesis 1;best_blast_hit_sprot=sp|Q9C9P4|KASC2_ARATH 3-oxoacyl-[acyl-carrier-protein] synthase II, chloroplastic;best_blast_hit_trembl_plants=tr|V7CCC5|V7CCC5_PHAVU Uncharacterized protein
LotjaGi4g1v0321700	OG0008388	509: novel_miRNA_44	Lj	LotjaGi4g1v0321700	novel_miRNA_44-3p	Gene	Lj		3-oxoacyl-[acyl-carrier-protein] synthase;interpro_id=IPR017568 (3-oxoacyl-[acyl-carrier-protein] synthase 2);gene_ontology_id=GO:0003824, GO:0006633, GO:0008152, GO:0016740, GO:0016747;best_blast_hit_tair=AT1G74960.1 fatty acid biosynthesis 1;best_blast_hit_sprot=sp|Q9C9P4|KASC2_ARATH 3-oxoacyl-[acyl-carrier-protein] synthase II, chloroplastic;best_blast_hit_trembl_plants=tr|D8KXZ0|D8KXZ0_ARAHY Beta-ketoacyl-ACP synthase II-1, 3-oxoacyl-[acyl-carrier-protein] synthase;interpro_id=IPR017568 (3-oxoacyl-[acyl-carrier-protein] synthase 2);gene_ontology_id=GO:0003824, GO:0006633, GO:0008152, GO:0016740, GO:0016747;best_blast_hit_tair=AT1G74960.1 fatty acid biosynthesis 1;best_blast_hit_sprot=sp|Q9C9P4|KASC2_ARATH 3-oxoacyl-[acyl-carrier-protein] synthase II, chloroplastic;best_blast_hit_trembl_plants=tr|A0A0L9UY00|A0A0L9UY00_PHAAN Uncharacterized protein, 3-oxoacyl-[acyl-carrier-protein] synthase;interpro_id=IPR017568 (3-oxoacyl-[acyl-carrier-protein] synthase 2);gene_ontology_id=GO:0003824, GO:0006633, GO:0008152, GO:0016740, GO:0016747;best_blast_hit_tair=AT1G74960.1 fatty acid biosynthesis 1;best_blast_hit_sprot=sp|Q9C9P4|KASC2_ARATH 3-oxoacyl-[acyl-carrier-protein] synthase II, chloroplastic;best_blast_hit_trembl_plants=tr|V7CCC5|V7CCC5_PHAVU Uncharacterized protein
LotjaGi4g1v0321700	OG0008388	106: miR3623	Lj	LotjaGi4g1v0321700	miR3623_1-3p	Gene	Lj		3-oxoacyl-[acyl-carrier-protein] synthase;interpro_id=IPR017568 (3-oxoacyl-[acyl-carrier-protein] synthase 2);gene_ontology_id=GO:0003824, GO:0006633, GO:0008152, GO:0016740, GO:0016747;best_blast_hit_tair=AT1G74960.1 fatty acid biosynthesis 1;best_blast_hit_sprot=sp|Q9C9P4|KASC2_ARATH 3-oxoacyl-[acyl-carrier-protein] synthase II, chloroplastic;best_blast_hit_trembl_plants=tr|D8KXZ0|D8KXZ0_ARAHY Beta-ketoacyl-ACP synthase II-1, 3-oxoacyl-[acyl-carrier-protein] synthase;interpro_id=IPR017568 (3-oxoacyl-[acyl-carrier-protein] synthase 2);gene_ontology_id=GO:0003824, GO:0006633, GO:0008152, GO:0016740, GO:0016747;best_blast_hit_tair=AT1G74960.1 fatty acid biosynthesis 1;best_blast_hit_sprot=sp|Q9C9P4|KASC2_ARATH 3-oxoacyl-[acyl-carrier-protein] synthase II, chloroplastic;best_blast_hit_trembl_plants=tr|A0A0L9UY00|A0A0L9UY00_PHAAN Uncharacterized protein, 3-oxoacyl-[acyl-carrier-protein] synthase;interpro_id=IPR017568 (3-oxoacyl-[acyl-carrier-protein] synthase 2);gene_ontology_id=GO:0003824, GO:0006633, GO:0008152, GO:0016740, GO:0016747;best_blast_hit_tair=AT1G74960.1 fatty acid biosynthesis 1;best_blast_hit_sprot=sp|Q9C9P4|KASC2_ARATH 3-oxoacyl-[acyl-carrier-protein] synthase II, chloroplastic;best_blast_hit_trembl_plants=tr|V7CCC5|V7CCC5_PHAVU Uncharacterized protein
LotjaGi4g1v0321800	OG0003569	39: miR2111	At, Lj	LotjaGi4g1v0321800	miR2111_3-3p	Gene	Lj		Auxin response factor;interpro_id=IPR010525 (Auxin response factor), IPR015300 (DNA-binding pseudobarrel domain), IPR033389 (AUX/IAA domain);gene_ontology_id=GO:0003677, GO:0005634, GO:0006351, GO:0006355, GO:0009725, GO:0009734;best_blast_hit_tair=AT5G20730.2 Transcriptional factor B3 family protein / auxin-responsive factor AUX/IAA-like protein;best_blast_hit_sprot=sp|P93022|ARFG_ARATH Auxin response factor 7;best_blast_hit_trembl_plants=tr|I1MS55|I1MS55_SOYBN Auxin response factor, Auxin response factor;interpro_id=IPR010525 (Auxin response factor), IPR015300 (DNA-binding pseudobarrel domain), IPR033389 (AUX/IAA domain);gene_ontology_id=GO:0003677, GO:0005634, GO:0006351, GO:0006355, GO:0009725, GO:0009734;best_blast_hit_tair=AT1G19220.1 auxin response factor 19;best_blast_hit_sprot=sp|Q8RYC8|ARFS_ARATH Auxin response factor 19;best_blast_hit_trembl_plants=tr|I1MS55|I1MS55_SOYBN Auxin response factor
LotjaGi4g1v0321800	OG0003569	471: miR3623	Lj	LotjaGi4g1v0321800	miR3623_1-5p	Gene	Lj		Auxin response factor;interpro_id=IPR010525 (Auxin response factor), IPR015300 (DNA-binding pseudobarrel domain), IPR033389 (AUX/IAA domain);gene_ontology_id=GO:0003677, GO:0005634, GO:0006351, GO:0006355, GO:0009725, GO:0009734;best_blast_hit_tair=AT5G20730.2 Transcriptional factor B3 family protein / auxin-responsive factor AUX/IAA-like protein;best_blast_hit_sprot=sp|P93022|ARFG_ARATH Auxin response factor 7;best_blast_hit_trembl_plants=tr|I1MS55|I1MS55_SOYBN Auxin response factor, Auxin response factor;interpro_id=IPR010525 (Auxin response factor), IPR015300 (DNA-binding pseudobarrel domain), IPR033389 (AUX/IAA domain);gene_ontology_id=GO:0003677, GO:0005634, GO:0006351, GO:0006355, GO:0009725, GO:0009734;best_blast_hit_tair=AT1G19220.1 auxin response factor 19;best_blast_hit_sprot=sp|Q8RYC8|ARFS_ARATH Auxin response factor 19;best_blast_hit_trembl_plants=tr|I1MS55|I1MS55_SOYBN Auxin response factor
LotjaGi4g1v0321900	OG0003327	804: miR482	Lj	LotjaGi4g1v0321900	miR482_1-5p	Gene	Lj		10 kDa chaperonin;interpro_id=IPR020818 (GroES chaperonin family);gene_ontology_id=GO:0005524, GO:0005737, GO:0006457;best_blast_hit_tair=AT5G20720.1 chaperonin 20;best_blast_hit_sprot=sp|O65282|CH20_ARATH 20 kDa chaperonin, chloroplastic;best_blast_hit_trembl_plants=tr|I3S984|I3S984_LOTJA Uncharacterized protein
LotjaGi4g1v0321900	OG0003327	469: miR390	Lj	LotjaGi4g1v0321900	miR390_4-5p	Gene	Lj		10 kDa chaperonin;interpro_id=IPR020818 (GroES chaperonin family);gene_ontology_id=GO:0005524, GO:0005737, GO:0006457;best_blast_hit_tair=AT5G20720.1 chaperonin 20;best_blast_hit_sprot=sp|O65282|CH20_ARATH 20 kDa chaperonin, chloroplastic;best_blast_hit_trembl_plants=tr|I3S984|I3S984_LOTJA Uncharacterized protein
LotjaGi4g1v0322000	OG0001232	241: novel_miRNA_46	Lj	LotjaGi4g1v0322000	novel_miRNA_46-3p	Gene	Lj		Ethylene-responsive transcription factor;interpro_id=IPR016177 (DNA-binding domain);gene_ontology_id=GO:0003677, GO:0003700, GO:0005634, GO:0006351, GO:0006355;best_blast_hit_tair=AT1G19210.1 Integrase-type DNA-binding superfamily protein;best_blast_hit_sprot=sp|Q84QC2|ERF17_ARATH Ethylene-responsive transcription factor ERF017;best_blast_hit_trembl_plants=tr|A0A1J7I0J5|A0A1J7I0J5_LUPAN Uncharacterized protein
LotjaGi4g1v0322000	OG0001232	202: miR170, miR171	Lj	LotjaGi4g1v0322000	lja-miR171c_1-3p	Gene	Lj		Ethylene-responsive transcription factor;interpro_id=IPR016177 (DNA-binding domain);gene_ontology_id=GO:0003677, GO:0003700, GO:0005634, GO:0006351, GO:0006355;best_blast_hit_tair=AT1G19210.1 Integrase-type DNA-binding superfamily protein;best_blast_hit_sprot=sp|Q84QC2|ERF17_ARATH Ethylene-responsive transcription factor ERF017;best_blast_hit_trembl_plants=tr|A0A1J7I0J5|A0A1J7I0J5_LUPAN Uncharacterized protein
LotjaGi4g1v0322200	OG0008570	428: novel_miRNA_17	Lj	LotjaGi4g1v0322200	novel_miRNA_17-5p	Gene	Lj		Stress responsive A/B barrel domain protein;interpro_id=IPR011008 (Dimeric alpha-beta barrel);gene_ontology_id=N.A.;best_blast_hit_tair=AT3G17210.1 heat stable protein 1;best_blast_hit_sprot=sp|Q9LUV2|POP3_ARATH Stress-response A/B barrel domain-containing protein HS1;best_blast_hit_trembl_plants=tr|A0A151TDN5|A0A151TDN5_CAJCA Uncharacterized protein
LotjaGi4g1v0322200	OG0008570	585: miR156, miR157	Lj	LotjaGi4g1v0322200	miR156c_1-3p	Gene	Lj		Stress responsive A/B barrel domain protein;interpro_id=IPR011008 (Dimeric alpha-beta barrel);gene_ontology_id=N.A.;best_blast_hit_tair=AT3G17210.1 heat stable protein 1;best_blast_hit_sprot=sp|Q9LUV2|POP3_ARATH Stress-response A/B barrel domain-containing protein HS1;best_blast_hit_trembl_plants=tr|A0A151TDN5|A0A151TDN5_CAJCA Uncharacterized protein
LotjaGi4g1v0322200	OG0008570	445: miR166	Lj	LotjaGi4g1v0322200	miR166_2-5p	Gene	Lj		Stress responsive A/B barrel domain protein;interpro_id=IPR011008 (Dimeric alpha-beta barrel);gene_ontology_id=N.A.;best_blast_hit_tair=AT3G17210.1 heat stable protein 1;best_blast_hit_sprot=sp|Q9LUV2|POP3_ARATH Stress-response A/B barrel domain-containing protein HS1;best_blast_hit_trembl_plants=tr|A0A151TDN5|A0A151TDN5_CAJCA Uncharacterized protein
LotjaGi4g1v0322500	OG0002603	782: miR5016, miR5574	Lj	LotjaGi4g1v0322500	miR5574_1-5p	Gene	Lj		RNA-binding family protein;interpro_id=IPR000504 (RNA recognition motif domain);gene_ontology_id=GO:0003676, GO:0003723;best_blast_hit_tair=AT1G17370.1 oligouridylate binding protein 1B;best_blast_hit_sprot=sp|Q9M427|UBP1_NICPL Oligouridylate-binding protein 1;best_blast_hit_trembl_plants=tr|I1MS87|I1MS87_SOYBN Uncharacterized protein, RNA-binding protein;interpro_id=IPR000504 (RNA recognition motif domain);gene_ontology_id=GO:0003676, GO:0003723;best_blast_hit_tair=AT1G17370.1 oligouridylate binding protein 1B;best_blast_hit_sprot=sp|Q9M427|UBP1_NICPL Oligouridylate-binding protein 1;best_blast_hit_trembl_plants=tr|I1MS87|I1MS87_SOYBN Uncharacterized protein, RNA-binding protein;interpro_id=IPR000504 (RNA recognition motif domain);gene_ontology_id=GO:0003676, GO:0003723;best_blast_hit_tair=AT1G17370.1 oligouridylate binding protein 1B;best_blast_hit_sprot=sp|Q9M427|UBP1_NICPL Oligouridylate-binding protein 1;best_blast_hit_trembl_plants=tr|A0A0L9UYK4|A0A0L9UYK4_PHAAN Uncharacterized protein, RNA-binding family protein;interpro_id=N.A.;gene_ontology_id=GO:0003676, GO:0003723;best_blast_hit_tair=AT1G17370.1 oligouridylate binding protein 1B;best_blast_hit_sprot=sp|Q9M427|UBP1_NICPL Oligouridylate-binding protein 1;best_blast_hit_trembl_plants=tr|I1MS87|I1MS87_SOYBN Uncharacterized protein
LotjaGi4g1v0322500	OG0002603	168: miR1507	Lj	LotjaGi4g1v0322500	miR1507_3-5p	Gene	Lj		RNA-binding family protein;interpro_id=IPR000504 (RNA recognition motif domain);gene_ontology_id=GO:0003676, GO:0003723;best_blast_hit_tair=AT1G17370.1 oligouridylate binding protein 1B;best_blast_hit_sprot=sp|Q9M427|UBP1_NICPL Oligouridylate-binding protein 1;best_blast_hit_trembl_plants=tr|I1MS87|I1MS87_SOYBN Uncharacterized protein, RNA-binding protein;interpro_id=IPR000504 (RNA recognition motif domain);gene_ontology_id=GO:0003676, GO:0003723;best_blast_hit_tair=AT1G17370.1 oligouridylate binding protein 1B;best_blast_hit_sprot=sp|Q9M427|UBP1_NICPL Oligouridylate-binding protein 1;best_blast_hit_trembl_plants=tr|I1MS87|I1MS87_SOYBN Uncharacterized protein, RNA-binding protein;interpro_id=IPR000504 (RNA recognition motif domain);gene_ontology_id=GO:0003676, GO:0003723;best_blast_hit_tair=AT1G17370.1 oligouridylate binding protein 1B;best_blast_hit_sprot=sp|Q9M427|UBP1_NICPL Oligouridylate-binding protein 1;best_blast_hit_trembl_plants=tr|A0A0L9UYK4|A0A0L9UYK4_PHAAN Uncharacterized protein, RNA-binding family protein;interpro_id=N.A.;gene_ontology_id=GO:0003676, GO:0003723;best_blast_hit_tair=AT1G17370.1 oligouridylate binding protein 1B;best_blast_hit_sprot=sp|Q9M427|UBP1_NICPL Oligouridylate-binding protein 1;best_blast_hit_trembl_plants=tr|I1MS87|I1MS87_SOYBN Uncharacterized protein
LotjaGi4g1v0322600_LC	OG0000095	782: miR5016, miR5574	Lj	LotjaGi4g1v0322600_LC	miR5574_1-5p	Gene	Lj		DUF4283 domain protein;interpro_id=IPR025558 (Domain of unknown function DUF4283);gene_ontology_id=N.A.;best_blast_hit_tair=AT2G01050.1 zinc ion binding / nucleic acid binding protein;best_blast_hit_sprot=sp|F4J738|SAD2H_ARATH Importin beta-like SAD2 homolog;best_blast_hit_trembl_plants=tr|A0A0R0FG98|A0A0R0FG98_SOYBN Uncharacterized protein
LotjaGi4g1v0322600_LC	OG0000095	483: miR11134	Lj	LotjaGi4g1v0322600_LC	miR11134_1-3p	Gene	Lj		DUF4283 domain protein;interpro_id=IPR025558 (Domain of unknown function DUF4283);gene_ontology_id=N.A.;best_blast_hit_tair=AT2G01050.1 zinc ion binding / nucleic acid binding protein;best_blast_hit_sprot=sp|F4J738|SAD2H_ARATH Importin beta-like SAD2 homolog;best_blast_hit_trembl_plants=tr|A0A0R0FG98|A0A0R0FG98_SOYBN Uncharacterized protein
LotjaGi4g1v0322600_LC	OG0000095	523: miR11124	Lj	LotjaGi4g1v0322600_LC	miR11124_1-5p	Gene	Lj		DUF4283 domain protein;interpro_id=IPR025558 (Domain of unknown function DUF4283);gene_ontology_id=N.A.;best_blast_hit_tair=AT2G01050.1 zinc ion binding / nucleic acid binding protein;best_blast_hit_sprot=sp|F4J738|SAD2H_ARATH Importin beta-like SAD2 homolog;best_blast_hit_trembl_plants=tr|A0A0R0FG98|A0A0R0FG98_SOYBN Uncharacterized protein
LotjaGi4g1v0322700	OG0000552	415: novel_miRNA_25, novel_miRNA_51	Lj	LotjaGi4g1v0322700	novel_miRNA_25-5p	Gene	Lj		Jasmonate zim-domain protein;interpro_id=IPR010399 (Tify domain), IPR018467 (CO/COL/TOC1%2C conserved site);gene_ontology_id=N.A.;best_blast_hit_tair=AT1G19180.1 jasmonate-zim-domain protein 1;best_blast_hit_sprot=sp|Q9LMA8|TI10A_ARATH Protein TIFY 10A;best_blast_hit_trembl_plants=tr|I1MS89|I1MS89_SOYBN Uncharacterized protein
LotjaGi4g1v0322700	OG0000552	794: novel_miRNA_64	Lj	LotjaGi4g1v0322700	novel_miRNA_64-5p	Gene	Lj		Jasmonate zim-domain protein;interpro_id=IPR010399 (Tify domain), IPR018467 (CO/COL/TOC1%2C conserved site);gene_ontology_id=N.A.;best_blast_hit_tair=AT1G19180.1 jasmonate-zim-domain protein 1;best_blast_hit_sprot=sp|Q9LMA8|TI10A_ARATH Protein TIFY 10A;best_blast_hit_trembl_plants=tr|I1MS89|I1MS89_SOYBN Uncharacterized protein
LotjaGi4g1v0322700	OG0000552	31: miR11120	Lj	LotjaGi4g1v0322700	miR11120_1-5p	Gene	Lj		Jasmonate zim-domain protein;interpro_id=IPR010399 (Tify domain), IPR018467 (CO/COL/TOC1%2C conserved site);gene_ontology_id=N.A.;best_blast_hit_tair=AT1G19180.1 jasmonate-zim-domain protein 1;best_blast_hit_sprot=sp|Q9LMA8|TI10A_ARATH Protein TIFY 10A;best_blast_hit_trembl_plants=tr|I1MS89|I1MS89_SOYBN Uncharacterized protein
LotjaGi4g1v0322800	OG0005263	241: novel_miRNA_46	Lj	LotjaGi4g1v0322800	novel_miRNA_46-3p	Gene	Lj		Pectin lyase superfamily protein;interpro_id=IPR000743 (Glycoside hydrolase%2C family 28), IPR011050 (Pectin lyase fold/virulence factor);gene_ontology_id=GO:0004650, GO:0005576, GO:0005975, GO:0008152, GO:0016020, GO:0016021, GO:0016787, GO:0016798, GO:0016829, GO:0071555;best_blast_hit_tair=AT1G19170.1 Pectin lyase-like superfamily protein;best_blast_hit_sprot=sp|A7PZL3|PGLR_VITVI Probable polygalacturonase;best_blast_hit_trembl_plants=tr|A0A1J7I293|A0A1J7I293_LUPAN Uncharacterized protein, Pectin lyase superfamily protein;interpro_id=IPR000743 (Glycoside hydrolase%2C family 28), IPR011050 (Pectin lyase fold/virulence factor);gene_ontology_id=GO:0004650, GO:0005576, GO:0005975, GO:0008152, GO:0016020, GO:0016021, GO:0016787, GO:0016798, GO:0016829, GO:0071555;best_blast_hit_tair=AT1G19170.1 Pectin lyase-like superfamily protein;best_blast_hit_sprot=sp|A7PZL3|PGLR_VITVI Probable polygalacturonase;best_blast_hit_trembl_plants=tr|V7C8P1|V7C8P1_PHAVU Uncharacterized protein, Pectin lyase superfamily protein;interpro_id=IPR000743 (Glycoside hydrolase%2C family 28), IPR011050 (Pectin lyase fold/virulence factor);gene_ontology_id=GO:0004650, GO:0005576, GO:0005975, GO:0008152, GO:0016020, GO:0016021, GO:0016787, GO:0016798, GO:0016829, GO:0071555;best_blast_hit_tair=AT1G19170.1 Pectin lyase-like superfamily protein;best_blast_hit_sprot=sp|A7PZL3|PGLR_VITVI Probable polygalacturonase;best_blast_hit_trembl_plants=tr|A0A0L9UYN8|A0A0L9UYN8_PHAAN Uncharacterized protein
LotjaGi4g1v0322800	OG0005263	209: miR2874, novel_miRNA_53	Lj	LotjaGi4g1v0322800	novel_miRNA_53-5p	Gene	Lj		Pectin lyase superfamily protein;interpro_id=IPR000743 (Glycoside hydrolase%2C family 28), IPR011050 (Pectin lyase fold/virulence factor);gene_ontology_id=GO:0004650, GO:0005576, GO:0005975, GO:0008152, GO:0016020, GO:0016021, GO:0016787, GO:0016798, GO:0016829, GO:0071555;best_blast_hit_tair=AT1G19170.1 Pectin lyase-like superfamily protein;best_blast_hit_sprot=sp|A7PZL3|PGLR_VITVI Probable polygalacturonase;best_blast_hit_trembl_plants=tr|A0A1J7I293|A0A1J7I293_LUPAN Uncharacterized protein, Pectin lyase superfamily protein;interpro_id=IPR000743 (Glycoside hydrolase%2C family 28), IPR011050 (Pectin lyase fold/virulence factor);gene_ontology_id=GO:0004650, GO:0005576, GO:0005975, GO:0008152, GO:0016020, GO:0016021, GO:0016787, GO:0016798, GO:0016829, GO:0071555;best_blast_hit_tair=AT1G19170.1 Pectin lyase-like superfamily protein;best_blast_hit_sprot=sp|A7PZL3|PGLR_VITVI Probable polygalacturonase;best_blast_hit_trembl_plants=tr|V7C8P1|V7C8P1_PHAVU Uncharacterized protein, Pectin lyase superfamily protein;interpro_id=IPR000743 (Glycoside hydrolase%2C family 28), IPR011050 (Pectin lyase fold/virulence factor);gene_ontology_id=GO:0004650, GO:0005576, GO:0005975, GO:0008152, GO:0016020, GO:0016021, GO:0016787, GO:0016798, GO:0016829, GO:0071555;best_blast_hit_tair=AT1G19170.1 Pectin lyase-like superfamily protein;best_blast_hit_sprot=sp|A7PZL3|PGLR_VITVI Probable polygalacturonase;best_blast_hit_trembl_plants=tr|A0A0L9UYN8|A0A0L9UYN8_PHAAN Uncharacterized protein
LotjaGi4g1v0322800	OG0005263	305: miR11095, miR5144, novel_miRNA_34, novel_miRNA_63	Lj	LotjaGi4g1v0322800	miR11095_1-5p	Gene	Lj		Pectin lyase superfamily protein;interpro_id=IPR000743 (Glycoside hydrolase%2C family 28), IPR011050 (Pectin lyase fold/virulence factor);gene_ontology_id=GO:0004650, GO:0005576, GO:0005975, GO:0008152, GO:0016020, GO:0016021, GO:0016787, GO:0016798, GO:0016829, GO:0071555;best_blast_hit_tair=AT1G19170.1 Pectin lyase-like superfamily protein;best_blast_hit_sprot=sp|A7PZL3|PGLR_VITVI Probable polygalacturonase;best_blast_hit_trembl_plants=tr|A0A1J7I293|A0A1J7I293_LUPAN Uncharacterized protein, Pectin lyase superfamily protein;interpro_id=IPR000743 (Glycoside hydrolase%2C family 28), IPR011050 (Pectin lyase fold/virulence factor);gene_ontology_id=GO:0004650, GO:0005576, GO:0005975, GO:0008152, GO:0016020, GO:0016021, GO:0016787, GO:0016798, GO:0016829, GO:0071555;best_blast_hit_tair=AT1G19170.1 Pectin lyase-like superfamily protein;best_blast_hit_sprot=sp|A7PZL3|PGLR_VITVI Probable polygalacturonase;best_blast_hit_trembl_plants=tr|V7C8P1|V7C8P1_PHAVU Uncharacterized protein, Pectin lyase superfamily protein;interpro_id=IPR000743 (Glycoside hydrolase%2C family 28), IPR011050 (Pectin lyase fold/virulence factor);gene_ontology_id=GO:0004650, GO:0005576, GO:0005975, GO:0008152, GO:0016020, GO:0016021, GO:0016787, GO:0016798, GO:0016829, GO:0071555;best_blast_hit_tair=AT1G19170.1 Pectin lyase-like superfamily protein;best_blast_hit_sprot=sp|A7PZL3|PGLR_VITVI Probable polygalacturonase;best_blast_hit_trembl_plants=tr|A0A0L9UYN8|A0A0L9UYN8_PHAAN Uncharacterized protein
LotjaGi4g1v0322800	OG0005263	212: miR7520	Lj	LotjaGi4g1v0322800	miR7520_1-3p	Gene	Lj		Pectin lyase superfamily protein;interpro_id=IPR000743 (Glycoside hydrolase%2C family 28), IPR011050 (Pectin lyase fold/virulence factor);gene_ontology_id=GO:0004650, GO:0005576, GO:0005975, GO:0008152, GO:0016020, GO:0016021, GO:0016787, GO:0016798, GO:0016829, GO:0071555;best_blast_hit_tair=AT1G19170.1 Pectin lyase-like superfamily protein;best_blast_hit_sprot=sp|A7PZL3|PGLR_VITVI Probable polygalacturonase;best_blast_hit_trembl_plants=tr|A0A1J7I293|A0A1J7I293_LUPAN Uncharacterized protein, Pectin lyase superfamily protein;interpro_id=IPR000743 (Glycoside hydrolase%2C family 28), IPR011050 (Pectin lyase fold/virulence factor);gene_ontology_id=GO:0004650, GO:0005576, GO:0005975, GO:0008152, GO:0016020, GO:0016021, GO:0016787, GO:0016798, GO:0016829, GO:0071555;best_blast_hit_tair=AT1G19170.1 Pectin lyase-like superfamily protein;best_blast_hit_sprot=sp|A7PZL3|PGLR_VITVI Probable polygalacturonase;best_blast_hit_trembl_plants=tr|V7C8P1|V7C8P1_PHAVU Uncharacterized protein, Pectin lyase superfamily protein;interpro_id=IPR000743 (Glycoside hydrolase%2C family 28), IPR011050 (Pectin lyase fold/virulence factor);gene_ontology_id=GO:0004650, GO:0005576, GO:0005975, GO:0008152, GO:0016020, GO:0016021, GO:0016787, GO:0016798, GO:0016829, GO:0071555;best_blast_hit_tair=AT1G19170.1 Pectin lyase-like superfamily protein;best_blast_hit_sprot=sp|A7PZL3|PGLR_VITVI Probable polygalacturonase;best_blast_hit_trembl_plants=tr|A0A0L9UYN8|A0A0L9UYN8_PHAAN Uncharacterized protein
LotjaGi4g1v0322900	OG0002452	482: miR1507, novel_miRNA_52, novel_miRNA_60	Lj	LotjaGi4g1v0322900	novel_miRNA_52-3p	Gene	Lj		Receptor-like kinase, putative;interpro_id=IPR011009 (Protein kinase-like domain), IPR013210 (Leucine-rich repeat-containing N-terminal%2C plant-type), IPR032675 (Leucine-rich repeat domain%2C L domain-like);gene_ontology_id=GO:0004672, GO:0005524, GO:0006468, GO:0016020, GO:0016021, GO:0016301, GO:0016310;best_blast_hit_tair=AT3G42880.1 Leucine-rich repeat protein kinase family protein;best_blast_hit_sprot=sp|Q9M1L7|PRK3_ARATH Pollen receptor-like kinase 3;best_blast_hit_trembl_plants=tr|G7JS80|G7JS80_MEDTR LRR receptor-like kinase
LotjaGi4g1v0322900	OG0002452	679: miR2119	Lj	LotjaGi4g1v0322900	miR2119_2-5p	Gene	Lj		Receptor-like kinase, putative;interpro_id=IPR011009 (Protein kinase-like domain), IPR013210 (Leucine-rich repeat-containing N-terminal%2C plant-type), IPR032675 (Leucine-rich repeat domain%2C L domain-like);gene_ontology_id=GO:0004672, GO:0005524, GO:0006468, GO:0016020, GO:0016021, GO:0016301, GO:0016310;best_blast_hit_tair=AT3G42880.1 Leucine-rich repeat protein kinase family protein;best_blast_hit_sprot=sp|Q9M1L7|PRK3_ARATH Pollen receptor-like kinase 3;best_blast_hit_trembl_plants=tr|G7JS80|G7JS80_MEDTR LRR receptor-like kinase
LotjaGi4g1v0323000	OG0010120	485: miR2111	Lj	LotjaGi4g1v0323000	miR2111_1-5p	Gene	Lj		Ubiquinone biosynthesis protein COQ9, mitochondrial;interpro_id=IPR012762 (Ubiquinone biosynthesis protein COQ9);gene_ontology_id=GO:0006744;best_blast_hit_tair=AT1G19140.1 ubiquinone biosynthesis COQ9-like protein;best_blast_hit_sprot=sp|Q3B8B2|COQ9A_XENLA Ubiquinone biosynthesis protein COQ9-A, mitochondrial;best_blast_hit_trembl_plants=tr|I3T5B9|I3T5B9_MEDTR Uncharacterized protein
LotjaGi4g1v0323000	OG0010120	380: miR165, miR166	Lj	LotjaGi4g1v0323000	miR166_9-5p	Gene	Lj		Ubiquinone biosynthesis protein COQ9, mitochondrial;interpro_id=IPR012762 (Ubiquinone biosynthesis protein COQ9);gene_ontology_id=GO:0006744;best_blast_hit_tair=AT1G19140.1 ubiquinone biosynthesis COQ9-like protein;best_blast_hit_sprot=sp|Q3B8B2|COQ9A_XENLA Ubiquinone biosynthesis protein COQ9-A, mitochondrial;best_blast_hit_trembl_plants=tr|I3T5B9|I3T5B9_MEDTR Uncharacterized protein
LotjaGi4g1v0323000	OG0010120	485: miR2111	Lj	LotjaGi4g1v0323000	miR2111_3-5p	Gene	Lj		Ubiquinone biosynthesis protein COQ9, mitochondrial;interpro_id=IPR012762 (Ubiquinone biosynthesis protein COQ9);gene_ontology_id=GO:0006744;best_blast_hit_tair=AT1G19140.1 ubiquinone biosynthesis COQ9-like protein;best_blast_hit_sprot=sp|Q3B8B2|COQ9A_XENLA Ubiquinone biosynthesis protein COQ9-A, mitochondrial;best_blast_hit_trembl_plants=tr|I3T5B9|I3T5B9_MEDTR Uncharacterized protein
LotjaGi4g1v0323000	OG0010120	485: miR2111	Lj	LotjaGi4g1v0323000	miR2111_5-5p	Gene	Lj		Ubiquinone biosynthesis protein COQ9, mitochondrial;interpro_id=IPR012762 (Ubiquinone biosynthesis protein COQ9);gene_ontology_id=GO:0006744;best_blast_hit_tair=AT1G19140.1 ubiquinone biosynthesis COQ9-like protein;best_blast_hit_sprot=sp|Q3B8B2|COQ9A_XENLA Ubiquinone biosynthesis protein COQ9-A, mitochondrial;best_blast_hit_trembl_plants=tr|I3T5B9|I3T5B9_MEDTR Uncharacterized protein
LotjaGi4g1v0323300	OG0001332	642: miR11085	Lj	LotjaGi4g1v0323300	miR11085_2-3p	Gene	Lj		Inter-alpha-trypsin inhibitor heavy chain-like protein;interpro_id=IPR002035 (von Willebrand factor%2C type A);gene_ontology_id=N.A.;best_blast_hit_tair=AT1G19110.1 inter-alpha-trypsin inhibitor heavy chain-like protein;best_blast_hit_sprot=sp|Q54DU5|Y2028_DICDI von Willebrand factor A domain-containing protein DDB_G0292028;best_blast_hit_trembl_plants=tr|A0A151SSS0|A0A151SSS0_CAJCA Inter-alpha-trypsin inhibitor heavy chain H5
LotjaGi4g1v0323800	OG0000510	380: miR165, miR166	Lj	LotjaGi4g1v0323800	miR166_11-5p	Gene	Lj		Kinase-like protein;interpro_id=IPR011009 (Protein kinase-like domain);gene_ontology_id=GO:0004672, GO:0004675, GO:0005524, GO:0005886, GO:0006468, GO:0007166, GO:0007178, GO:0016301, GO:0016310;best_blast_hit_tair=AT2G05940.1 Protein kinase superfamily protein;best_blast_hit_sprot=sp|Q9ZUF4|RIPK_ARATH Serine/threonine-protein kinase RIPK;best_blast_hit_trembl_plants=tr|A0A072URZ5|A0A072URZ5_MEDTR Receptor-like kinase
LotjaGi4g1v0324000	OG0000061	132: miR11085	Lj	LotjaGi4g1v0324000	miR11085_2-5p	Gene	Lj		Plant self-incompatibility protein S1 family;interpro_id=IPR010264 (Plant self-incompatibility S1);gene_ontology_id=N.A.;best_blast_hit_tair=AT4G16195.1 Plant self-incompatibility protein S1 family;best_blast_hit_sprot=sp|P36236|RL1_SYNY3 50S ribosomal protein L1;best_blast_hit_trembl_plants=tr|A0A151TAZ7|A0A151TAZ7_CAJCA Uncharacterized protein
LotjaGi4g1v0324000	OG0000061	115: miR156, miR157, miR535	Lj	LotjaGi4g1v0324000	miR156d_1-5p	Gene	Lj		Plant self-incompatibility protein S1 family;interpro_id=IPR010264 (Plant self-incompatibility S1);gene_ontology_id=N.A.;best_blast_hit_tair=AT4G16195.1 Plant self-incompatibility protein S1 family;best_blast_hit_sprot=sp|P36236|RL1_SYNY3 50S ribosomal protein L1;best_blast_hit_trembl_plants=tr|A0A151TAZ7|A0A151TAZ7_CAJCA Uncharacterized protein
LotjaGi4g1v0324000	OG0000061	738: novel_miRNA_59	Lj	LotjaGi4g1v0324000	novel_miRNA_59-5p	Gene	Lj		Plant self-incompatibility protein S1 family;interpro_id=IPR010264 (Plant self-incompatibility S1);gene_ontology_id=N.A.;best_blast_hit_tair=AT4G16195.1 Plant self-incompatibility protein S1 family;best_blast_hit_sprot=sp|P36236|RL1_SYNY3 50S ribosomal protein L1;best_blast_hit_trembl_plants=tr|A0A151TAZ7|A0A151TAZ7_CAJCA Uncharacterized protein
LotjaGi4g1v0324000	OG0000061	115: miR156, miR157, miR535	Lj	LotjaGi4g1v0324000	miR156f_1-5p	Gene	Lj		Plant self-incompatibility protein S1 family;interpro_id=IPR010264 (Plant self-incompatibility S1);gene_ontology_id=N.A.;best_blast_hit_tair=AT4G16195.1 Plant self-incompatibility protein S1 family;best_blast_hit_sprot=sp|P36236|RL1_SYNY3 50S ribosomal protein L1;best_blast_hit_trembl_plants=tr|A0A151TAZ7|A0A151TAZ7_CAJCA Uncharacterized protein
LotjaGi4g1v0324600	OG0004916	49: miR164	Lj	LotjaGi4g1v0324600	miR164_1-5p	Gene	Lj		Cysteine protease;interpro_id=IPR000668 (Peptidase C1A%2C papain C-terminal), IPR013201 (Cathepsin propeptide inhibitor domain (I29));gene_ontology_id=GO:0006508, GO:0008233, GO:0008234, GO:0016787;best_blast_hit_tair=AT3G45310.1 Cysteine proteinases superfamily protein;best_blast_hit_sprot=sp|Q8RWQ9|ALEUL_ARATH Thiol protease aleurain-like;best_blast_hit_trembl_plants=tr|I3SZ47|I3SZ47_LOTJA Uncharacterized protein
LotjaGi4g1v0324600	OG0004916	49: miR164	Lj	LotjaGi4g1v0324600	miR164_6-5p	Gene	Lj		Cysteine protease;interpro_id=IPR000668 (Peptidase C1A%2C papain C-terminal), IPR013201 (Cathepsin propeptide inhibitor domain (I29));gene_ontology_id=GO:0006508, GO:0008233, GO:0008234, GO:0016787;best_blast_hit_tair=AT3G45310.1 Cysteine proteinases superfamily protein;best_blast_hit_sprot=sp|Q8RWQ9|ALEUL_ARATH Thiol protease aleurain-like;best_blast_hit_trembl_plants=tr|I3SZ47|I3SZ47_LOTJA Uncharacterized protein
LotjaGi4g1v0324600	OG0004916	476: miR167	At, Lj	LotjaGi4g1v0324600	miR167_5-5p	Gene	Lj		Cysteine protease;interpro_id=IPR000668 (Peptidase C1A%2C papain C-terminal), IPR013201 (Cathepsin propeptide inhibitor domain (I29));gene_ontology_id=GO:0006508, GO:0008233, GO:0008234, GO:0016787;best_blast_hit_tair=AT3G45310.1 Cysteine proteinases superfamily protein;best_blast_hit_sprot=sp|Q8RWQ9|ALEUL_ARATH Thiol protease aleurain-like;best_blast_hit_trembl_plants=tr|I3SZ47|I3SZ47_LOTJA Uncharacterized protein
LotjaGi4g1v0324600	OG0004916	49: miR164	Lj	LotjaGi4g1v0324600	miR164_10-5p	Gene	Lj		Cysteine protease;interpro_id=IPR000668 (Peptidase C1A%2C papain C-terminal), IPR013201 (Cathepsin propeptide inhibitor domain (I29));gene_ontology_id=GO:0006508, GO:0008233, GO:0008234, GO:0016787;best_blast_hit_tair=AT3G45310.1 Cysteine proteinases superfamily protein;best_blast_hit_sprot=sp|Q8RWQ9|ALEUL_ARATH Thiol protease aleurain-like;best_blast_hit_trembl_plants=tr|I3SZ47|I3SZ47_LOTJA Uncharacterized protein
LotjaGi4g1v0324600	OG0004916	476: miR167	At, Lj	LotjaGi4g1v0324600	miR167_7-5p	Gene	Lj		Cysteine protease;interpro_id=IPR000668 (Peptidase C1A%2C papain C-terminal), IPR013201 (Cathepsin propeptide inhibitor domain (I29));gene_ontology_id=GO:0006508, GO:0008233, GO:0008234, GO:0016787;best_blast_hit_tair=AT3G45310.1 Cysteine proteinases superfamily protein;best_blast_hit_sprot=sp|Q8RWQ9|ALEUL_ARATH Thiol protease aleurain-like;best_blast_hit_trembl_plants=tr|I3SZ47|I3SZ47_LOTJA Uncharacterized protein
LotjaGi4g1v0324600	OG0004916	49: miR164	Lj	LotjaGi4g1v0324600	miR164_2-5p	Gene	Lj		Cysteine protease;interpro_id=IPR000668 (Peptidase C1A%2C papain C-terminal), IPR013201 (Cathepsin propeptide inhibitor domain (I29));gene_ontology_id=GO:0006508, GO:0008233, GO:0008234, GO:0016787;best_blast_hit_tair=AT3G45310.1 Cysteine proteinases superfamily protein;best_blast_hit_sprot=sp|Q8RWQ9|ALEUL_ARATH Thiol protease aleurain-like;best_blast_hit_trembl_plants=tr|I3SZ47|I3SZ47_LOTJA Uncharacterized protein
LotjaGi4g1v0324600	OG0004916	49: miR164	Lj	LotjaGi4g1v0324600	miR164_5-5p	Gene	Lj		Cysteine protease;interpro_id=IPR000668 (Peptidase C1A%2C papain C-terminal), IPR013201 (Cathepsin propeptide inhibitor domain (I29));gene_ontology_id=GO:0006508, GO:0008233, GO:0008234, GO:0016787;best_blast_hit_tair=AT3G45310.1 Cysteine proteinases superfamily protein;best_blast_hit_sprot=sp|Q8RWQ9|ALEUL_ARATH Thiol protease aleurain-like;best_blast_hit_trembl_plants=tr|I3SZ47|I3SZ47_LOTJA Uncharacterized protein
LotjaGi4g1v0324600	OG0004916	525: novel_miRNA_4	Lj	LotjaGi4g1v0324600	novel_miRNA_4-3p	Gene	Lj		Cysteine protease;interpro_id=IPR000668 (Peptidase C1A%2C papain C-terminal), IPR013201 (Cathepsin propeptide inhibitor domain (I29));gene_ontology_id=GO:0006508, GO:0008233, GO:0008234, GO:0016787;best_blast_hit_tair=AT3G45310.1 Cysteine proteinases superfamily protein;best_blast_hit_sprot=sp|Q8RWQ9|ALEUL_ARATH Thiol protease aleurain-like;best_blast_hit_trembl_plants=tr|I3SZ47|I3SZ47_LOTJA Uncharacterized protein
LotjaGi4g1v0324600	OG0004916	476: miR167	At, Lj	LotjaGi4g1v0324600	miR167_3-5p	Gene	Lj		Cysteine protease;interpro_id=IPR000668 (Peptidase C1A%2C papain C-terminal), IPR013201 (Cathepsin propeptide inhibitor domain (I29));gene_ontology_id=GO:0006508, GO:0008233, GO:0008234, GO:0016787;best_blast_hit_tair=AT3G45310.1 Cysteine proteinases superfamily protein;best_blast_hit_sprot=sp|Q8RWQ9|ALEUL_ARATH Thiol protease aleurain-like;best_blast_hit_trembl_plants=tr|I3SZ47|I3SZ47_LOTJA Uncharacterized protein
LotjaGi4g1v0324600	OG0004916	49: miR164	Lj	LotjaGi4g1v0324600	miR164_7-5p	Gene	Lj		Cysteine protease;interpro_id=IPR000668 (Peptidase C1A%2C papain C-terminal), IPR013201 (Cathepsin propeptide inhibitor domain (I29));gene_ontology_id=GO:0006508, GO:0008233, GO:0008234, GO:0016787;best_blast_hit_tair=AT3G45310.1 Cysteine proteinases superfamily protein;best_blast_hit_sprot=sp|Q8RWQ9|ALEUL_ARATH Thiol protease aleurain-like;best_blast_hit_trembl_plants=tr|I3SZ47|I3SZ47_LOTJA Uncharacterized protein
LotjaGi4g1v0324600	OG0004916	476: miR167	At, Lj	LotjaGi4g1v0324600	miR167_6-5p	Gene	Lj		Cysteine protease;interpro_id=IPR000668 (Peptidase C1A%2C papain C-terminal), IPR013201 (Cathepsin propeptide inhibitor domain (I29));gene_ontology_id=GO:0006508, GO:0008233, GO:0008234, GO:0016787;best_blast_hit_tair=AT3G45310.1 Cysteine proteinases superfamily protein;best_blast_hit_sprot=sp|Q8RWQ9|ALEUL_ARATH Thiol protease aleurain-like;best_blast_hit_trembl_plants=tr|I3SZ47|I3SZ47_LOTJA Uncharacterized protein
LotjaGi4g1v0324600	OG0004916	476: miR167	At, Lj	LotjaGi4g1v0324600	miR167_4-5p	Gene	Lj		Cysteine protease;interpro_id=IPR000668 (Peptidase C1A%2C papain C-terminal), IPR013201 (Cathepsin propeptide inhibitor domain (I29));gene_ontology_id=GO:0006508, GO:0008233, GO:0008234, GO:0016787;best_blast_hit_tair=AT3G45310.1 Cysteine proteinases superfamily protein;best_blast_hit_sprot=sp|Q8RWQ9|ALEUL_ARATH Thiol protease aleurain-like;best_blast_hit_trembl_plants=tr|I3SZ47|I3SZ47_LOTJA Uncharacterized protein
LotjaGi4g1v0324700	OG0004077	475: miR167	Lj	LotjaGi4g1v0324700	miR167_6-3p	Gene	Lj		Pentatricopeptide repeat-containing protein;interpro_id=IPR002885 (Pentatricopeptide repeat);gene_ontology_id=N.A.;best_blast_hit_tair=AT2G06000.1 Pentatricopeptide repeat (PPR) superfamily protein;best_blast_hit_sprot=sp|Q9ZUE9|PP149_ARATH Pentatricopeptide repeat-containing protein At2g06000;best_blast_hit_trembl_plants=tr|I1MSA3|I1MSA3_SOYBN Uncharacterized protein
LotjaGi4g1v0324900	OG0001880	517: novel_miRNA_5, novel_miRNA_6	Lj	LotjaGi4g1v0324900	novel_miRNA_5-5p	Gene	Lj		RNA-binding (RRM/RBD/RNP motifs) family protein;interpro_id=N.A.;gene_ontology_id=N.A.;best_blast_hit_tair=AT1G49290.1 Rho guanine nucleotide exchange factor;best_blast_hit_sprot=sp|Q08473|SQD_DROME RNA-binding protein squid;best_blast_hit_trembl_plants=tr|I3S7V4|I3S7V4_LOTJA Uncharacterized protein
LotjaGi4g1v0324900	OG0001880	517: novel_miRNA_5, novel_miRNA_6	Lj	LotjaGi4g1v0324900	novel_miRNA_6-5p	Gene	Lj		RNA-binding (RRM/RBD/RNP motifs) family protein;interpro_id=N.A.;gene_ontology_id=N.A.;best_blast_hit_tair=AT1G49290.1 Rho guanine nucleotide exchange factor;best_blast_hit_sprot=sp|Q08473|SQD_DROME RNA-binding protein squid;best_blast_hit_trembl_plants=tr|I3S7V4|I3S7V4_LOTJA Uncharacterized protein
LotjaGi4g1v0324900	OG0001880	585: miR156, miR157	Lj	LotjaGi4g1v0324900	miR156f_1-3p	Gene	Lj		RNA-binding (RRM/RBD/RNP motifs) family protein;interpro_id=N.A.;gene_ontology_id=N.A.;best_blast_hit_tair=AT1G49290.1 Rho guanine nucleotide exchange factor;best_blast_hit_sprot=sp|Q08473|SQD_DROME RNA-binding protein squid;best_blast_hit_trembl_plants=tr|I3S7V4|I3S7V4_LOTJA Uncharacterized protein
LotjaGi4g1v0324900	OG0001880	323: miR159	Lj	LotjaGi4g1v0324900	miR159_2-5p	Gene	Lj		RNA-binding (RRM/RBD/RNP motifs) family protein;interpro_id=N.A.;gene_ontology_id=N.A.;best_blast_hit_tair=AT1G49290.1 Rho guanine nucleotide exchange factor;best_blast_hit_sprot=sp|Q08473|SQD_DROME RNA-binding protein squid;best_blast_hit_trembl_plants=tr|I3S7V4|I3S7V4_LOTJA Uncharacterized protein
LotjaGi4g1v0324900	OG0001880	512: miR2119	Lj	LotjaGi4g1v0324900	miR2119_2-3p	Gene	Lj		RNA-binding (RRM/RBD/RNP motifs) family protein;interpro_id=N.A.;gene_ontology_id=N.A.;best_blast_hit_tair=AT1G49290.1 Rho guanine nucleotide exchange factor;best_blast_hit_sprot=sp|Q08473|SQD_DROME RNA-binding protein squid;best_blast_hit_trembl_plants=tr|I3S7V4|I3S7V4_LOTJA Uncharacterized protein
LotjaGi4g1v0325100	OG0008822	744: miR399	Lj	LotjaGi4g1v0325100	miR399_14-5p	Gene	Lj		B3 domain-containing protein;interpro_id=N.A.;gene_ontology_id=GO:0003677, GO:0005634, GO:0006351, GO:0006355;best_blast_hit_tair=AT1G32010.1 myosin heavy chain-like protein;best_blast_hit_sprot=sp|Q0JP99|Y1341_ORYSJ B3 domain-containing protein Os01g0234100;best_blast_hit_trembl_plants=tr|K7K5N2|K7K5N2_SOYBN Uncharacterized protein, B3 domain-containing protein family;interpro_id=IPR015300 (DNA-binding pseudobarrel domain);gene_ontology_id=GO:0003677, GO:0005634, GO:0006351, GO:0006355;best_blast_hit_tair=AT5G42700.1 AP2/B3-like transcriptional factor family protein;best_blast_hit_sprot=sp|Q0JP99|Y1341_ORYSJ B3 domain-containing protein Os01g0234100;best_blast_hit_trembl_plants=tr|A0A151RRB3|A0A151RRB3_CAJCA B3 domain-containing protein family, B3 domain-containing protein family;interpro_id=N.A.;gene_ontology_id=GO:0003677, GO:0005634, GO:0006351, GO:0006355;best_blast_hit_tair=AT1G03300.1 agenet domain protein (DOMAIN OF UNKNOWN FUNCTION 724 1);best_blast_hit_sprot=sp|Q0JP99|Y1341_ORYSJ B3 domain-containing protein Os01g0234100;best_blast_hit_trembl_plants=tr|A0A151RRB3|A0A151RRB3_CAJCA B3 domain-containing protein family
LotjaGi4g1v0325200	OG0012850	400: miR1507, novel_miRNA_52	Lj	LotjaGi4g1v0325200	novel_miRNA_52-5p	Gene	Lj		Membrane lipoprotein, putative;interpro_id=N.A.;gene_ontology_id=GO:0016020, GO:0016021;best_blast_hit_tair=AT3G42725.1 Putative membrane lipoprotein;best_blast_hit_sprot=sp|Q8S9K3|VAR3_ARATH Zinc finger protein VAR3, chloroplastic;best_blast_hit_trembl_plants=tr|I3T4Y0|I3T4Y0_LOTJA Uncharacterized protein
LotjaGi4g1v0325200	OG0012850	400: miR1507, novel_miRNA_52	Lj	LotjaGi4g1v0325200	miR1507a_1-5p	Gene	Lj		Membrane lipoprotein, putative;interpro_id=N.A.;gene_ontology_id=GO:0016020, GO:0016021;best_blast_hit_tair=AT3G42725.1 Putative membrane lipoprotein;best_blast_hit_sprot=sp|Q8S9K3|VAR3_ARATH Zinc finger protein VAR3, chloroplastic;best_blast_hit_trembl_plants=tr|I3T4Y0|I3T4Y0_LOTJA Uncharacterized protein
LotjaGi4g1v0325400_LC	OG0000025	456: novel_miRNA_14	Lj	LotjaGi4g1v0325400_LC	novel_miRNA_14-3p	Gene	Lj		Transducin/WD40 repeat protein;interpro_id=N.A.;gene_ontology_id=GO:0003677;best_blast_hit_tair=AT1G19485.1 Transducin/WD40 repeat-like superfamily protein;best_blast_hit_sprot=sp|Q5U241|PD5BB_XENLA Sister chromatid cohesion protein PDS5 homolog B-B;best_blast_hit_trembl_plants=tr|C0JP24|C0JP24_LOTJA Putative basic helix-loop-helix protein BHLH6, Maturase K;interpro_id=N.A.;gene_ontology_id=GO:0003723, GO:0006397, GO:0008033, GO:0009507, GO:0009536;best_blast_hit_tair=AT1G26570.1 UDP-glucose dehydrogenase 1;best_blast_hit_sprot=sp|A5F9F9|IRGB_VIBC3 Iron-regulated virulence regulatory protein IrgB;best_blast_hit_trembl_plants=tr|A0A0K9QZF6|A0A0K9QZF6_SPIOL Uncharacterized protein
LotjaGi4g1v0325500	OG0008822	39: miR2111	Lj	LotjaGi4g1v0325500	miR2111_4-3p	Gene	Lj		B3 domain-containing protein;interpro_id=IPR015300 (DNA-binding pseudobarrel domain);gene_ontology_id=GO:0003677, GO:0005634, GO:0006351, GO:0006355;best_blast_hit_tair=AT3G19184.1 AP2/B3-like transcriptional factor family protein;best_blast_hit_sprot=sp|Q0JP99|Y1341_ORYSJ B3 domain-containing protein Os01g0234100;best_blast_hit_trembl_plants=tr|A0A0B2REX2|A0A0B2REX2_GLYSO B3 domain-containing protein, B3 domain-containing protein;interpro_id=N.A.;gene_ontology_id=GO:0003677, GO:0005634, GO:0006351, GO:0006355;best_blast_hit_tair=AT5G23780.2 agenet domain protein (DOMAIN OF UNKNOWN FUNCTION 724 9);best_blast_hit_sprot=sp|Q0JP99|Y1341_ORYSJ B3 domain-containing protein Os01g0234100;best_blast_hit_trembl_plants=tr|K7K5N2|K7K5N2_SOYBN Uncharacterized protein
LotjaGi4g1v0325500	OG0008822	39: miR2111	Lj	LotjaGi4g1v0325500	miR2111_2-3p	Gene	Lj		B3 domain-containing protein;interpro_id=IPR015300 (DNA-binding pseudobarrel domain);gene_ontology_id=GO:0003677, GO:0005634, GO:0006351, GO:0006355;best_blast_hit_tair=AT3G19184.1 AP2/B3-like transcriptional factor family protein;best_blast_hit_sprot=sp|Q0JP99|Y1341_ORYSJ B3 domain-containing protein Os01g0234100;best_blast_hit_trembl_plants=tr|A0A0B2REX2|A0A0B2REX2_GLYSO B3 domain-containing protein, B3 domain-containing protein;interpro_id=N.A.;gene_ontology_id=GO:0003677, GO:0005634, GO:0006351, GO:0006355;best_blast_hit_tair=AT5G23780.2 agenet domain protein (DOMAIN OF UNKNOWN FUNCTION 724 9);best_blast_hit_sprot=sp|Q0JP99|Y1341_ORYSJ B3 domain-containing protein Os01g0234100;best_blast_hit_trembl_plants=tr|K7K5N2|K7K5N2_SOYBN Uncharacterized protein
LotjaGi4g1v0325500	OG0008822	305: miR11095, miR5144, novel_miRNA_34, novel_miRNA_63	Lj	LotjaGi4g1v0325500	novel_miRNA_63-5p	Gene	Lj		B3 domain-containing protein;interpro_id=IPR015300 (DNA-binding pseudobarrel domain);gene_ontology_id=GO:0003677, GO:0005634, GO:0006351, GO:0006355;best_blast_hit_tair=AT3G19184.1 AP2/B3-like transcriptional factor family protein;best_blast_hit_sprot=sp|Q0JP99|Y1341_ORYSJ B3 domain-containing protein Os01g0234100;best_blast_hit_trembl_plants=tr|A0A0B2REX2|A0A0B2REX2_GLYSO B3 domain-containing protein, B3 domain-containing protein;interpro_id=N.A.;gene_ontology_id=GO:0003677, GO:0005634, GO:0006351, GO:0006355;best_blast_hit_tair=AT5G23780.2 agenet domain protein (DOMAIN OF UNKNOWN FUNCTION 724 9);best_blast_hit_sprot=sp|Q0JP99|Y1341_ORYSJ B3 domain-containing protein Os01g0234100;best_blast_hit_trembl_plants=tr|K7K5N2|K7K5N2_SOYBN Uncharacterized protein
LotjaGi4g1v0325500	OG0008822	39: miR2111	Lj	LotjaGi4g1v0325500	miR2111_7-3p	Gene	Lj		B3 domain-containing protein;interpro_id=IPR015300 (DNA-binding pseudobarrel domain);gene_ontology_id=GO:0003677, GO:0005634, GO:0006351, GO:0006355;best_blast_hit_tair=AT3G19184.1 AP2/B3-like transcriptional factor family protein;best_blast_hit_sprot=sp|Q0JP99|Y1341_ORYSJ B3 domain-containing protein Os01g0234100;best_blast_hit_trembl_plants=tr|A0A0B2REX2|A0A0B2REX2_GLYSO B3 domain-containing protein, B3 domain-containing protein;interpro_id=N.A.;gene_ontology_id=GO:0003677, GO:0005634, GO:0006351, GO:0006355;best_blast_hit_tair=AT5G23780.2 agenet domain protein (DOMAIN OF UNKNOWN FUNCTION 724 9);best_blast_hit_sprot=sp|Q0JP99|Y1341_ORYSJ B3 domain-containing protein Os01g0234100;best_blast_hit_trembl_plants=tr|K7K5N2|K7K5N2_SOYBN Uncharacterized protein
LotjaGi4g1v0325500	OG0008822	761: novel_miRNA_5, novel_miRNA_6	Lj	LotjaGi4g1v0325500	novel_miRNA_6-3p	Gene	Lj		B3 domain-containing protein;interpro_id=IPR015300 (DNA-binding pseudobarrel domain);gene_ontology_id=GO:0003677, GO:0005634, GO:0006351, GO:0006355;best_blast_hit_tair=AT3G19184.1 AP2/B3-like transcriptional factor family protein;best_blast_hit_sprot=sp|Q0JP99|Y1341_ORYSJ B3 domain-containing protein Os01g0234100;best_blast_hit_trembl_plants=tr|A0A0B2REX2|A0A0B2REX2_GLYSO B3 domain-containing protein, B3 domain-containing protein;interpro_id=N.A.;gene_ontology_id=GO:0003677, GO:0005634, GO:0006351, GO:0006355;best_blast_hit_tair=AT5G23780.2 agenet domain protein (DOMAIN OF UNKNOWN FUNCTION 724 9);best_blast_hit_sprot=sp|Q0JP99|Y1341_ORYSJ B3 domain-containing protein Os01g0234100;best_blast_hit_trembl_plants=tr|K7K5N2|K7K5N2_SOYBN Uncharacterized protein
LotjaGi4g1v0325500	OG0008822	39: miR2111	Lj	LotjaGi4g1v0325500	miR2111_1-3p	Gene	Lj		B3 domain-containing protein;interpro_id=IPR015300 (DNA-binding pseudobarrel domain);gene_ontology_id=GO:0003677, GO:0005634, GO:0006351, GO:0006355;best_blast_hit_tair=AT3G19184.1 AP2/B3-like transcriptional factor family protein;best_blast_hit_sprot=sp|Q0JP99|Y1341_ORYSJ B3 domain-containing protein Os01g0234100;best_blast_hit_trembl_plants=tr|A0A0B2REX2|A0A0B2REX2_GLYSO B3 domain-containing protein, B3 domain-containing protein;interpro_id=N.A.;gene_ontology_id=GO:0003677, GO:0005634, GO:0006351, GO:0006355;best_blast_hit_tair=AT5G23780.2 agenet domain protein (DOMAIN OF UNKNOWN FUNCTION 724 9);best_blast_hit_sprot=sp|Q0JP99|Y1341_ORYSJ B3 domain-containing protein Os01g0234100;best_blast_hit_trembl_plants=tr|K7K5N2|K7K5N2_SOYBN Uncharacterized protein
LotjaGi4g1v0325600	OG0005876	435: novel_miRNA_37	Lj	LotjaGi4g1v0325600	novel_miRNA_37-5p	Gene	Lj		O-fucosyltransferase family protein;interpro_id=IPR019378 (GDP-fucose protein O-fucosyltransferase);gene_ontology_id=N.A.;best_blast_hit_tair=AT5G35570.1 O-fucosyltransferase family protein;best_blast_hit_sprot=sp|Q8W486|Y1491_ARATH Uncharacterized protein At1g04910;best_blast_hit_trembl_plants=tr|A0A072USY2|A0A072USY2_MEDTR GDP-fucose O-fucosyltransferase-like protein
LotjaGi4g1v0325600	OG0005876	101: novel_miRNA_62, novel_miRNA_63	Lj	LotjaGi4g1v0325600	novel_miRNA_62-3p	Gene	Lj		O-fucosyltransferase family protein;interpro_id=IPR019378 (GDP-fucose protein O-fucosyltransferase);gene_ontology_id=N.A.;best_blast_hit_tair=AT5G35570.1 O-fucosyltransferase family protein;best_blast_hit_sprot=sp|Q8W486|Y1491_ARATH Uncharacterized protein At1g04910;best_blast_hit_trembl_plants=tr|A0A072USY2|A0A072USY2_MEDTR GDP-fucose O-fucosyltransferase-like protein
LotjaGi4g1v0325600	OG0005876	445: miR166	Lj	LotjaGi4g1v0325600	miR166_2-5p	Gene	Lj		O-fucosyltransferase family protein;interpro_id=IPR019378 (GDP-fucose protein O-fucosyltransferase);gene_ontology_id=N.A.;best_blast_hit_tair=AT5G35570.1 O-fucosyltransferase family protein;best_blast_hit_sprot=sp|Q8W486|Y1491_ARATH Uncharacterized protein At1g04910;best_blast_hit_trembl_plants=tr|A0A072USY2|A0A072USY2_MEDTR GDP-fucose O-fucosyltransferase-like protein
LotjaGi4g1v0325600	OG0005876	755: miR162, miR7520	Lj	LotjaGi4g1v0325600	miR7520_1-5p	Gene	Lj		O-fucosyltransferase family protein;interpro_id=IPR019378 (GDP-fucose protein O-fucosyltransferase);gene_ontology_id=N.A.;best_blast_hit_tair=AT5G35570.1 O-fucosyltransferase family protein;best_blast_hit_sprot=sp|Q8W486|Y1491_ARATH Uncharacterized protein At1g04910;best_blast_hit_trembl_plants=tr|A0A072USY2|A0A072USY2_MEDTR GDP-fucose O-fucosyltransferase-like protein
LotjaGi4g1v0325700	OG0004739	198: novel_miRNA_62	Lj	LotjaGi4g1v0325700	novel_miRNA_62-5p	Gene	Lj		12-oxophytodienoate reductase-like protein;interpro_id=IPR001155 (NADH:flavin oxidoreductase/NADH oxidase%2C N-terminal);gene_ontology_id=GO:0003824, GO:0005777, GO:0009620, GO:0009695, GO:0010181, GO:0010193, GO:0016491, GO:0016629, GO:0031408, GO:0048443, GO:0055114;best_blast_hit_tair=AT2G06050.1 oxophytodienoate-reductase 3;best_blast_hit_sprot=sp|Q9FEW9|OPR3_SOLLC 12-oxophytodienoate reductase 3;best_blast_hit_trembl_plants=tr|I1LY51|I1LY51_SOYBN Uncharacterized protein, 12-oxophytodienoate reductase-like protein;interpro_id=IPR001155 (NADH:flavin oxidoreductase/NADH oxidase%2C N-terminal);gene_ontology_id=GO:0003824, GO:0005777, GO:0009620, GO:0009695, GO:0010181, GO:0010193, GO:0016491, GO:0016629, GO:0031408, GO:0048443, GO:0055114;best_blast_hit_tair=AT2G06050.1 oxophytodienoate-reductase 3;best_blast_hit_sprot=sp|Q9FEW9|OPR3_SOLLC 12-oxophytodienoate reductase 3;best_blast_hit_trembl_plants=tr|A0A072UTR0|A0A072UTR0_MEDTR 12-oxophytodienoate reductase-like protein
LotjaGi4g1v0325700	OG0004739	212: miR7520	Lj	LotjaGi4g1v0325700	miR7520_1-3p	Gene	Lj		12-oxophytodienoate reductase-like protein;interpro_id=IPR001155 (NADH:flavin oxidoreductase/NADH oxidase%2C N-terminal);gene_ontology_id=GO:0003824, GO:0005777, GO:0009620, GO:0009695, GO:0010181, GO:0010193, GO:0016491, GO:0016629, GO:0031408, GO:0048443, GO:0055114;best_blast_hit_tair=AT2G06050.1 oxophytodienoate-reductase 3;best_blast_hit_sprot=sp|Q9FEW9|OPR3_SOLLC 12-oxophytodienoate reductase 3;best_blast_hit_trembl_plants=tr|I1LY51|I1LY51_SOYBN Uncharacterized protein, 12-oxophytodienoate reductase-like protein;interpro_id=IPR001155 (NADH:flavin oxidoreductase/NADH oxidase%2C N-terminal);gene_ontology_id=GO:0003824, GO:0005777, GO:0009620, GO:0009695, GO:0010181, GO:0010193, GO:0016491, GO:0016629, GO:0031408, GO:0048443, GO:0055114;best_blast_hit_tair=AT2G06050.1 oxophytodienoate-reductase 3;best_blast_hit_sprot=sp|Q9FEW9|OPR3_SOLLC 12-oxophytodienoate reductase 3;best_blast_hit_trembl_plants=tr|A0A072UTR0|A0A072UTR0_MEDTR 12-oxophytodienoate reductase-like protein
LotjaGi4g1v0325900	OG0004341	435: novel_miRNA_37	Lj	LotjaGi4g1v0325900	novel_miRNA_37-5p	Gene	Lj		DENN domain containing protein, expressed;interpro_id=IPR001194 (DENN domain), IPR005113 (uDENN domain);gene_ontology_id=N.A.;best_blast_hit_tair=AT5G35560.1 DENN (AEX-3) domain-containing protein;best_blast_hit_sprot=sp|Q6NXD8|DEN5B_DANRE DENN domain-containing protein 5B;best_blast_hit_trembl_plants=tr|I1MSB4|I1MSB4_SOYBN Uncharacterized protein LjG1.1_chr4 PGSB exon 70430497 70430898 . + .
LotjaGi4g1v0325900	OG0004341	775: novel_miRNA_1	Lj	LotjaGi4g1v0325900	novel_miRNA_1-3p	Gene	Lj		DENN domain containing protein, expressed;interpro_id=IPR001194 (DENN domain), IPR005113 (uDENN domain);gene_ontology_id=N.A.;best_blast_hit_tair=AT5G35560.1 DENN (AEX-3) domain-containing protein;best_blast_hit_sprot=sp|Q6NXD8|DEN5B_DANRE DENN domain-containing protein 5B;best_blast_hit_trembl_plants=tr|I1MSB4|I1MSB4_SOYBN Uncharacterized protein LjG1.1_chr4 PGSB exon 70430497 70430898 . + .
LotjaGi4g1v0326000_LC	OG0007133	39: miR2111	Lj	LotjaGi4g1v0326000_LC	miR2111_8-5p	Gene	Lj		Transposon Ty3-G Gag-Pol polyprotein;interpro_id=N.A.;gene_ontology_id=GO:0003676;best_blast_hit_tair=AT5G37000.1 glycosyltransferase family exostosin protein;best_blast_hit_sprot=sp|P76280|YOBB_ECOLI Uncharacterized protein YobB;best_blast_hit_trembl_plants=tr|A0A072TXC0|A0A072TXC0_MEDTR Uncharacterized protein LjG1.1_chr4 PGSB five_prime_UTR 70447369 70447369 . + .
LotjaGi4g1v0326000_LC	OG0007133	39: miR2111	Lj	LotjaGi4g1v0326000_LC	miR2111_1-3p	Gene	Lj		Transposon Ty3-G Gag-Pol polyprotein;interpro_id=N.A.;gene_ontology_id=GO:0003676;best_blast_hit_tair=AT5G37000.1 glycosyltransferase family exostosin protein;best_blast_hit_sprot=sp|P76280|YOBB_ECOLI Uncharacterized protein YobB;best_blast_hit_trembl_plants=tr|A0A072TXC0|A0A072TXC0_MEDTR Uncharacterized protein LjG1.1_chr4 PGSB five_prime_UTR 70447369 70447369 . + .
LotjaGi4g1v0326000_LC	OG0007133	767: miR399	Lj	LotjaGi4g1v0326000_LC	miR399b_1-3p	Gene	Lj		Transposon Ty3-G Gag-Pol polyprotein;interpro_id=N.A.;gene_ontology_id=GO:0003676;best_blast_hit_tair=AT5G37000.1 glycosyltransferase family exostosin protein;best_blast_hit_sprot=sp|P76280|YOBB_ECOLI Uncharacterized protein YobB;best_blast_hit_trembl_plants=tr|A0A072TXC0|A0A072TXC0_MEDTR Uncharacterized protein LjG1.1_chr4 PGSB five_prime_UTR 70447369 70447369 . + .
LotjaGi4g1v0326000_LC	OG0007133	663: miR159, miR846	Lj	LotjaGi4g1v0326000_LC	miR159_1-5p	Gene	Lj		Transposon Ty3-G Gag-Pol polyprotein;interpro_id=N.A.;gene_ontology_id=GO:0003676;best_blast_hit_tair=AT5G37000.1 glycosyltransferase family exostosin protein;best_blast_hit_sprot=sp|P76280|YOBB_ECOLI Uncharacterized protein YobB;best_blast_hit_trembl_plants=tr|A0A072TXC0|A0A072TXC0_MEDTR Uncharacterized protein LjG1.1_chr4 PGSB five_prime_UTR 70447369 70447369 . + .
LotjaGi4g1v0326000_LC	OG0007133	767: miR399	Lj	LotjaGi4g1v0326000_LC	miR399_14-3p	Gene	Lj		Transposon Ty3-G Gag-Pol polyprotein;interpro_id=N.A.;gene_ontology_id=GO:0003676;best_blast_hit_tair=AT5G37000.1 glycosyltransferase family exostosin protein;best_blast_hit_sprot=sp|P76280|YOBB_ECOLI Uncharacterized protein YobB;best_blast_hit_trembl_plants=tr|A0A072TXC0|A0A072TXC0_MEDTR Uncharacterized protein LjG1.1_chr4 PGSB five_prime_UTR 70447369 70447369 . + .
LotjaGi4g1v0326000_LC	OG0007133	767: miR399	Lj	LotjaGi4g1v0326000_LC	miR399d_1-3p	Gene	Lj		Transposon Ty3-G Gag-Pol polyprotein;interpro_id=N.A.;gene_ontology_id=GO:0003676;best_blast_hit_tair=AT5G37000.1 glycosyltransferase family exostosin protein;best_blast_hit_sprot=sp|P76280|YOBB_ECOLI Uncharacterized protein YobB;best_blast_hit_trembl_plants=tr|A0A072TXC0|A0A072TXC0_MEDTR Uncharacterized protein LjG1.1_chr4 PGSB five_prime_UTR 70447369 70447369 . + .
LotjaGi4g1v0326000_LC	OG0007133	754: miR172	Lj	LotjaGi4g1v0326000_LC	miR172_8-5p	Gene	Lj		Transposon Ty3-G Gag-Pol polyprotein;interpro_id=N.A.;gene_ontology_id=GO:0003676;best_blast_hit_tair=AT5G37000.1 glycosyltransferase family exostosin protein;best_blast_hit_sprot=sp|P76280|YOBB_ECOLI Uncharacterized protein YobB;best_blast_hit_trembl_plants=tr|A0A072TXC0|A0A072TXC0_MEDTR Uncharacterized protein LjG1.1_chr4 PGSB five_prime_UTR 70447369 70447369 . + .
LotjaGi4g1v0326000_LC	OG0007133	305: miR11095, miR5144, novel_miRNA_34, novel_miRNA_63	Lj	LotjaGi4g1v0326000_LC	novel_miRNA_63-5p	Gene	Lj		Transposon Ty3-G Gag-Pol polyprotein;interpro_id=N.A.;gene_ontology_id=GO:0003676;best_blast_hit_tair=AT5G37000.1 glycosyltransferase family exostosin protein;best_blast_hit_sprot=sp|P76280|YOBB_ECOLI Uncharacterized protein YobB;best_blast_hit_trembl_plants=tr|A0A072TXC0|A0A072TXC0_MEDTR Uncharacterized protein LjG1.1_chr4 PGSB five_prime_UTR 70447369 70447369 . + .
LotjaGi4g1v0326000_LC	OG0007133	415: novel_miRNA_25, novel_miRNA_51	Lj	LotjaGi4g1v0326000_LC	novel_miRNA_25-5p	Gene	Lj		Transposon Ty3-G Gag-Pol polyprotein;interpro_id=N.A.;gene_ontology_id=GO:0003676;best_blast_hit_tair=AT5G37000.1 glycosyltransferase family exostosin protein;best_blast_hit_sprot=sp|P76280|YOBB_ECOLI Uncharacterized protein YobB;best_blast_hit_trembl_plants=tr|A0A072TXC0|A0A072TXC0_MEDTR Uncharacterized protein LjG1.1_chr4 PGSB five_prime_UTR 70447369 70447369 . + .
LotjaGi4g1v0326000_LC	OG0007133	767: miR399	Lj	LotjaGi4g1v0326000_LC	miR399c_1-3p	Gene	Lj		Transposon Ty3-G Gag-Pol polyprotein;interpro_id=N.A.;gene_ontology_id=GO:0003676;best_blast_hit_tair=AT5G37000.1 glycosyltransferase family exostosin protein;best_blast_hit_sprot=sp|P76280|YOBB_ECOLI Uncharacterized protein YobB;best_blast_hit_trembl_plants=tr|A0A072TXC0|A0A072TXC0_MEDTR Uncharacterized protein LjG1.1_chr4 PGSB five_prime_UTR 70447369 70447369 . + .
LotjaGi4g1v0326000_LC	OG0007133	767: miR399	Lj	LotjaGi4g1v0326000_LC	miR399a_1-3p	Gene	Lj		Transposon Ty3-G Gag-Pol polyprotein;interpro_id=N.A.;gene_ontology_id=GO:0003676;best_blast_hit_tair=AT5G37000.1 glycosyltransferase family exostosin protein;best_blast_hit_sprot=sp|P76280|YOBB_ECOLI Uncharacterized protein YobB;best_blast_hit_trembl_plants=tr|A0A072TXC0|A0A072TXC0_MEDTR Uncharacterized protein LjG1.1_chr4 PGSB five_prime_UTR 70447369 70447369 . + .
LotjaGi4g1v0326000_LC	OG0007133	767: miR399	Lj	LotjaGi4g1v0326000_LC	miR399_3-3p	Gene	Lj		Transposon Ty3-G Gag-Pol polyprotein;interpro_id=N.A.;gene_ontology_id=GO:0003676;best_blast_hit_tair=AT5G37000.1 glycosyltransferase family exostosin protein;best_blast_hit_sprot=sp|P76280|YOBB_ECOLI Uncharacterized protein YobB;best_blast_hit_trembl_plants=tr|A0A072TXC0|A0A072TXC0_MEDTR Uncharacterized protein LjG1.1_chr4 PGSB five_prime_UTR 70447369 70447369 . + .
LotjaGi4g1v0326000_LC	OG0007133	120: miR396	Lj	LotjaGi4g1v0326000_LC	miR396_3-3p	Gene	Lj		Transposon Ty3-G Gag-Pol polyprotein;interpro_id=N.A.;gene_ontology_id=GO:0003676;best_blast_hit_tair=AT5G37000.1 glycosyltransferase family exostosin protein;best_blast_hit_sprot=sp|P76280|YOBB_ECOLI Uncharacterized protein YobB;best_blast_hit_trembl_plants=tr|A0A072TXC0|A0A072TXC0_MEDTR Uncharacterized protein LjG1.1_chr4 PGSB five_prime_UTR 70447369 70447369 . + .
LotjaGi4g1v0326100	OG0001237	12: novel_miRNA_18, novel_miRNA_19	Lj	LotjaGi4g1v0326100	novel_miRNA_19-3p	Gene	Lj		Growth-regulating factor-like protein;interpro_id=IPR014977 (WRC domain), IPR014978 (Glutamine-Leucine-Glutamine%2C QLQ);gene_ontology_id=GO:0005524, GO:0005634, GO:0006351, GO:0006355, GO:0032502;best_blast_hit_tair=AT3G13960.1 growth-regulating factor 5;best_blast_hit_sprot=sp|Q6ZIK5|GRF4_ORYSJ Growth-regulating factor 4;best_blast_hit_trembl_plants=tr|V7CCG7|V7CCG7_PHAVU Uncharacterized protein LjG1.1_chr4 PGSB five_prime_UTR 70457915 70462311 . + .
LotjaGi4g1v0326100	OG0001237	502: miR394	Lj	LotjaGi4g1v0326100	miR394b_2-3p	Gene	Lj		Growth-regulating factor-like protein;interpro_id=IPR014977 (WRC domain), IPR014978 (Glutamine-Leucine-Glutamine%2C QLQ);gene_ontology_id=GO:0005524, GO:0005634, GO:0006351, GO:0006355, GO:0032502;best_blast_hit_tair=AT3G13960.1 growth-regulating factor 5;best_blast_hit_sprot=sp|Q6ZIK5|GRF4_ORYSJ Growth-regulating factor 4;best_blast_hit_trembl_plants=tr|V7CCG7|V7CCG7_PHAVU Uncharacterized protein LjG1.1_chr4 PGSB five_prime_UTR 70457915 70462311 . + .
LotjaGi4g1v0326100	OG0001237	724: miR396	Lj, Os	LotjaGi4g1v0326100	miR396_3-5p	Gene	Lj		Growth-regulating factor-like protein;interpro_id=IPR014977 (WRC domain), IPR014978 (Glutamine-Leucine-Glutamine%2C QLQ);gene_ontology_id=GO:0005524, GO:0005634, GO:0006351, GO:0006355, GO:0032502;best_blast_hit_tair=AT3G13960.1 growth-regulating factor 5;best_blast_hit_sprot=sp|Q6ZIK5|GRF4_ORYSJ Growth-regulating factor 4;best_blast_hit_trembl_plants=tr|V7CCG7|V7CCG7_PHAVU Uncharacterized protein LjG1.1_chr4 PGSB five_prime_UTR 70457915 70462311 . + .
LotjaGi4g1v0326100	OG0001237	724: miR396	Lj, Os	LotjaGi4g1v0326100	miR396a_2-5p	Gene	Lj		Growth-regulating factor-like protein;interpro_id=IPR014977 (WRC domain), IPR014978 (Glutamine-Leucine-Glutamine%2C QLQ);gene_ontology_id=GO:0005524, GO:0005634, GO:0006351, GO:0006355, GO:0032502;best_blast_hit_tair=AT3G13960.1 growth-regulating factor 5;best_blast_hit_sprot=sp|Q6ZIK5|GRF4_ORYSJ Growth-regulating factor 4;best_blast_hit_trembl_plants=tr|V7CCG7|V7CCG7_PHAVU Uncharacterized protein LjG1.1_chr4 PGSB five_prime_UTR 70457915 70462311 . + .
LotjaGi4g1v0326100	OG0001237	724: miR396	Lj, Os	LotjaGi4g1v0326100	miR396_1-5p	Gene	Lj		Growth-regulating factor-like protein;interpro_id=IPR014977 (WRC domain), IPR014978 (Glutamine-Leucine-Glutamine%2C QLQ);gene_ontology_id=GO:0005524, GO:0005634, GO:0006351, GO:0006355, GO:0032502;best_blast_hit_tair=AT3G13960.1 growth-regulating factor 5;best_blast_hit_sprot=sp|Q6ZIK5|GRF4_ORYSJ Growth-regulating factor 4;best_blast_hit_trembl_plants=tr|V7CCG7|V7CCG7_PHAVU Uncharacterized protein LjG1.1_chr4 PGSB five_prime_UTR 70457915 70462311 . + .
LotjaGi4g1v0326100	OG0001237	310: novel_miRNA_10	Lj	LotjaGi4g1v0326100	novel_miRNA_10-3p	Gene	Lj		Growth-regulating factor-like protein;interpro_id=IPR014977 (WRC domain), IPR014978 (Glutamine-Leucine-Glutamine%2C QLQ);gene_ontology_id=GO:0005524, GO:0005634, GO:0006351, GO:0006355, GO:0032502;best_blast_hit_tair=AT3G13960.1 growth-regulating factor 5;best_blast_hit_sprot=sp|Q6ZIK5|GRF4_ORYSJ Growth-regulating factor 4;best_blast_hit_trembl_plants=tr|V7CCG7|V7CCG7_PHAVU Uncharacterized protein LjG1.1_chr4 PGSB five_prime_UTR 70457915 70462311 . + .
LotjaGi4g1v0326200_LC	OG0000592	767: miR399	Lj	LotjaGi4g1v0326200_LC	miR399c_1-3p	Gene	Lj		Serine/threonine protein phosphatase 7 long form isogeny;interpro_id=IPR019557 (Aminotransferase-like%2C plant mobile domain);gene_ontology_id=N.A.;best_blast_hit_tair=AT1G48120.1 serine/threonine-protein phosphatase 7 long form-like protein;best_blast_hit_sprot=sp|Q9LNG5|PPP7L_ARATH Serine/threonine-protein phosphatase 7 long form homolog;best_blast_hit_trembl_plants=tr|A0A151SGZ7|A0A151SGZ7_CAJCA Serine/threonine protein phosphatase 7 long form isogeny LjG1.1_chr4 PGSB exon 70458963 70459346 . - .
LotjaGi4g1v0326200_LC	OG0000592	767: miR399	Lj	LotjaGi4g1v0326200_LC	miR399b_1-3p	Gene	Lj		Serine/threonine protein phosphatase 7 long form isogeny;interpro_id=IPR019557 (Aminotransferase-like%2C plant mobile domain);gene_ontology_id=N.A.;best_blast_hit_tair=AT1G48120.1 serine/threonine-protein phosphatase 7 long form-like protein;best_blast_hit_sprot=sp|Q9LNG5|PPP7L_ARATH Serine/threonine-protein phosphatase 7 long form homolog;best_blast_hit_trembl_plants=tr|A0A151SGZ7|A0A151SGZ7_CAJCA Serine/threonine protein phosphatase 7 long form isogeny LjG1.1_chr4 PGSB exon 70458963 70459346 . - .
LotjaGi4g1v0326200_LC	OG0000592	120: miR396	Lj	LotjaGi4g1v0326200_LC	miR396_1-3p	Gene	Lj		Serine/threonine protein phosphatase 7 long form isogeny;interpro_id=IPR019557 (Aminotransferase-like%2C plant mobile domain);gene_ontology_id=N.A.;best_blast_hit_tair=AT1G48120.1 serine/threonine-protein phosphatase 7 long form-like protein;best_blast_hit_sprot=sp|Q9LNG5|PPP7L_ARATH Serine/threonine-protein phosphatase 7 long form homolog;best_blast_hit_trembl_plants=tr|A0A151SGZ7|A0A151SGZ7_CAJCA Serine/threonine protein phosphatase 7 long form isogeny LjG1.1_chr4 PGSB exon 70458963 70459346 . - .
LotjaGi4g1v0326200_LC	OG0000592	767: miR399	Lj	LotjaGi4g1v0326200_LC	miR399d_1-3p	Gene	Lj		Serine/threonine protein phosphatase 7 long form isogeny;interpro_id=IPR019557 (Aminotransferase-like%2C plant mobile domain);gene_ontology_id=N.A.;best_blast_hit_tair=AT1G48120.1 serine/threonine-protein phosphatase 7 long form-like protein;best_blast_hit_sprot=sp|Q9LNG5|PPP7L_ARATH Serine/threonine-protein phosphatase 7 long form homolog;best_blast_hit_trembl_plants=tr|A0A151SGZ7|A0A151SGZ7_CAJCA Serine/threonine protein phosphatase 7 long form isogeny LjG1.1_chr4 PGSB exon 70458963 70459346 . - .
LotjaGi4g1v0326200_LC	OG0000592	767: miR399	Lj	LotjaGi4g1v0326200_LC	miR399_3-3p	Gene	Lj		Serine/threonine protein phosphatase 7 long form isogeny;interpro_id=IPR019557 (Aminotransferase-like%2C plant mobile domain);gene_ontology_id=N.A.;best_blast_hit_tair=AT1G48120.1 serine/threonine-protein phosphatase 7 long form-like protein;best_blast_hit_sprot=sp|Q9LNG5|PPP7L_ARATH Serine/threonine-protein phosphatase 7 long form homolog;best_blast_hit_trembl_plants=tr|A0A151SGZ7|A0A151SGZ7_CAJCA Serine/threonine protein phosphatase 7 long form isogeny LjG1.1_chr4 PGSB exon 70458963 70459346 . - .
LotjaGi4g1v0326200_LC	OG0000592	767: miR399	Lj	LotjaGi4g1v0326200_LC	miR399_14-3p	Gene	Lj		Serine/threonine protein phosphatase 7 long form isogeny;interpro_id=IPR019557 (Aminotransferase-like%2C plant mobile domain);gene_ontology_id=N.A.;best_blast_hit_tair=AT1G48120.1 serine/threonine-protein phosphatase 7 long form-like protein;best_blast_hit_sprot=sp|Q9LNG5|PPP7L_ARATH Serine/threonine-protein phosphatase 7 long form homolog;best_blast_hit_trembl_plants=tr|A0A151SGZ7|A0A151SGZ7_CAJCA Serine/threonine protein phosphatase 7 long form isogeny LjG1.1_chr4 PGSB exon 70458963 70459346 . - .
LotjaGi4g1v0326200_LC	OG0000592	767: miR399	Lj	LotjaGi4g1v0326200_LC	miR399a_1-3p	Gene	Lj		Serine/threonine protein phosphatase 7 long form isogeny;interpro_id=IPR019557 (Aminotransferase-like%2C plant mobile domain);gene_ontology_id=N.A.;best_blast_hit_tair=AT1G48120.1 serine/threonine-protein phosphatase 7 long form-like protein;best_blast_hit_sprot=sp|Q9LNG5|PPP7L_ARATH Serine/threonine-protein phosphatase 7 long form homolog;best_blast_hit_trembl_plants=tr|A0A151SGZ7|A0A151SGZ7_CAJCA Serine/threonine protein phosphatase 7 long form isogeny LjG1.1_chr4 PGSB exon 70458963 70459346 . - .
LotjaGi4g1v0326500	OG0000258	264: miR11123	Lj	LotjaGi4g1v0326500	miR11123_1-3p	Gene	Lj		Myb transcription factor;interpro_id=IPR009057 (Homeobox domain-like);gene_ontology_id=GO:0003677;best_blast_hit_tair=AT5G35550.1 Duplicated homeodomain-like superfamily protein;best_blast_hit_sprot=sp|Q9FJA2|TT2_ARATH Transcription factor TT2;best_blast_hit_trembl_plants=tr|I6Q0S4|I6Q0S4_MEDSA Tannin-related R2R3 MYB transcription factor LjG1.1_chr4 PGSB three_prime_UTR 70488392 70488735 . - .
LotjaGi4g1v0326600	OG0000005	428: novel_miRNA_17	Lj	LotjaGi4g1v0326600	novel_miRNA_17-5p	Gene	Lj		Polynucleotidyl transferase, ribonuclease H-like superfamily protein;interpro_id=IPR012337 (Ribonuclease H-like domain);gene_ontology_id=GO:0003676, GO:0008150, GO:0016740;best_blast_hit_tair=AT3G23320.1 Polynucleotidyl transferase, ribonuclease H-like superfamily protein;best_blast_hit_sprot=sp|A7TQN2|SQS1_VANPO Protein SQS1;best_blast_hit_trembl_plants=tr|A0A0B2R7K0|A0A0B2R7K0_GLYSO Uncharacterized protein LjG1.1_chr4 PGSB three_prime_UTR 70491141 70491531 . - . , Polynucleotidyl transferase, ribonuclease H-like superfamily protein;interpro_id=N.A.;gene_ontology_id=GO:0003676, GO:0008150, GO:0016740;best_blast_hit_tair=AT3G23320.1 Polynucleotidyl transferase, ribonuclease H-like superfamily protein;best_blast_hit_sprot=sp|A7TQN2|SQS1_VANPO Protein SQS1;best_blast_hit_trembl_plants=tr|A0A0B2R7K0|A0A0B2R7K0_GLYSO Uncharacterized protein LjG1.1_chr4 PGSB three_prime_UTR 70491501 70491531 . - .
LotjaGi4g1v0326800_LC	OG0000062	161: miR395	Lj, Os	LotjaGi4g1v0326800_LC	miR395_7-3p	Gene	Lj		Retrotransposon protein, putative, unclassified;interpro_id=N.A.;gene_ontology_id=GO:0003676, GO:0016020, GO:0016021;best_blast_hit_tair=AT4G29090.1 Ribonuclease H-like superfamily protein;best_blast_hit_sprot=sp|Q8BG94|COMD7_MOUSE COMM domain-containing protein 7;best_blast_hit_trembl_plants=tr|M5X5N4|M5X5N4_PRUPE Uncharacterized protein LjG1.1_chr4 PGSB three_prime_UTR 70505196 70505416 . - .
LotjaGi4g1v0326800_LC	OG0000062	161: miR395	Lj, Os	LotjaGi4g1v0326800_LC	miR395_2-3p	Gene	Lj		Retrotransposon protein, putative, unclassified;interpro_id=N.A.;gene_ontology_id=GO:0003676, GO:0016020, GO:0016021;best_blast_hit_tair=AT4G29090.1 Ribonuclease H-like superfamily protein;best_blast_hit_sprot=sp|Q8BG94|COMD7_MOUSE COMM domain-containing protein 7;best_blast_hit_trembl_plants=tr|M5X5N4|M5X5N4_PRUPE Uncharacterized protein LjG1.1_chr4 PGSB three_prime_UTR 70505196 70505416 . - .
LotjaGi4g1v0326800_LC	OG0000062	161: miR395	Lj, Os	LotjaGi4g1v0326800_LC	miR395_8-3p	Gene	Lj		Retrotransposon protein, putative, unclassified;interpro_id=N.A.;gene_ontology_id=GO:0003676, GO:0016020, GO:0016021;best_blast_hit_tair=AT4G29090.1 Ribonuclease H-like superfamily protein;best_blast_hit_sprot=sp|Q8BG94|COMD7_MOUSE COMM domain-containing protein 7;best_blast_hit_trembl_plants=tr|M5X5N4|M5X5N4_PRUPE Uncharacterized protein LjG1.1_chr4 PGSB three_prime_UTR 70505196 70505416 . - .
LotjaGi4g1v0326800_LC	OG0000062	161: miR395	Lj, Os	LotjaGi4g1v0326800_LC	miR395_10-3p	Gene	Lj		Retrotransposon protein, putative, unclassified;interpro_id=N.A.;gene_ontology_id=GO:0003676, GO:0016020, GO:0016021;best_blast_hit_tair=AT4G29090.1 Ribonuclease H-like superfamily protein;best_blast_hit_sprot=sp|Q8BG94|COMD7_MOUSE COMM domain-containing protein 7;best_blast_hit_trembl_plants=tr|M5X5N4|M5X5N4_PRUPE Uncharacterized protein LjG1.1_chr4 PGSB three_prime_UTR 70505196 70505416 . - .
LotjaGi4g1v0326800_LC	OG0000062	161: miR395	Lj, Os	LotjaGi4g1v0326800_LC	miR395_5-3p	Gene	Lj		Retrotransposon protein, putative, unclassified;interpro_id=N.A.;gene_ontology_id=GO:0003676, GO:0016020, GO:0016021;best_blast_hit_tair=AT4G29090.1 Ribonuclease H-like superfamily protein;best_blast_hit_sprot=sp|Q8BG94|COMD7_MOUSE COMM domain-containing protein 7;best_blast_hit_trembl_plants=tr|M5X5N4|M5X5N4_PRUPE Uncharacterized protein LjG1.1_chr4 PGSB three_prime_UTR 70505196 70505416 . - .
LotjaGi4g1v0326800_LC	OG0000062	161: miR395	Lj, Os	LotjaGi4g1v0326800_LC	miR395_9-3p	Gene	Lj		Retrotransposon protein, putative, unclassified;interpro_id=N.A.;gene_ontology_id=GO:0003676, GO:0016020, GO:0016021;best_blast_hit_tair=AT4G29090.1 Ribonuclease H-like superfamily protein;best_blast_hit_sprot=sp|Q8BG94|COMD7_MOUSE COMM domain-containing protein 7;best_blast_hit_trembl_plants=tr|M5X5N4|M5X5N4_PRUPE Uncharacterized protein LjG1.1_chr4 PGSB three_prime_UTR 70505196 70505416 . - .
LotjaGi4g1v0327000	OG0002219	415: novel_miRNA_25, novel_miRNA_51	Lj	LotjaGi4g1v0327000	novel_miRNA_51-5p	Gene	Lj		Protein ELF4-LIKE 4;interpro_id=IPR009741 (Protein EARLY FLOWERING 4);gene_ontology_id=N.A.;best_blast_hit_tair=AT1G17455.1 ELF4-like 4;best_blast_hit_sprot=sp|Q570U6|EF4L4_ARATH Protein ELF4-LIKE 4;best_blast_hit_trembl_plants=tr|I3SI69|I3SI69_LOTJA Uncharacterized protein LjG1.1_chr4 PGSB exon 70527704 70527855 . + . , Protein ELF4-LIKE 4;interpro_id=N.A.;gene_ontology_id=N.A.;best_blast_hit_tair=AT1G17455.1 ELF4-like 4;best_blast_hit_sprot=sp|Q570U6|EF4L4_ARATH Protein ELF4-LIKE 4;best_blast_hit_trembl_plants=tr|I3SI69|I3SI69_LOTJA Uncharacterized protein LjG1.1_chr4 PGSB exon 70528990 70529343 . + .
LotjaGi4g1v0327000	OG0002219	120: miR396	Lj	LotjaGi4g1v0327000	miR396_1-3p	Gene	Lj		Protein ELF4-LIKE 4;interpro_id=IPR009741 (Protein EARLY FLOWERING 4);gene_ontology_id=N.A.;best_blast_hit_tair=AT1G17455.1 ELF4-like 4;best_blast_hit_sprot=sp|Q570U6|EF4L4_ARATH Protein ELF4-LIKE 4;best_blast_hit_trembl_plants=tr|I3SI69|I3SI69_LOTJA Uncharacterized protein LjG1.1_chr4 PGSB exon 70527704 70527855 . + . , Protein ELF4-LIKE 4;interpro_id=N.A.;gene_ontology_id=N.A.;best_blast_hit_tair=AT1G17455.1 ELF4-like 4;best_blast_hit_sprot=sp|Q570U6|EF4L4_ARATH Protein ELF4-LIKE 4;best_blast_hit_trembl_plants=tr|I3SI69|I3SI69_LOTJA Uncharacterized protein LjG1.1_chr4 PGSB exon 70528990 70529343 . + .
LotjaGi4g1v0327000	OG0002219	120: miR396	Lj	LotjaGi4g1v0327000	miR396_4-3p	Gene	Lj		Protein ELF4-LIKE 4;interpro_id=IPR009741 (Protein EARLY FLOWERING 4);gene_ontology_id=N.A.;best_blast_hit_tair=AT1G17455.1 ELF4-like 4;best_blast_hit_sprot=sp|Q570U6|EF4L4_ARATH Protein ELF4-LIKE 4;best_blast_hit_trembl_plants=tr|I3SI69|I3SI69_LOTJA Uncharacterized protein LjG1.1_chr4 PGSB exon 70527704 70527855 . + . , Protein ELF4-LIKE 4;interpro_id=N.A.;gene_ontology_id=N.A.;best_blast_hit_tair=AT1G17455.1 ELF4-like 4;best_blast_hit_sprot=sp|Q570U6|EF4L4_ARATH Protein ELF4-LIKE 4;best_blast_hit_trembl_plants=tr|I3SI69|I3SI69_LOTJA Uncharacterized protein LjG1.1_chr4 PGSB exon 70528990 70529343 . + .
LotjaGi4g1v0327100	OG0007372	804: miR482	Lj	LotjaGi4g1v0327100	miR482_1-5p	Gene	Lj		Replication protein A 70 kDa DNA-binding subunit;interpro_id=IPR004591 (Replication factor A protein 1), IPR031657 (Replication protein A%2C OB domain);gene_ontology_id=GO:0003676, GO:0003677, GO:0005634, GO:0006260, GO:0006281, GO:0006310, GO:0046872;best_blast_hit_tair=AT2G06510.1 replication protein A 1A;best_blast_hit_sprot=sp|Q9SKI4|RFA1A_ARATH Replication protein A 70 kDa DNA-binding subunit A;best_blast_hit_trembl_plants=tr|A0A151SSR0|A0A151SSR0_CAJCA Replication protein A 70 kDa DNA-binding subunit LjG1.1_chr4 PGSB five_prime_UTR 70535124 70535171 . + .
LotjaGi4g1v0327400	OG0001426	314: miR169	Lj	LotjaGi4g1v0327400	miR169a_1-3p	Gene	Lj		Brevis radix-like protein;interpro_id=IPR013591 (Brevis radix (BRX) domain), IPR027988 (Transcription factor BREVIS RADIX%2C N-terminal domain);gene_ontology_id=N.A.;best_blast_hit_tair=AT5G20540.1 BREVIS RADIX-like 4;best_blast_hit_sprot=sp|Q8GZ92|BRXL4_ARATH Protein Brevis radix-like 4;best_blast_hit_trembl_plants=tr|K7LYZ0|K7LYZ0_SOYBN Uncharacterized protein LjG1.1_chr4 PGSB three_prime_UTR 70543931 70544521 . - . , Brevis radix-like protein;interpro_id=N.A.;gene_ontology_id=N.A.;best_blast_hit_tair=AT5G20540.1 BREVIS RADIX-like 4;best_blast_hit_sprot=sp|Q8GZ92|BRXL4_ARATH Protein Brevis radix-like 4;best_blast_hit_trembl_plants=tr|K7LYZ0|K7LYZ0_SOYBN Uncharacterized protein LjG1.1_chr4 PGSB three_prime_UTR 70544122 70544521 . - . , Brevis radix-like protein;interpro_id=IPR013591 (Brevis radix (BRX) domain);gene_ontology_id=N.A.;best_blast_hit_tair=AT5G20540.1 BREVIS RADIX-like 4;best_blast_hit_sprot=sp|Q8GZ92|BRXL4_ARATH Protein Brevis radix-like 4;best_blast_hit_trembl_plants=tr|A0A151SSZ0|A0A151SSZ0_CAJCA Protein Brevis radix-like 4 LjG1.1_chr4 PGSB three_prime_UTR 70544518 70544570 . - .
LotjaGi4g1v0327400	OG0001426	637: novel_miRNA_47, novel_miRNA_48	Lj	LotjaGi4g1v0327400	novel_miRNA_47-3p	Gene	Lj		Brevis radix-like protein;interpro_id=IPR013591 (Brevis radix (BRX) domain), IPR027988 (Transcription factor BREVIS RADIX%2C N-terminal domain);gene_ontology_id=N.A.;best_blast_hit_tair=AT5G20540.1 BREVIS RADIX-like 4;best_blast_hit_sprot=sp|Q8GZ92|BRXL4_ARATH Protein Brevis radix-like 4;best_blast_hit_trembl_plants=tr|K7LYZ0|K7LYZ0_SOYBN Uncharacterized protein LjG1.1_chr4 PGSB three_prime_UTR 70543931 70544521 . - . , Brevis radix-like protein;interpro_id=N.A.;gene_ontology_id=N.A.;best_blast_hit_tair=AT5G20540.1 BREVIS RADIX-like 4;best_blast_hit_sprot=sp|Q8GZ92|BRXL4_ARATH Protein Brevis radix-like 4;best_blast_hit_trembl_plants=tr|K7LYZ0|K7LYZ0_SOYBN Uncharacterized protein LjG1.1_chr4 PGSB three_prime_UTR 70544122 70544521 . - . , Brevis radix-like protein;interpro_id=IPR013591 (Brevis radix (BRX) domain);gene_ontology_id=N.A.;best_blast_hit_tair=AT5G20540.1 BREVIS RADIX-like 4;best_blast_hit_sprot=sp|Q8GZ92|BRXL4_ARATH Protein Brevis radix-like 4;best_blast_hit_trembl_plants=tr|A0A151SSZ0|A0A151SSZ0_CAJCA Protein Brevis radix-like 4 LjG1.1_chr4 PGSB three_prime_UTR 70544518 70544570 . - .
LotjaGi4g1v0327400	OG0001426	173: miR160	Lj	LotjaGi4g1v0327400	miR160b_1-3p	Gene	Lj		Brevis radix-like protein;interpro_id=IPR013591 (Brevis radix (BRX) domain), IPR027988 (Transcription factor BREVIS RADIX%2C N-terminal domain);gene_ontology_id=N.A.;best_blast_hit_tair=AT5G20540.1 BREVIS RADIX-like 4;best_blast_hit_sprot=sp|Q8GZ92|BRXL4_ARATH Protein Brevis radix-like 4;best_blast_hit_trembl_plants=tr|K7LYZ0|K7LYZ0_SOYBN Uncharacterized protein LjG1.1_chr4 PGSB three_prime_UTR 70543931 70544521 . - . , Brevis radix-like protein;interpro_id=N.A.;gene_ontology_id=N.A.;best_blast_hit_tair=AT5G20540.1 BREVIS RADIX-like 4;best_blast_hit_sprot=sp|Q8GZ92|BRXL4_ARATH Protein Brevis radix-like 4;best_blast_hit_trembl_plants=tr|K7LYZ0|K7LYZ0_SOYBN Uncharacterized protein LjG1.1_chr4 PGSB three_prime_UTR 70544122 70544521 . - . , Brevis radix-like protein;interpro_id=IPR013591 (Brevis radix (BRX) domain);gene_ontology_id=N.A.;best_blast_hit_tair=AT5G20540.1 BREVIS RADIX-like 4;best_blast_hit_sprot=sp|Q8GZ92|BRXL4_ARATH Protein Brevis radix-like 4;best_blast_hit_trembl_plants=tr|A0A151SSZ0|A0A151SSZ0_CAJCA Protein Brevis radix-like 4 LjG1.1_chr4 PGSB three_prime_UTR 70544518 70544570 . - .
LotjaGi4g1v0327400	OG0001426	509: novel_miRNA_44	Lj	LotjaGi4g1v0327400	novel_miRNA_44-3p	Gene	Lj		Brevis radix-like protein;interpro_id=IPR013591 (Brevis radix (BRX) domain), IPR027988 (Transcription factor BREVIS RADIX%2C N-terminal domain);gene_ontology_id=N.A.;best_blast_hit_tair=AT5G20540.1 BREVIS RADIX-like 4;best_blast_hit_sprot=sp|Q8GZ92|BRXL4_ARATH Protein Brevis radix-like 4;best_blast_hit_trembl_plants=tr|K7LYZ0|K7LYZ0_SOYBN Uncharacterized protein LjG1.1_chr4 PGSB three_prime_UTR 70543931 70544521 . - . , Brevis radix-like protein;interpro_id=N.A.;gene_ontology_id=N.A.;best_blast_hit_tair=AT5G20540.1 BREVIS RADIX-like 4;best_blast_hit_sprot=sp|Q8GZ92|BRXL4_ARATH Protein Brevis radix-like 4;best_blast_hit_trembl_plants=tr|K7LYZ0|K7LYZ0_SOYBN Uncharacterized protein LjG1.1_chr4 PGSB three_prime_UTR 70544122 70544521 . - . , Brevis radix-like protein;interpro_id=IPR013591 (Brevis radix (BRX) domain);gene_ontology_id=N.A.;best_blast_hit_tair=AT5G20540.1 BREVIS RADIX-like 4;best_blast_hit_sprot=sp|Q8GZ92|BRXL4_ARATH Protein Brevis radix-like 4;best_blast_hit_trembl_plants=tr|A0A151SSZ0|A0A151SSZ0_CAJCA Protein Brevis radix-like 4 LjG1.1_chr4 PGSB three_prime_UTR 70544518 70544570 . - .
LotjaGi4g1v0327400	OG0001426	400: miR1507, novel_miRNA_52	Lj	LotjaGi4g1v0327400	novel_miRNA_52-5p	Gene	Lj		Brevis radix-like protein;interpro_id=IPR013591 (Brevis radix (BRX) domain), IPR027988 (Transcription factor BREVIS RADIX%2C N-terminal domain);gene_ontology_id=N.A.;best_blast_hit_tair=AT5G20540.1 BREVIS RADIX-like 4;best_blast_hit_sprot=sp|Q8GZ92|BRXL4_ARATH Protein Brevis radix-like 4;best_blast_hit_trembl_plants=tr|K7LYZ0|K7LYZ0_SOYBN Uncharacterized protein LjG1.1_chr4 PGSB three_prime_UTR 70543931 70544521 . - . , Brevis radix-like protein;interpro_id=N.A.;gene_ontology_id=N.A.;best_blast_hit_tair=AT5G20540.1 BREVIS RADIX-like 4;best_blast_hit_sprot=sp|Q8GZ92|BRXL4_ARATH Protein Brevis radix-like 4;best_blast_hit_trembl_plants=tr|K7LYZ0|K7LYZ0_SOYBN Uncharacterized protein LjG1.1_chr4 PGSB three_prime_UTR 70544122 70544521 . - . , Brevis radix-like protein;interpro_id=IPR013591 (Brevis radix (BRX) domain);gene_ontology_id=N.A.;best_blast_hit_tair=AT5G20540.1 BREVIS RADIX-like 4;best_blast_hit_sprot=sp|Q8GZ92|BRXL4_ARATH Protein Brevis radix-like 4;best_blast_hit_trembl_plants=tr|A0A151SSZ0|A0A151SSZ0_CAJCA Protein Brevis radix-like 4 LjG1.1_chr4 PGSB three_prime_UTR 70544518 70544570 . - .
LotjaGi4g1v0327400	OG0001426	400: miR1507, novel_miRNA_52	Lj	LotjaGi4g1v0327400	miR1507a_1-5p	Gene	Lj		Brevis radix-like protein;interpro_id=IPR013591 (Brevis radix (BRX) domain), IPR027988 (Transcription factor BREVIS RADIX%2C N-terminal domain);gene_ontology_id=N.A.;best_blast_hit_tair=AT5G20540.1 BREVIS RADIX-like 4;best_blast_hit_sprot=sp|Q8GZ92|BRXL4_ARATH Protein Brevis radix-like 4;best_blast_hit_trembl_plants=tr|K7LYZ0|K7LYZ0_SOYBN Uncharacterized protein LjG1.1_chr4 PGSB three_prime_UTR 70543931 70544521 . - . , Brevis radix-like protein;interpro_id=N.A.;gene_ontology_id=N.A.;best_blast_hit_tair=AT5G20540.1 BREVIS RADIX-like 4;best_blast_hit_sprot=sp|Q8GZ92|BRXL4_ARATH Protein Brevis radix-like 4;best_blast_hit_trembl_plants=tr|K7LYZ0|K7LYZ0_SOYBN Uncharacterized protein LjG1.1_chr4 PGSB three_prime_UTR 70544122 70544521 . - . , Brevis radix-like protein;interpro_id=IPR013591 (Brevis radix (BRX) domain);gene_ontology_id=N.A.;best_blast_hit_tair=AT5G20540.1 BREVIS RADIX-like 4;best_blast_hit_sprot=sp|Q8GZ92|BRXL4_ARATH Protein Brevis radix-like 4;best_blast_hit_trembl_plants=tr|A0A151SSZ0|A0A151SSZ0_CAJCA Protein Brevis radix-like 4 LjG1.1_chr4 PGSB three_prime_UTR 70544518 70544570 . - .
LotjaGi4g1v0327500	OG0004363	208: novel_miRNA_23	Lj	LotjaGi4g1v0327500	novel_miRNA_23-3p	Gene	Lj		Phospholipid:diacylglycerol acyltransferase;interpro_id=IPR003386 (Lecithin:cholesterol/phospholipid:diacylglycerol acyltransferase), IPR029058 (Alpha/Beta hydrolase fold);gene_ontology_id=GO:0006629, GO:0008374, GO:0016020, GO:0016021, GO:0016740, GO:0016746;best_blast_hit_tair=AT5G13640.1 phospholipid:diacylglycerol acyltransferase;best_blast_hit_sprot=sp|Q9FNA9|PDAT1_ARATH Phospholipid:diacylglycerol acyltransferase 1;best_blast_hit_trembl_plants=tr|I1LY35|I1LY35_SOYBN Uncharacterized protein LjG1.1_chr4 PGSB exon 70554256 70554698 . + .
LotjaGi4g1v0327500	OG0004363	724: miR396	Lj	LotjaGi4g1v0327500	miR396_1-5p	Gene	Lj		Phospholipid:diacylglycerol acyltransferase;interpro_id=IPR003386 (Lecithin:cholesterol/phospholipid:diacylglycerol acyltransferase), IPR029058 (Alpha/Beta hydrolase fold);gene_ontology_id=GO:0006629, GO:0008374, GO:0016020, GO:0016021, GO:0016740, GO:0016746;best_blast_hit_tair=AT5G13640.1 phospholipid:diacylglycerol acyltransferase;best_blast_hit_sprot=sp|Q9FNA9|PDAT1_ARATH Phospholipid:diacylglycerol acyltransferase 1;best_blast_hit_trembl_plants=tr|I1LY35|I1LY35_SOYBN Uncharacterized protein LjG1.1_chr4 PGSB exon 70554256 70554698 . + .
LotjaGi4g1v0327600	OG0011297	766: miR5225	Lj	LotjaGi4g1v0327600	miR5225_1-5p	Gene	Lj		alpha/beta-Hydrolases superfamily protein;interpro_id=IPR029058 (Alpha/Beta hydrolase fold);gene_ontology_id=N.A.;best_blast_hit_tair=AT5G20520.1 alpha/beta-Hydrolases superfamily protein;best_blast_hit_sprot=sp|P54069|BEM46_SCHPO Protein bem46;best_blast_hit_trembl_plants=tr|I3SUD2|I3SUD2_LOTJA Uncharacterized protein LjG1.1_chr4 PGSB five_prime_UTR 70568969 70569489 . + . , alpha/beta-Hydrolases superfamily protein;interpro_id=IPR029058 (Alpha/Beta hydrolase fold);gene_ontology_id=N.A.;best_blast_hit_tair=AT5G20520.1 alpha/beta-Hydrolases superfamily protein;best_blast_hit_sprot=sp|P54069|BEM46_SCHPO Protein bem46;best_blast_hit_trembl_plants=tr|I3SUD2|I3SUD2_LOTJA Uncharacterized protein LjG1.1_chr4 PGSB exon 70569490 70569727 . + .
LotjaGi4g1v0327600	OG0011297	220: miR398	Lj	LotjaGi4g1v0327600	miR398_2-5p	Gene	Lj		alpha/beta-Hydrolases superfamily protein;interpro_id=IPR029058 (Alpha/Beta hydrolase fold);gene_ontology_id=N.A.;best_blast_hit_tair=AT5G20520.1 alpha/beta-Hydrolases superfamily protein;best_blast_hit_sprot=sp|P54069|BEM46_SCHPO Protein bem46;best_blast_hit_trembl_plants=tr|I3SUD2|I3SUD2_LOTJA Uncharacterized protein LjG1.1_chr4 PGSB five_prime_UTR 70568969 70569489 . + . , alpha/beta-Hydrolases superfamily protein;interpro_id=IPR029058 (Alpha/Beta hydrolase fold);gene_ontology_id=N.A.;best_blast_hit_tair=AT5G20520.1 alpha/beta-Hydrolases superfamily protein;best_blast_hit_sprot=sp|P54069|BEM46_SCHPO Protein bem46;best_blast_hit_trembl_plants=tr|I3SUD2|I3SUD2_LOTJA Uncharacterized protein LjG1.1_chr4 PGSB exon 70569490 70569727 . + .
LotjaGi4g1v0327700	OG0001068	738: novel_miRNA_59	Lj	LotjaGi4g1v0327700	novel_miRNA_59-5p	Gene	Lj		PHD finger alfin-like protein;interpro_id=IPR011011 (Zinc finger%2C FYVE/PHD-type), IPR021998 (Alfin);gene_ontology_id=GO:0006355, GO:0042393, GO:0046872;best_blast_hit_tair=AT5G20510.1 alfin-like 5;best_blast_hit_sprot=sp|Q5XEM9|ALFL5_ARATH PHD finger protein ALFIN-LIKE 5;best_blast_hit_trembl_plants=tr|I3SD19|I3SD19_LOTJA Uncharacterized protein LjG1.1_chr4 PGSB five_prime_UTR 70577295 70577397 . + . , PHD finger alfin-like protein;interpro_id=IPR021998 (Alfin);gene_ontology_id=GO:0006355, GO:0016020, GO:0016021, GO:0042393;best_blast_hit_tair=AT5G20510.3 alfin-like 5;best_blast_hit_sprot=sp|Q7XUW3|ALFL4_ORYSJ PHD finger protein ALFIN-LIKE 4;best_blast_hit_trembl_plants=tr|I3SD19|I3SD19_LOTJA Uncharacterized protein LjG1.1_chr4 PGSB exon 70577557 70577656 . + .
LotjaGi4g1v0327700	OG0001068	585: miR156, miR157	Lj	LotjaGi4g1v0327700	miR156f_1-3p	Gene	Lj		PHD finger alfin-like protein;interpro_id=IPR011011 (Zinc finger%2C FYVE/PHD-type), IPR021998 (Alfin);gene_ontology_id=GO:0006355, GO:0042393, GO:0046872;best_blast_hit_tair=AT5G20510.1 alfin-like 5;best_blast_hit_sprot=sp|Q5XEM9|ALFL5_ARATH PHD finger protein ALFIN-LIKE 5;best_blast_hit_trembl_plants=tr|I3SD19|I3SD19_LOTJA Uncharacterized protein LjG1.1_chr4 PGSB five_prime_UTR 70577295 70577397 . + . , PHD finger alfin-like protein;interpro_id=IPR021998 (Alfin);gene_ontology_id=GO:0006355, GO:0016020, GO:0016021, GO:0042393;best_blast_hit_tair=AT5G20510.3 alfin-like 5;best_blast_hit_sprot=sp|Q7XUW3|ALFL4_ORYSJ PHD finger protein ALFIN-LIKE 4;best_blast_hit_trembl_plants=tr|I3SD19|I3SD19_LOTJA Uncharacterized protein LjG1.1_chr4 PGSB exon 70577557 70577656 . + .
LotjaGi4g1v0327900	OG0004701	115: miR156, miR157, miR535	Lj	LotjaGi4g1v0327900	miR156f_1-5p	Gene	Lj		Membrane protein;interpro_id=IPR021261 (Protein of unknown function DUF2838);gene_ontology_id=GO:0016020, GO:0016021;best_blast_hit_tair=AT5G35460.1 membrane protein;best_blast_hit_sprot=sp|O94673|YG75_SCHPO Uncharacterized membrane protein C776.05;best_blast_hit_trembl_plants=tr|I1MSD4|I1MSD4_SOYBN Uncharacterized protein LjG1.1_chr4 PGSB five_prime_UTR 70598341 70598509 . + .
LotjaGi4g1v0327900	OG0004701	115: miR156, miR157, miR535	Lj	LotjaGi4g1v0327900	miR156c_1-5p	Gene	Lj		Membrane protein;interpro_id=IPR021261 (Protein of unknown function DUF2838);gene_ontology_id=GO:0016020, GO:0016021;best_blast_hit_tair=AT5G35460.1 membrane protein;best_blast_hit_sprot=sp|O94673|YG75_SCHPO Uncharacterized membrane protein C776.05;best_blast_hit_trembl_plants=tr|I1MSD4|I1MSD4_SOYBN Uncharacterized protein LjG1.1_chr4 PGSB five_prime_UTR 70598341 70598509 . + .
LotjaGi4g1v0327900	OG0004701	192: novel_miRNA_16	Lj	LotjaGi4g1v0327900	novel_miRNA_16-5p	Gene	Lj		Membrane protein;interpro_id=IPR021261 (Protein of unknown function DUF2838);gene_ontology_id=GO:0016020, GO:0016021;best_blast_hit_tair=AT5G35460.1 membrane protein;best_blast_hit_sprot=sp|O94673|YG75_SCHPO Uncharacterized membrane protein C776.05;best_blast_hit_trembl_plants=tr|I1MSD4|I1MSD4_SOYBN Uncharacterized protein LjG1.1_chr4 PGSB five_prime_UTR 70598341 70598509 . + .
LotjaGi4g1v0327900	OG0004701	115: miR156, miR157, miR535	Lj	LotjaGi4g1v0327900	miR156d_1-5p	Gene	Lj		Membrane protein;interpro_id=IPR021261 (Protein of unknown function DUF2838);gene_ontology_id=GO:0016020, GO:0016021;best_blast_hit_tair=AT5G35460.1 membrane protein;best_blast_hit_sprot=sp|O94673|YG75_SCHPO Uncharacterized membrane protein C776.05;best_blast_hit_trembl_plants=tr|I1MSD4|I1MSD4_SOYBN Uncharacterized protein LjG1.1_chr4 PGSB five_prime_UTR 70598341 70598509 . + .
LotjaGi4g1v0328000	OG0007206	223: miR7832, novel_miRNA_32	Lj	LotjaGi4g1v0328000	miR7832_1-5p	Gene	Lj		Myosin;interpro_id=IPR000048 (IQ motif%2C EF-hand binding site), IPR002710 (Dilute domain), IPR004009 (Myosin%2C N-terminal%2C SH3-like), IPR027417 (P-loop containing nucleoside triphosphate hydrolase);gene_ontology_id=GO:0000166, GO:0003774, GO:0003777, GO:0003779, GO:0005524, GO:0007015, GO:0007018, GO:0008017, GO:0016459;best_blast_hit_tair=AT5G20490.2 myosin family protein with Dil;best_blast_hit_sprot=sp|F4K5J1|MYO17_ARATH Myosin-17;best_blast_hit_trembl_plants=tr|A0A072US24|A0A072US24_MEDTR DIL domain myosin family protein LjG1.1_chr4 PGSB three_prime_UTR 70610628 70612618 . - . , Myosin family protein, putative, expressed;interpro_id=IPR000048 (IQ motif%2C EF-hand binding site), IPR002710 (Dilute domain), IPR027417 (P-loop containing nucleoside triphosphate hydrolase);gene_ontology_id=GO:0000166, GO:0003774, GO:0003777, GO:0003779, GO:0005524, GO:0007015, GO:0007018, GO:0008017, GO:0016459;best_blast_hit_tair=AT5G20490.3 myosin family protein with Dil;best_blast_hit_sprot=sp|F4K5J1|MYO17_ARATH Myosin-17;best_blast_hit_trembl_plants=tr|A0A072US24|A0A072US24_MEDTR DIL domain myosin family protein LjG1.1_chr4 PGSB exon 70612619 70612742 . - .
LotjaGi4g1v0328000	OG0007206	780: novel_miRNA_43	Lj	LotjaGi4g1v0328000	novel_miRNA_43-3p	Gene	Lj		Myosin;interpro_id=IPR000048 (IQ motif%2C EF-hand binding site), IPR002710 (Dilute domain), IPR004009 (Myosin%2C N-terminal%2C SH3-like), IPR027417 (P-loop containing nucleoside triphosphate hydrolase);gene_ontology_id=GO:0000166, GO:0003774, GO:0003777, GO:0003779, GO:0005524, GO:0007015, GO:0007018, GO:0008017, GO:0016459;best_blast_hit_tair=AT5G20490.2 myosin family protein with Dil;best_blast_hit_sprot=sp|F4K5J1|MYO17_ARATH Myosin-17;best_blast_hit_trembl_plants=tr|A0A072US24|A0A072US24_MEDTR DIL domain myosin family protein LjG1.1_chr4 PGSB three_prime_UTR 70610628 70612618 . - . , Myosin family protein, putative, expressed;interpro_id=IPR000048 (IQ motif%2C EF-hand binding site), IPR002710 (Dilute domain), IPR027417 (P-loop containing nucleoside triphosphate hydrolase);gene_ontology_id=GO:0000166, GO:0003774, GO:0003777, GO:0003779, GO:0005524, GO:0007015, GO:0007018, GO:0008017, GO:0016459;best_blast_hit_tair=AT5G20490.3 myosin family protein with Dil;best_blast_hit_sprot=sp|F4K5J1|MYO17_ARATH Myosin-17;best_blast_hit_trembl_plants=tr|A0A072US24|A0A072US24_MEDTR DIL domain myosin family protein LjG1.1_chr4 PGSB exon 70612619 70612742 . - .
LotjaGi4g1v0328000	OG0007206	564: novel_miRNA_15, novel_miRNA_3, novel_miRNA_45	Lj	LotjaGi4g1v0328000	novel_miRNA_15-3p	Gene	Lj		Myosin;interpro_id=IPR000048 (IQ motif%2C EF-hand binding site), IPR002710 (Dilute domain), IPR004009 (Myosin%2C N-terminal%2C SH3-like), IPR027417 (P-loop containing nucleoside triphosphate hydrolase);gene_ontology_id=GO:0000166, GO:0003774, GO:0003777, GO:0003779, GO:0005524, GO:0007015, GO:0007018, GO:0008017, GO:0016459;best_blast_hit_tair=AT5G20490.2 myosin family protein with Dil;best_blast_hit_sprot=sp|F4K5J1|MYO17_ARATH Myosin-17;best_blast_hit_trembl_plants=tr|A0A072US24|A0A072US24_MEDTR DIL domain myosin family protein LjG1.1_chr4 PGSB three_prime_UTR 70610628 70612618 . - . , Myosin family protein, putative, expressed;interpro_id=IPR000048 (IQ motif%2C EF-hand binding site), IPR002710 (Dilute domain), IPR027417 (P-loop containing nucleoside triphosphate hydrolase);gene_ontology_id=GO:0000166, GO:0003774, GO:0003777, GO:0003779, GO:0005524, GO:0007015, GO:0007018, GO:0008017, GO:0016459;best_blast_hit_tair=AT5G20490.3 myosin family protein with Dil;best_blast_hit_sprot=sp|F4K5J1|MYO17_ARATH Myosin-17;best_blast_hit_trembl_plants=tr|A0A072US24|A0A072US24_MEDTR DIL domain myosin family protein LjG1.1_chr4 PGSB exon 70612619 70612742 . - .
LotjaGi4g1v0328000	OG0007206	115: miR156, miR157, miR535	Lj	LotjaGi4g1v0328000	miR156d_1-5p	Gene	Lj		Myosin;interpro_id=IPR000048 (IQ motif%2C EF-hand binding site), IPR002710 (Dilute domain), IPR004009 (Myosin%2C N-terminal%2C SH3-like), IPR027417 (P-loop containing nucleoside triphosphate hydrolase);gene_ontology_id=GO:0000166, GO:0003774, GO:0003777, GO:0003779, GO:0005524, GO:0007015, GO:0007018, GO:0008017, GO:0016459;best_blast_hit_tair=AT5G20490.2 myosin family protein with Dil;best_blast_hit_sprot=sp|F4K5J1|MYO17_ARATH Myosin-17;best_blast_hit_trembl_plants=tr|A0A072US24|A0A072US24_MEDTR DIL domain myosin family protein LjG1.1_chr4 PGSB three_prime_UTR 70610628 70612618 . - . , Myosin family protein, putative, expressed;interpro_id=IPR000048 (IQ motif%2C EF-hand binding site), IPR002710 (Dilute domain), IPR027417 (P-loop containing nucleoside triphosphate hydrolase);gene_ontology_id=GO:0000166, GO:0003774, GO:0003777, GO:0003779, GO:0005524, GO:0007015, GO:0007018, GO:0008017, GO:0016459;best_blast_hit_tair=AT5G20490.3 myosin family protein with Dil;best_blast_hit_sprot=sp|F4K5J1|MYO17_ARATH Myosin-17;best_blast_hit_trembl_plants=tr|A0A072US24|A0A072US24_MEDTR DIL domain myosin family protein LjG1.1_chr4 PGSB exon 70612619 70612742 . - .
LotjaGi4g1v0328000	OG0007206	38: miR167	Lj	LotjaGi4g1v0328000	miR167_3-3p	Gene	Lj		Myosin;interpro_id=IPR000048 (IQ motif%2C EF-hand binding site), IPR002710 (Dilute domain), IPR004009 (Myosin%2C N-terminal%2C SH3-like), IPR027417 (P-loop containing nucleoside triphosphate hydrolase);gene_ontology_id=GO:0000166, GO:0003774, GO:0003777, GO:0003779, GO:0005524, GO:0007015, GO:0007018, GO:0008017, GO:0016459;best_blast_hit_tair=AT5G20490.2 myosin family protein with Dil;best_blast_hit_sprot=sp|F4K5J1|MYO17_ARATH Myosin-17;best_blast_hit_trembl_plants=tr|A0A072US24|A0A072US24_MEDTR DIL domain myosin family protein LjG1.1_chr4 PGSB three_prime_UTR 70610628 70612618 . - . , Myosin family protein, putative, expressed;interpro_id=IPR000048 (IQ motif%2C EF-hand binding site), IPR002710 (Dilute domain), IPR027417 (P-loop containing nucleoside triphosphate hydrolase);gene_ontology_id=GO:0000166, GO:0003774, GO:0003777, GO:0003779, GO:0005524, GO:0007015, GO:0007018, GO:0008017, GO:0016459;best_blast_hit_tair=AT5G20490.3 myosin family protein with Dil;best_blast_hit_sprot=sp|F4K5J1|MYO17_ARATH Myosin-17;best_blast_hit_trembl_plants=tr|A0A072US24|A0A072US24_MEDTR DIL domain myosin family protein LjG1.1_chr4 PGSB exon 70612619 70612742 . - .
LotjaGi4g1v0328000	OG0007206	766: miR5225	Lj	LotjaGi4g1v0328000	miR5225_1-5p	Gene	Lj		Myosin;interpro_id=IPR000048 (IQ motif%2C EF-hand binding site), IPR002710 (Dilute domain), IPR004009 (Myosin%2C N-terminal%2C SH3-like), IPR027417 (P-loop containing nucleoside triphosphate hydrolase);gene_ontology_id=GO:0000166, GO:0003774, GO:0003777, GO:0003779, GO:0005524, GO:0007015, GO:0007018, GO:0008017, GO:0016459;best_blast_hit_tair=AT5G20490.2 myosin family protein with Dil;best_blast_hit_sprot=sp|F4K5J1|MYO17_ARATH Myosin-17;best_blast_hit_trembl_plants=tr|A0A072US24|A0A072US24_MEDTR DIL domain myosin family protein LjG1.1_chr4 PGSB three_prime_UTR 70610628 70612618 . - . , Myosin family protein, putative, expressed;interpro_id=IPR000048 (IQ motif%2C EF-hand binding site), IPR002710 (Dilute domain), IPR027417 (P-loop containing nucleoside triphosphate hydrolase);gene_ontology_id=GO:0000166, GO:0003774, GO:0003777, GO:0003779, GO:0005524, GO:0007015, GO:0007018, GO:0008017, GO:0016459;best_blast_hit_tair=AT5G20490.3 myosin family protein with Dil;best_blast_hit_sprot=sp|F4K5J1|MYO17_ARATH Myosin-17;best_blast_hit_trembl_plants=tr|A0A072US24|A0A072US24_MEDTR DIL domain myosin family protein LjG1.1_chr4 PGSB exon 70612619 70612742 . - .
LotjaGi4g1v0328000	OG0007206	115: miR156, miR157, miR535	Lj	LotjaGi4g1v0328000	miR156f_1-5p	Gene	Lj		Myosin;interpro_id=IPR000048 (IQ motif%2C EF-hand binding site), IPR002710 (Dilute domain), IPR004009 (Myosin%2C N-terminal%2C SH3-like), IPR027417 (P-loop containing nucleoside triphosphate hydrolase);gene_ontology_id=GO:0000166, GO:0003774, GO:0003777, GO:0003779, GO:0005524, GO:0007015, GO:0007018, GO:0008017, GO:0016459;best_blast_hit_tair=AT5G20490.2 myosin family protein with Dil;best_blast_hit_sprot=sp|F4K5J1|MYO17_ARATH Myosin-17;best_blast_hit_trembl_plants=tr|A0A072US24|A0A072US24_MEDTR DIL domain myosin family protein LjG1.1_chr4 PGSB three_prime_UTR 70610628 70612618 . - . , Myosin family protein, putative, expressed;interpro_id=IPR000048 (IQ motif%2C EF-hand binding site), IPR002710 (Dilute domain), IPR027417 (P-loop containing nucleoside triphosphate hydrolase);gene_ontology_id=GO:0000166, GO:0003774, GO:0003777, GO:0003779, GO:0005524, GO:0007015, GO:0007018, GO:0008017, GO:0016459;best_blast_hit_tair=AT5G20490.3 myosin family protein with Dil;best_blast_hit_sprot=sp|F4K5J1|MYO17_ARATH Myosin-17;best_blast_hit_trembl_plants=tr|A0A072US24|A0A072US24_MEDTR DIL domain myosin family protein LjG1.1_chr4 PGSB exon 70612619 70612742 . - .
LotjaGi4g1v0328000	OG0007206	779: miR159, miR319	Lj	LotjaGi4g1v0328000	miR159_1-3p	Gene	Lj		Myosin;interpro_id=IPR000048 (IQ motif%2C EF-hand binding site), IPR002710 (Dilute domain), IPR004009 (Myosin%2C N-terminal%2C SH3-like), IPR027417 (P-loop containing nucleoside triphosphate hydrolase);gene_ontology_id=GO:0000166, GO:0003774, GO:0003777, GO:0003779, GO:0005524, GO:0007015, GO:0007018, GO:0008017, GO:0016459;best_blast_hit_tair=AT5G20490.2 myosin family protein with Dil;best_blast_hit_sprot=sp|F4K5J1|MYO17_ARATH Myosin-17;best_blast_hit_trembl_plants=tr|A0A072US24|A0A072US24_MEDTR DIL domain myosin family protein LjG1.1_chr4 PGSB three_prime_UTR 70610628 70612618 . - . , Myosin family protein, putative, expressed;interpro_id=IPR000048 (IQ motif%2C EF-hand binding site), IPR002710 (Dilute domain), IPR027417 (P-loop containing nucleoside triphosphate hydrolase);gene_ontology_id=GO:0000166, GO:0003774, GO:0003777, GO:0003779, GO:0005524, GO:0007015, GO:0007018, GO:0008017, GO:0016459;best_blast_hit_tair=AT5G20490.3 myosin family protein with Dil;best_blast_hit_sprot=sp|F4K5J1|MYO17_ARATH Myosin-17;best_blast_hit_trembl_plants=tr|A0A072US24|A0A072US24_MEDTR DIL domain myosin family protein LjG1.1_chr4 PGSB exon 70612619 70612742 . - .
LotjaGi4g1v0328000	OG0007206	775: novel_miRNA_1	Lj	LotjaGi4g1v0328000	novel_miRNA_1-3p	Gene	Lj		Myosin;interpro_id=IPR000048 (IQ motif%2C EF-hand binding site), IPR002710 (Dilute domain), IPR004009 (Myosin%2C N-terminal%2C SH3-like), IPR027417 (P-loop containing nucleoside triphosphate hydrolase);gene_ontology_id=GO:0000166, GO:0003774, GO:0003777, GO:0003779, GO:0005524, GO:0007015, GO:0007018, GO:0008017, GO:0016459;best_blast_hit_tair=AT5G20490.2 myosin family protein with Dil;best_blast_hit_sprot=sp|F4K5J1|MYO17_ARATH Myosin-17;best_blast_hit_trembl_plants=tr|A0A072US24|A0A072US24_MEDTR DIL domain myosin family protein LjG1.1_chr4 PGSB three_prime_UTR 70610628 70612618 . - . , Myosin family protein, putative, expressed;interpro_id=IPR000048 (IQ motif%2C EF-hand binding site), IPR002710 (Dilute domain), IPR027417 (P-loop containing nucleoside triphosphate hydrolase);gene_ontology_id=GO:0000166, GO:0003774, GO:0003777, GO:0003779, GO:0005524, GO:0007015, GO:0007018, GO:0008017, GO:0016459;best_blast_hit_tair=AT5G20490.3 myosin family protein with Dil;best_blast_hit_sprot=sp|F4K5J1|MYO17_ARATH Myosin-17;best_blast_hit_trembl_plants=tr|A0A072US24|A0A072US24_MEDTR DIL domain myosin family protein LjG1.1_chr4 PGSB exon 70612619 70612742 . - .
LotjaGi4g1v0328000	OG0007206	199: miR165, miR166	Lj	LotjaGi4g1v0328000	miR166_6-3p	Gene	Lj		Myosin;interpro_id=IPR000048 (IQ motif%2C EF-hand binding site), IPR002710 (Dilute domain), IPR004009 (Myosin%2C N-terminal%2C SH3-like), IPR027417 (P-loop containing nucleoside triphosphate hydrolase);gene_ontology_id=GO:0000166, GO:0003774, GO:0003777, GO:0003779, GO:0005524, GO:0007015, GO:0007018, GO:0008017, GO:0016459;best_blast_hit_tair=AT5G20490.2 myosin family protein with Dil;best_blast_hit_sprot=sp|F4K5J1|MYO17_ARATH Myosin-17;best_blast_hit_trembl_plants=tr|A0A072US24|A0A072US24_MEDTR DIL domain myosin family protein LjG1.1_chr4 PGSB three_prime_UTR 70610628 70612618 . - . , Myosin family protein, putative, expressed;interpro_id=IPR000048 (IQ motif%2C EF-hand binding site), IPR002710 (Dilute domain), IPR027417 (P-loop containing nucleoside triphosphate hydrolase);gene_ontology_id=GO:0000166, GO:0003774, GO:0003777, GO:0003779, GO:0005524, GO:0007015, GO:0007018, GO:0008017, GO:0016459;best_blast_hit_tair=AT5G20490.3 myosin family protein with Dil;best_blast_hit_sprot=sp|F4K5J1|MYO17_ARATH Myosin-17;best_blast_hit_trembl_plants=tr|A0A072US24|A0A072US24_MEDTR DIL domain myosin family protein LjG1.1_chr4 PGSB exon 70612619 70612742 . - .
LotjaGi4g1v0328000	OG0007206	199: miR165, miR166	Lj	LotjaGi4g1v0328000	miR166_2-3p	Gene	Lj		Myosin;interpro_id=IPR000048 (IQ motif%2C EF-hand binding site), IPR002710 (Dilute domain), IPR004009 (Myosin%2C N-terminal%2C SH3-like), IPR027417 (P-loop containing nucleoside triphosphate hydrolase);gene_ontology_id=GO:0000166, GO:0003774, GO:0003777, GO:0003779, GO:0005524, GO:0007015, GO:0007018, GO:0008017, GO:0016459;best_blast_hit_tair=AT5G20490.2 myosin family protein with Dil;best_blast_hit_sprot=sp|F4K5J1|MYO17_ARATH Myosin-17;best_blast_hit_trembl_plants=tr|A0A072US24|A0A072US24_MEDTR DIL domain myosin family protein LjG1.1_chr4 PGSB three_prime_UTR 70610628 70612618 . - . , Myosin family protein, putative, expressed;interpro_id=IPR000048 (IQ motif%2C EF-hand binding site), IPR002710 (Dilute domain), IPR027417 (P-loop containing nucleoside triphosphate hydrolase);gene_ontology_id=GO:0000166, GO:0003774, GO:0003777, GO:0003779, GO:0005524, GO:0007015, GO:0007018, GO:0008017, GO:0016459;best_blast_hit_tair=AT5G20490.3 myosin family protein with Dil;best_blast_hit_sprot=sp|F4K5J1|MYO17_ARATH Myosin-17;best_blast_hit_trembl_plants=tr|A0A072US24|A0A072US24_MEDTR DIL domain myosin family protein LjG1.1_chr4 PGSB exon 70612619 70612742 . - .
LotjaGi4g1v0328000	OG0007206	220: miR398	Lj	LotjaGi4g1v0328000	miR398_2-5p	Gene	Lj		Myosin;interpro_id=IPR000048 (IQ motif%2C EF-hand binding site), IPR002710 (Dilute domain), IPR004009 (Myosin%2C N-terminal%2C SH3-like), IPR027417 (P-loop containing nucleoside triphosphate hydrolase);gene_ontology_id=GO:0000166, GO:0003774, GO:0003777, GO:0003779, GO:0005524, GO:0007015, GO:0007018, GO:0008017, GO:0016459;best_blast_hit_tair=AT5G20490.2 myosin family protein with Dil;best_blast_hit_sprot=sp|F4K5J1|MYO17_ARATH Myosin-17;best_blast_hit_trembl_plants=tr|A0A072US24|A0A072US24_MEDTR DIL domain myosin family protein LjG1.1_chr4 PGSB three_prime_UTR 70610628 70612618 . - . , Myosin family protein, putative, expressed;interpro_id=IPR000048 (IQ motif%2C EF-hand binding site), IPR002710 (Dilute domain), IPR027417 (P-loop containing nucleoside triphosphate hydrolase);gene_ontology_id=GO:0000166, GO:0003774, GO:0003777, GO:0003779, GO:0005524, GO:0007015, GO:0007018, GO:0008017, GO:0016459;best_blast_hit_tair=AT5G20490.3 myosin family protein with Dil;best_blast_hit_sprot=sp|F4K5J1|MYO17_ARATH Myosin-17;best_blast_hit_trembl_plants=tr|A0A072US24|A0A072US24_MEDTR DIL domain myosin family protein LjG1.1_chr4 PGSB exon 70612619 70612742 . - .
LotjaGi4g1v0328100	OG0011124	202: miR170, miR171	Lj	LotjaGi4g1v0328100	lja-miR171c_1-3p	Gene	Lj		WD40 repeat-like protein;interpro_id=IPR017986 (WD40-repeat-containing domain), IPR024977 (Anaphase-promoting complex subunit 4%2C WD40 domain);gene_ontology_id=N.A.;best_blast_hit_tair=AT4G29830.1 Transducin/WD40 repeat-like superfamily protein;best_blast_hit_sprot=sp|Q9SZQ5|VIP3_ARATH WD repeat-containing protein VIP3;best_blast_hit_trembl_plants=tr|I1MSD9|I1MSD9_SOYBN Uncharacterized protein LjG1.1_chr4 PGSB three_prime_UTR 70651652 70654407 . - .
LotjaGi4g1v0328100	OG0011124	380: miR165, miR166	Lj	LotjaGi4g1v0328100	miR166_7-5p	Gene	Lj		WD40 repeat-like protein;interpro_id=IPR017986 (WD40-repeat-containing domain), IPR024977 (Anaphase-promoting complex subunit 4%2C WD40 domain);gene_ontology_id=N.A.;best_blast_hit_tair=AT4G29830.1 Transducin/WD40 repeat-like superfamily protein;best_blast_hit_sprot=sp|Q9SZQ5|VIP3_ARATH WD repeat-containing protein VIP3;best_blast_hit_trembl_plants=tr|I1MSD9|I1MSD9_SOYBN Uncharacterized protein LjG1.1_chr4 PGSB three_prime_UTR 70651652 70654407 . - .
LotjaGi4g1v0328200	OG0003286	196: miR393	Lj	LotjaGi4g1v0328200	miR393_2-5p	Gene	Lj		Threonine synthase;interpro_id=IPR001926 (Tryptophan synthase beta subunit-like PLP-dependent enzyme), IPR004450 (Threonine synthase-like);gene_ontology_id=GO:0004795, GO:0016829;best_blast_hit_tair=AT4G29840.1 Pyridoxal-5-phosphate-dependent enzyme family protein;best_blast_hit_sprot=sp|Q9S7B5|THRC1_ARATH Threonine synthase 1, chloroplastic;best_blast_hit_trembl_plants=tr|L0EIQ2|L0EIQ2_CICAR Threonine synthase, Threonine synthase;interpro_id=IPR001926 (Tryptophan synthase beta subunit-like PLP-dependent enzyme), IPR004450 (Threonine synthase-like);gene_ontology_id=GO:0004795, GO:0016829;best_blast_hit_tair=AT4G29840.1 Pyridoxal-5-phosphate-dependent enzyme family protein;best_blast_hit_sprot=sp|Q9S7B5|THRC1_ARATH Threonine synthase 1, chloroplastic;best_blast_hit_trembl_plants=tr|L0EIQ2|L0EIQ2_CICAR Threonine synthase LjG1.1_chr4 PGSB five_prime_UTR 70652028 70652097 . + .
LotjaGi4g1v0328200	OG0003286	755: miR162, miR7520	Lj	LotjaGi4g1v0328200	miR7520_1-5p	Gene	Lj		Threonine synthase;interpro_id=IPR001926 (Tryptophan synthase beta subunit-like PLP-dependent enzyme), IPR004450 (Threonine synthase-like);gene_ontology_id=GO:0004795, GO:0016829;best_blast_hit_tair=AT4G29840.1 Pyridoxal-5-phosphate-dependent enzyme family protein;best_blast_hit_sprot=sp|Q9S7B5|THRC1_ARATH Threonine synthase 1, chloroplastic;best_blast_hit_trembl_plants=tr|L0EIQ2|L0EIQ2_CICAR Threonine synthase, Threonine synthase;interpro_id=IPR001926 (Tryptophan synthase beta subunit-like PLP-dependent enzyme), IPR004450 (Threonine synthase-like);gene_ontology_id=GO:0004795, GO:0016829;best_blast_hit_tair=AT4G29840.1 Pyridoxal-5-phosphate-dependent enzyme family protein;best_blast_hit_sprot=sp|Q9S7B5|THRC1_ARATH Threonine synthase 1, chloroplastic;best_blast_hit_trembl_plants=tr|L0EIQ2|L0EIQ2_CICAR Threonine synthase LjG1.1_chr4 PGSB five_prime_UTR 70652028 70652097 . + .
LotjaGi4g1v0328200	OG0003286	31: miR11120	Lj	LotjaGi4g1v0328200	miR11120_1-5p	Gene	Lj		Threonine synthase;interpro_id=IPR001926 (Tryptophan synthase beta subunit-like PLP-dependent enzyme), IPR004450 (Threonine synthase-like);gene_ontology_id=GO:0004795, GO:0016829;best_blast_hit_tair=AT4G29840.1 Pyridoxal-5-phosphate-dependent enzyme family protein;best_blast_hit_sprot=sp|Q9S7B5|THRC1_ARATH Threonine synthase 1, chloroplastic;best_blast_hit_trembl_plants=tr|L0EIQ2|L0EIQ2_CICAR Threonine synthase, Threonine synthase;interpro_id=IPR001926 (Tryptophan synthase beta subunit-like PLP-dependent enzyme), IPR004450 (Threonine synthase-like);gene_ontology_id=GO:0004795, GO:0016829;best_blast_hit_tair=AT4G29840.1 Pyridoxal-5-phosphate-dependent enzyme family protein;best_blast_hit_sprot=sp|Q9S7B5|THRC1_ARATH Threonine synthase 1, chloroplastic;best_blast_hit_trembl_plants=tr|L0EIQ2|L0EIQ2_CICAR Threonine synthase LjG1.1_chr4 PGSB five_prime_UTR 70652028 70652097 . + .
LotjaGi4g1v0328200	OG0003286	252: miR170, miR171	Lj	LotjaGi4g1v0328200	miR171_5-5p	Gene	Lj		Threonine synthase;interpro_id=IPR001926 (Tryptophan synthase beta subunit-like PLP-dependent enzyme), IPR004450 (Threonine synthase-like);gene_ontology_id=GO:0004795, GO:0016829;best_blast_hit_tair=AT4G29840.1 Pyridoxal-5-phosphate-dependent enzyme family protein;best_blast_hit_sprot=sp|Q9S7B5|THRC1_ARATH Threonine synthase 1, chloroplastic;best_blast_hit_trembl_plants=tr|L0EIQ2|L0EIQ2_CICAR Threonine synthase, Threonine synthase;interpro_id=IPR001926 (Tryptophan synthase beta subunit-like PLP-dependent enzyme), IPR004450 (Threonine synthase-like);gene_ontology_id=GO:0004795, GO:0016829;best_blast_hit_tair=AT4G29840.1 Pyridoxal-5-phosphate-dependent enzyme family protein;best_blast_hit_sprot=sp|Q9S7B5|THRC1_ARATH Threonine synthase 1, chloroplastic;best_blast_hit_trembl_plants=tr|L0EIQ2|L0EIQ2_CICAR Threonine synthase LjG1.1_chr4 PGSB five_prime_UTR 70652028 70652097 . + .
LotjaGi4g1v0328200	OG0003286	196: miR393	Lj	LotjaGi4g1v0328200	miR393a_1-5p	Gene	Lj		Threonine synthase;interpro_id=IPR001926 (Tryptophan synthase beta subunit-like PLP-dependent enzyme), IPR004450 (Threonine synthase-like);gene_ontology_id=GO:0004795, GO:0016829;best_blast_hit_tair=AT4G29840.1 Pyridoxal-5-phosphate-dependent enzyme family protein;best_blast_hit_sprot=sp|Q9S7B5|THRC1_ARATH Threonine synthase 1, chloroplastic;best_blast_hit_trembl_plants=tr|L0EIQ2|L0EIQ2_CICAR Threonine synthase, Threonine synthase;interpro_id=IPR001926 (Tryptophan synthase beta subunit-like PLP-dependent enzyme), IPR004450 (Threonine synthase-like);gene_ontology_id=GO:0004795, GO:0016829;best_blast_hit_tair=AT4G29840.1 Pyridoxal-5-phosphate-dependent enzyme family protein;best_blast_hit_sprot=sp|Q9S7B5|THRC1_ARATH Threonine synthase 1, chloroplastic;best_blast_hit_trembl_plants=tr|L0EIQ2|L0EIQ2_CICAR Threonine synthase LjG1.1_chr4 PGSB five_prime_UTR 70652028 70652097 . + .
LotjaGi4g1v0328200	OG0003286	120: miR396	Lj	LotjaGi4g1v0328200	miR396_3-3p	Gene	Lj		Threonine synthase;interpro_id=IPR001926 (Tryptophan synthase beta subunit-like PLP-dependent enzyme), IPR004450 (Threonine synthase-like);gene_ontology_id=GO:0004795, GO:0016829;best_blast_hit_tair=AT4G29840.1 Pyridoxal-5-phosphate-dependent enzyme family protein;best_blast_hit_sprot=sp|Q9S7B5|THRC1_ARATH Threonine synthase 1, chloroplastic;best_blast_hit_trembl_plants=tr|L0EIQ2|L0EIQ2_CICAR Threonine synthase, Threonine synthase;interpro_id=IPR001926 (Tryptophan synthase beta subunit-like PLP-dependent enzyme), IPR004450 (Threonine synthase-like);gene_ontology_id=GO:0004795, GO:0016829;best_blast_hit_tair=AT4G29840.1 Pyridoxal-5-phosphate-dependent enzyme family protein;best_blast_hit_sprot=sp|Q9S7B5|THRC1_ARATH Threonine synthase 1, chloroplastic;best_blast_hit_trembl_plants=tr|L0EIQ2|L0EIQ2_CICAR Threonine synthase LjG1.1_chr4 PGSB five_prime_UTR 70652028 70652097 . + .
LotjaGi4g1v0328300	OG0004700	115: miR156, miR157, miR535	Lj	LotjaGi4g1v0328300	miR156d_1-5p	Gene	Lj		Zinc finger RNA-binding protein;interpro_id=IPR014898 (Zinc finger%2C C2H2%2C LYAR-type);gene_ontology_id=GO:0003676, GO:0008270;best_blast_hit_tair=AT2G19385.1 zinc ion binding protein;best_blast_hit_sprot=sp|O64571|UBA1C_ARATH UBP1-associated proteins 1C;best_blast_hit_trembl_plants=tr|V7CCJ3|V7CCJ3_PHAVU Uncharacterized protein LjG1.1_chr4 PGSB five_prime_UTR 70676292 70676426 . + .
LotjaGi4g1v0328300	OG0004700	115: miR156, miR157, miR535	Lj	LotjaGi4g1v0328300	miR156f_1-5p	Gene	Lj		Zinc finger RNA-binding protein;interpro_id=IPR014898 (Zinc finger%2C C2H2%2C LYAR-type);gene_ontology_id=GO:0003676, GO:0008270;best_blast_hit_tair=AT2G19385.1 zinc ion binding protein;best_blast_hit_sprot=sp|O64571|UBA1C_ARATH UBP1-associated proteins 1C;best_blast_hit_trembl_plants=tr|V7CCJ3|V7CCJ3_PHAVU Uncharacterized protein LjG1.1_chr4 PGSB five_prime_UTR 70676292 70676426 . + .
LotjaGi4g1v0328300	OG0004700	484: novel_miRNA_61	Lj	LotjaGi4g1v0328300	novel_miRNA_61-3p	Gene	Lj		Zinc finger RNA-binding protein;interpro_id=IPR014898 (Zinc finger%2C C2H2%2C LYAR-type);gene_ontology_id=GO:0003676, GO:0008270;best_blast_hit_tair=AT2G19385.1 zinc ion binding protein;best_blast_hit_sprot=sp|O64571|UBA1C_ARATH UBP1-associated proteins 1C;best_blast_hit_trembl_plants=tr|V7CCJ3|V7CCJ3_PHAVU Uncharacterized protein LjG1.1_chr4 PGSB five_prime_UTR 70676292 70676426 . + .
LotjaGi4g1v0328300	OG0004700	115: miR156, miR157, miR535	Lj	LotjaGi4g1v0328300	miR156c_1-5p	Gene	Lj		Zinc finger RNA-binding protein;interpro_id=IPR014898 (Zinc finger%2C C2H2%2C LYAR-type);gene_ontology_id=GO:0003676, GO:0008270;best_blast_hit_tair=AT2G19385.1 zinc ion binding protein;best_blast_hit_sprot=sp|O64571|UBA1C_ARATH UBP1-associated proteins 1C;best_blast_hit_trembl_plants=tr|V7CCJ3|V7CCJ3_PHAVU Uncharacterized protein LjG1.1_chr4 PGSB five_prime_UTR 70676292 70676426 . + .
LotjaGi4g1v0328300	OG0004700	563: novel_miRNA_4	Lj	LotjaGi4g1v0328300	novel_miRNA_4-5p	Gene	Lj		Zinc finger RNA-binding protein;interpro_id=IPR014898 (Zinc finger%2C C2H2%2C LYAR-type);gene_ontology_id=GO:0003676, GO:0008270;best_blast_hit_tair=AT2G19385.1 zinc ion binding protein;best_blast_hit_sprot=sp|O64571|UBA1C_ARATH UBP1-associated proteins 1C;best_blast_hit_trembl_plants=tr|V7CCJ3|V7CCJ3_PHAVU Uncharacterized protein LjG1.1_chr4 PGSB five_prime_UTR 70676292 70676426 . + .
LotjaGi4g1v0328400	OG0004346	738: novel_miRNA_59	Lj	LotjaGi4g1v0328400	novel_miRNA_59-5p	Gene	Lj		Protein kinase;interpro_id=IPR011009 (Protein kinase-like domain);gene_ontology_id=GO:0000166, GO:0004672, GO:0004674, GO:0005524, GO:0006468, GO:0016301, GO:0016310;best_blast_hit_tair=AT4G29810.1 MAP kinase kinase 2;best_blast_hit_sprot=sp|Q9S7U9|M2K2_ARATH Mitogen-activated protein kinase kinase 2;best_blast_hit_trembl_plants=tr|H9D2I2|H9D2I2_LOTJA MAP kinase kinase 2 LjG1.1_chr4 PGSB five_prime_UTR 70707515 70707769 . + . , Protein kinase;interpro_id=N.A.;gene_ontology_id=GO:0000166, GO:0004672, GO:0004674, GO:0005524, GO:0006468, GO:0016301, GO:0016310;best_blast_hit_tair=AT4G29810.1 MAP kinase kinase 2;best_blast_hit_sprot=sp|Q9S7U9|M2K2_ARATH Mitogen-activated protein kinase kinase 2;best_blast_hit_trembl_plants=tr|H9D2I2|H9D2I2_LOTJA MAP kinase kinase 2 LjG1.1_chr4 PGSB exon 70707770 70707846 . + . , Protein kinase;interpro_id=IPR011009 (Protein kinase-like domain);gene_ontology_id=GO:0000166, GO:0004672, GO:0004674, GO:0005524, GO:0006468, GO:0016301, GO:0016310;best_blast_hit_tair=AT4G29810.1 MAP kinase kinase 2;best_blast_hit_sprot=sp|Q9S7U9|M2K2_ARATH Mitogen-activated protein kinase kinase 2;best_blast_hit_trembl_plants=tr|H9D2I2|H9D2I2_LOTJA MAP kinase kinase 2 LjG1.1_chr4 PGSB exon 70708915 70709108 . + .
LotjaGi4g1v0328500	OG0000625	485: miR2111	Lj	LotjaGi4g1v0328500	miR2111_2-5p	Gene	Lj		Protein phosphatase 2c, putative;interpro_id=IPR001932 (PPM-type phosphatase domain);gene_ontology_id=GO:0003824, GO:0004721, GO:0004722, GO:0006470, GO:0016787, GO:0043169, GO:0046872;best_blast_hit_tair=AT1G72770.1 HYPERSENSITIVE TO ABA1;best_blast_hit_sprot=sp|Q0JLP9|P2C06_ORYSJ Probable protein phosphatase 2C 6;best_blast_hit_trembl_plants=tr|A0A151SS05|A0A151SS05_CAJCA Uncharacterized protein LjG1.1_chr4 PGSB three_prime_UTR 70707515 70713001 . - .
LotjaGi4g1v0328500	OG0000625	485: miR2111	Lj	LotjaGi4g1v0328500	miR2111_4-5p	Gene	Lj		Protein phosphatase 2c, putative;interpro_id=IPR001932 (PPM-type phosphatase domain);gene_ontology_id=GO:0003824, GO:0004721, GO:0004722, GO:0006470, GO:0016787, GO:0043169, GO:0046872;best_blast_hit_tair=AT1G72770.1 HYPERSENSITIVE TO ABA1;best_blast_hit_sprot=sp|Q0JLP9|P2C06_ORYSJ Probable protein phosphatase 2C 6;best_blast_hit_trembl_plants=tr|A0A151SS05|A0A151SS05_CAJCA Uncharacterized protein LjG1.1_chr4 PGSB three_prime_UTR 70707515 70713001 . - .
LotjaGi4g1v0328500	OG0000625	169: miR1507	Lj	LotjaGi4g1v0328500	miR1507_1-5p	Gene	Lj		Protein phosphatase 2c, putative;interpro_id=IPR001932 (PPM-type phosphatase domain);gene_ontology_id=GO:0003824, GO:0004721, GO:0004722, GO:0006470, GO:0016787, GO:0043169, GO:0046872;best_blast_hit_tair=AT1G72770.1 HYPERSENSITIVE TO ABA1;best_blast_hit_sprot=sp|Q0JLP9|P2C06_ORYSJ Probable protein phosphatase 2C 6;best_blast_hit_trembl_plants=tr|A0A151SS05|A0A151SS05_CAJCA Uncharacterized protein LjG1.1_chr4 PGSB three_prime_UTR 70707515 70713001 . - .
LotjaGi4g1v0328700	OG0000923	174: miR160, miR831	Lj	LotjaGi4g1v0328700	miR160a_1-3p	Gene	Lj		Ankyrin repeat-containing protein;interpro_id=IPR020683 (Ankyrin repeat-containing domain);gene_ontology_id=N.A.;best_blast_hit_tair=AT3G01750.1 Ankyrin repeat family protein;best_blast_hit_sprot=sp|Q5F478|ANR44_CHICK Serine/threonine-protein phosphatase 6 regulatory ankyrin repeat subunit B;best_blast_hit_trembl_plants=tr|A0A0B2RRD2|A0A0B2RRD2_GLYSO Ankyrin repeat-containing protein LjG1.1_chr4 PGSB five_prime_UTR 70759447 70760014 . + .
LotjaGi4g1v0328900	OG0003939	39: miR2111	Lj	LotjaGi4g1v0328900	miR2111_4-3p	Gene	Lj		RUN and FYVE domain-containing protein 2;interpro_id=N.A.;gene_ontology_id=N.A.;best_blast_hit_tair=AT1G27850.1 RUN/FYVE domain protein;best_blast_hit_sprot=N.A.;best_blast_hit_trembl_plants=tr|A0A151SDS0|A0A151SDS0_CAJCA Uncharacterized protein LjG1.1_chr4 PGSB five_prime_UTR 70771719 70772400 . + .
LotjaGi4g1v0328900	OG0003939	94: novel_miRNA_11	Lj	LotjaGi4g1v0328900	novel_miRNA_11-5p	Gene	Lj		RUN and FYVE domain-containing protein 2;interpro_id=N.A.;gene_ontology_id=N.A.;best_blast_hit_tair=AT1G27850.1 RUN/FYVE domain protein;best_blast_hit_sprot=N.A.;best_blast_hit_trembl_plants=tr|A0A151SDS0|A0A151SDS0_CAJCA Uncharacterized protein LjG1.1_chr4 PGSB five_prime_UTR 70771719 70772400 . + .
LotjaGi4g1v0328900	OG0003939	39: miR2111	Lj	LotjaGi4g1v0328900	miR2111_2-3p	Gene	Lj		RUN and FYVE domain-containing protein 2;interpro_id=N.A.;gene_ontology_id=N.A.;best_blast_hit_tair=AT1G27850.1 RUN/FYVE domain protein;best_blast_hit_sprot=N.A.;best_blast_hit_trembl_plants=tr|A0A151SDS0|A0A151SDS0_CAJCA Uncharacterized protein LjG1.1_chr4 PGSB five_prime_UTR 70771719 70772400 . + .
LotjaGi4g1v0328900	OG0003939	435: novel_miRNA_37	Lj	LotjaGi4g1v0328900	novel_miRNA_37-5p	Gene	Lj		RUN and FYVE domain-containing protein 2;interpro_id=N.A.;gene_ontology_id=N.A.;best_blast_hit_tair=AT1G27850.1 RUN/FYVE domain protein;best_blast_hit_sprot=N.A.;best_blast_hit_trembl_plants=tr|A0A151SDS0|A0A151SDS0_CAJCA Uncharacterized protein LjG1.1_chr4 PGSB five_prime_UTR 70771719 70772400 . + .
LotjaGi4g1v0329000	OG0009999	204: novel_miRNA_26, novel_miRNA_27, novel_miRNA_28	Lj	LotjaGi4g1v0329000	novel_miRNA_26-5p	Gene	Lj		ATP-dependent RNA helicase DeaD;interpro_id=IPR004589 (DNA helicase%2C ATP-dependent%2C RecQ type), IPR027417 (P-loop containing nucleoside triphosphate hydrolase);gene_ontology_id=GO:0000027, GO:0000166, GO:0003676, GO:0003723, GO:0004004, GO:0004386, GO:0005524, GO:0005618, GO:0005737, GO:0005829, GO:0010501, GO:0016787, GO:0070417;best_blast_hit_tair=AT1G27880.1 DEAD/DEAH box RNA helicase family protein;best_blast_hit_sprot=sp|Q0WVW7|RQL5_ARATH ATP-dependent DNA helicase Q-like 5;best_blast_hit_trembl_plants=tr|I1KRZ4|I1KRZ4_SOYBN Uncharacterized protein LjG1.1_chr4 PGSB five_prime_UTR 70779239 70779329 . + .
LotjaGi4g1v0329000	OG0009999	204: novel_miRNA_26, novel_miRNA_27, novel_miRNA_28	Lj	LotjaGi4g1v0329000	novel_miRNA_27-5p	Gene	Lj		ATP-dependent RNA helicase DeaD;interpro_id=IPR004589 (DNA helicase%2C ATP-dependent%2C RecQ type), IPR027417 (P-loop containing nucleoside triphosphate hydrolase);gene_ontology_id=GO:0000027, GO:0000166, GO:0003676, GO:0003723, GO:0004004, GO:0004386, GO:0005524, GO:0005618, GO:0005737, GO:0005829, GO:0010501, GO:0016787, GO:0070417;best_blast_hit_tair=AT1G27880.1 DEAD/DEAH box RNA helicase family protein;best_blast_hit_sprot=sp|Q0WVW7|RQL5_ARATH ATP-dependent DNA helicase Q-like 5;best_blast_hit_trembl_plants=tr|I1KRZ4|I1KRZ4_SOYBN Uncharacterized protein LjG1.1_chr4 PGSB five_prime_UTR 70779239 70779329 . + .
LotjaGi4g1v0329000	OG0009999	174: miR160, miR831	Lj	LotjaGi4g1v0329000	miR160a_1-3p	Gene	Lj		ATP-dependent RNA helicase DeaD;interpro_id=IPR004589 (DNA helicase%2C ATP-dependent%2C RecQ type), IPR027417 (P-loop containing nucleoside triphosphate hydrolase);gene_ontology_id=GO:0000027, GO:0000166, GO:0003676, GO:0003723, GO:0004004, GO:0004386, GO:0005524, GO:0005618, GO:0005737, GO:0005829, GO:0010501, GO:0016787, GO:0070417;best_blast_hit_tair=AT1G27880.1 DEAD/DEAH box RNA helicase family protein;best_blast_hit_sprot=sp|Q0WVW7|RQL5_ARATH ATP-dependent DNA helicase Q-like 5;best_blast_hit_trembl_plants=tr|I1KRZ4|I1KRZ4_SOYBN Uncharacterized protein LjG1.1_chr4 PGSB five_prime_UTR 70779239 70779329 . + .
LotjaGi4g1v0329000	OG0009999	418: miR1507	Lj	LotjaGi4g1v0329000	miR1507_2-3p	Gene	Lj		ATP-dependent RNA helicase DeaD;interpro_id=IPR004589 (DNA helicase%2C ATP-dependent%2C RecQ type), IPR027417 (P-loop containing nucleoside triphosphate hydrolase);gene_ontology_id=GO:0000027, GO:0000166, GO:0003676, GO:0003723, GO:0004004, GO:0004386, GO:0005524, GO:0005618, GO:0005737, GO:0005829, GO:0010501, GO:0016787, GO:0070417;best_blast_hit_tair=AT1G27880.1 DEAD/DEAH box RNA helicase family protein;best_blast_hit_sprot=sp|Q0WVW7|RQL5_ARATH ATP-dependent DNA helicase Q-like 5;best_blast_hit_trembl_plants=tr|I1KRZ4|I1KRZ4_SOYBN Uncharacterized protein LjG1.1_chr4 PGSB five_prime_UTR 70779239 70779329 . + .
LotjaGi4g1v0329300	OG0004611	754: miR172	Lj	LotjaGi4g1v0329300	miR172_8-5p	Gene	Lj		Kinase family protein;interpro_id=IPR011009 (Protein kinase-like domain);gene_ontology_id=GO:0004672, GO:0004693, GO:0005524, GO:0005634, GO:0006468, GO:0007346, GO:0010468, GO:0016301, GO:0016310;best_blast_hit_tair=AT1G67580.1 Protein kinase superfamily protein;best_blast_hit_sprot=sp|A2XUW1|CDKG2_ORYSI Cyclin-dependent kinase G-2;best_blast_hit_trembl_plants=tr|K7KQA4|K7KQA4_SOYBN Uncharacterized protein LjG1.1_chr4 PGSB five_prime_UTR 70801049 70801467 . + . , Kinase family protein;interpro_id=N.A.;gene_ontology_id=GO:0004672, GO:0004693, GO:0005524, GO:0005634, GO:0006468, GO:0007346, GO:0010468, GO:0016301, GO:0016310;best_blast_hit_tair=AT1G67580.1 Protein kinase superfamily protein;best_blast_hit_sprot=sp|A2XUW1|CDKG2_ORYSI Cyclin-dependent kinase G-2;best_blast_hit_trembl_plants=tr|K7KQA4|K7KQA4_SOYBN Uncharacterized protein LjG1.1_chr4 PGSB exon 70801468 70803170 . + .
LotjaGi4g1v0329300	OG0004611	202: miR170, miR171	Lj	LotjaGi4g1v0329300	lja-miR171c_1-3p	Gene	Lj		Kinase family protein;interpro_id=IPR011009 (Protein kinase-like domain);gene_ontology_id=GO:0004672, GO:0004693, GO:0005524, GO:0005634, GO:0006468, GO:0007346, GO:0010468, GO:0016301, GO:0016310;best_blast_hit_tair=AT1G67580.1 Protein kinase superfamily protein;best_blast_hit_sprot=sp|A2XUW1|CDKG2_ORYSI Cyclin-dependent kinase G-2;best_blast_hit_trembl_plants=tr|K7KQA4|K7KQA4_SOYBN Uncharacterized protein LjG1.1_chr4 PGSB five_prime_UTR 70801049 70801467 . + . , Kinase family protein;interpro_id=N.A.;gene_ontology_id=GO:0004672, GO:0004693, GO:0005524, GO:0005634, GO:0006468, GO:0007346, GO:0010468, GO:0016301, GO:0016310;best_blast_hit_tair=AT1G67580.1 Protein kinase superfamily protein;best_blast_hit_sprot=sp|A2XUW1|CDKG2_ORYSI Cyclin-dependent kinase G-2;best_blast_hit_trembl_plants=tr|K7KQA4|K7KQA4_SOYBN Uncharacterized protein LjG1.1_chr4 PGSB exon 70801468 70803170 . + .
LotjaGi4g1v0329300	OG0004611	43: novel_miRNA_43	Lj	LotjaGi4g1v0329300	novel_miRNA_43-5p	Gene	Lj		Kinase family protein;interpro_id=IPR011009 (Protein kinase-like domain);gene_ontology_id=GO:0004672, GO:0004693, GO:0005524, GO:0005634, GO:0006468, GO:0007346, GO:0010468, GO:0016301, GO:0016310;best_blast_hit_tair=AT1G67580.1 Protein kinase superfamily protein;best_blast_hit_sprot=sp|A2XUW1|CDKG2_ORYSI Cyclin-dependent kinase G-2;best_blast_hit_trembl_plants=tr|K7KQA4|K7KQA4_SOYBN Uncharacterized protein LjG1.1_chr4 PGSB five_prime_UTR 70801049 70801467 . + . , Kinase family protein;interpro_id=N.A.;gene_ontology_id=GO:0004672, GO:0004693, GO:0005524, GO:0005634, GO:0006468, GO:0007346, GO:0010468, GO:0016301, GO:0016310;best_blast_hit_tair=AT1G67580.1 Protein kinase superfamily protein;best_blast_hit_sprot=sp|A2XUW1|CDKG2_ORYSI Cyclin-dependent kinase G-2;best_blast_hit_trembl_plants=tr|K7KQA4|K7KQA4_SOYBN Uncharacterized protein LjG1.1_chr4 PGSB exon 70801468 70803170 . + .
LotjaGi4g1v0329300	OG0004611	502: miR394	Lj	LotjaGi4g1v0329300	miR394b_2-3p	Gene	Lj		Kinase family protein;interpro_id=IPR011009 (Protein kinase-like domain);gene_ontology_id=GO:0004672, GO:0004693, GO:0005524, GO:0005634, GO:0006468, GO:0007346, GO:0010468, GO:0016301, GO:0016310;best_blast_hit_tair=AT1G67580.1 Protein kinase superfamily protein;best_blast_hit_sprot=sp|A2XUW1|CDKG2_ORYSI Cyclin-dependent kinase G-2;best_blast_hit_trembl_plants=tr|K7KQA4|K7KQA4_SOYBN Uncharacterized protein LjG1.1_chr4 PGSB five_prime_UTR 70801049 70801467 . + . , Kinase family protein;interpro_id=N.A.;gene_ontology_id=GO:0004672, GO:0004693, GO:0005524, GO:0005634, GO:0006468, GO:0007346, GO:0010468, GO:0016301, GO:0016310;best_blast_hit_tair=AT1G67580.1 Protein kinase superfamily protein;best_blast_hit_sprot=sp|A2XUW1|CDKG2_ORYSI Cyclin-dependent kinase G-2;best_blast_hit_trembl_plants=tr|K7KQA4|K7KQA4_SOYBN Uncharacterized protein LjG1.1_chr4 PGSB exon 70801468 70803170 . + .
LotjaGi4g1v0329300	OG0004611	409: miR11134	Lj	LotjaGi4g1v0329300	miR11134_1-5p	Gene	Lj		Kinase family protein;interpro_id=IPR011009 (Protein kinase-like domain);gene_ontology_id=GO:0004672, GO:0004693, GO:0005524, GO:0005634, GO:0006468, GO:0007346, GO:0010468, GO:0016301, GO:0016310;best_blast_hit_tair=AT1G67580.1 Protein kinase superfamily protein;best_blast_hit_sprot=sp|A2XUW1|CDKG2_ORYSI Cyclin-dependent kinase G-2;best_blast_hit_trembl_plants=tr|K7KQA4|K7KQA4_SOYBN Uncharacterized protein LjG1.1_chr4 PGSB five_prime_UTR 70801049 70801467 . + . , Kinase family protein;interpro_id=N.A.;gene_ontology_id=GO:0004672, GO:0004693, GO:0005524, GO:0005634, GO:0006468, GO:0007346, GO:0010468, GO:0016301, GO:0016310;best_blast_hit_tair=AT1G67580.1 Protein kinase superfamily protein;best_blast_hit_sprot=sp|A2XUW1|CDKG2_ORYSI Cyclin-dependent kinase G-2;best_blast_hit_trembl_plants=tr|K7KQA4|K7KQA4_SOYBN Uncharacterized protein LjG1.1_chr4 PGSB exon 70801468 70803170 . + .
LotjaGi4g1v0329300	OG0004611	586: miR156	Lj	LotjaGi4g1v0329300	miR156b_1-3p	Gene	Lj		Kinase family protein;interpro_id=IPR011009 (Protein kinase-like domain);gene_ontology_id=GO:0004672, GO:0004693, GO:0005524, GO:0005634, GO:0006468, GO:0007346, GO:0010468, GO:0016301, GO:0016310;best_blast_hit_tair=AT1G67580.1 Protein kinase superfamily protein;best_blast_hit_sprot=sp|A2XUW1|CDKG2_ORYSI Cyclin-dependent kinase G-2;best_blast_hit_trembl_plants=tr|K7KQA4|K7KQA4_SOYBN Uncharacterized protein LjG1.1_chr4 PGSB five_prime_UTR 70801049 70801467 . + . , Kinase family protein;interpro_id=N.A.;gene_ontology_id=GO:0004672, GO:0004693, GO:0005524, GO:0005634, GO:0006468, GO:0007346, GO:0010468, GO:0016301, GO:0016310;best_blast_hit_tair=AT1G67580.1 Protein kinase superfamily protein;best_blast_hit_sprot=sp|A2XUW1|CDKG2_ORYSI Cyclin-dependent kinase G-2;best_blast_hit_trembl_plants=tr|K7KQA4|K7KQA4_SOYBN Uncharacterized protein LjG1.1_chr4 PGSB exon 70801468 70803170 . + .
LotjaGi4g1v0329500	OG0005481	475: miR167	Lj	LotjaGi4g1v0329500	miR167_6-3p	Gene	Lj		extracellular ligand-gated ion channel protein (DUF3537);interpro_id=IPR021924 (Protein of unknown function DUF3537);gene_ontology_id=N.A.;best_blast_hit_tair=AT1G67570.1 zinc finger CONSTANS-like protein (DUF3537);best_blast_hit_sprot=sp|Q9HLE6|AROA_THEAC 3-phosphoshikimate 1-carboxyvinyltransferase;best_blast_hit_trembl_plants=tr|A0A072U3Z3|A0A072U3Z3_MEDTR Extracellular ligand-gated ion channel protein LjG1.1_chr4 PGSB three_prime_UTR 70810463 70813115 . - .
LotjaGi4g1v0329500	OG0005481	744: miR399	Lj	LotjaGi4g1v0329500	miR399_14-5p	Gene	Lj		extracellular ligand-gated ion channel protein (DUF3537);interpro_id=IPR021924 (Protein of unknown function DUF3537);gene_ontology_id=N.A.;best_blast_hit_tair=AT1G67570.1 zinc finger CONSTANS-like protein (DUF3537);best_blast_hit_sprot=sp|Q9HLE6|AROA_THEAC 3-phosphoshikimate 1-carboxyvinyltransferase;best_blast_hit_trembl_plants=tr|A0A072U3Z3|A0A072U3Z3_MEDTR Extracellular ligand-gated ion channel protein LjG1.1_chr4 PGSB three_prime_UTR 70810463 70813115 . - .
LotjaGi4g1v0329500	OG0005481	351: miR5796, novel_miRNA_41	Lj	LotjaGi4g1v0329500	novel_miRNA_41-5p	Gene	Lj		extracellular ligand-gated ion channel protein (DUF3537);interpro_id=IPR021924 (Protein of unknown function DUF3537);gene_ontology_id=N.A.;best_blast_hit_tair=AT1G67570.1 zinc finger CONSTANS-like protein (DUF3537);best_blast_hit_sprot=sp|Q9HLE6|AROA_THEAC 3-phosphoshikimate 1-carboxyvinyltransferase;best_blast_hit_trembl_plants=tr|A0A072U3Z3|A0A072U3Z3_MEDTR Extracellular ligand-gated ion channel protein LjG1.1_chr4 PGSB three_prime_UTR 70810463 70813115 . - .
LotjaGi4g1v0329700	OG0004034	435: novel_miRNA_37	Lj	LotjaGi4g1v0329700	novel_miRNA_37-5p	Gene	Lj		Serine/threonine-protein phosphatase 4 regulatory subunit 3;interpro_id=IPR016024 (Armadillo-type fold);gene_ontology_id=N.A.;best_blast_hit_tair=AT3G06670.1 binding protein;best_blast_hit_sprot=sp|Q5SP90|PP4R3_DANRE Serine/threonine-protein phosphatase 4 regulatory subunit 3;best_blast_hit_trembl_plants=tr|A0A0L9TSA7|A0A0L9TSA7_PHAAN Uncharacterized protein LjG1.1_chr4 PGSB exon 70894071 70895635 . + . , Serine/threonine-protein phosphatase 4 regulatory subunit 3;interpro_id=IPR011993 (PH domain-like), IPR016024 (Armadillo-type fold);gene_ontology_id=N.A.;best_blast_hit_tair=AT3G06670.1 binding protein;best_blast_hit_sprot=sp|Q5SP90|PP4R3_DANRE Serine/threonine-protein phosphatase 4 regulatory subunit 3;best_blast_hit_trembl_plants=tr|A0A0S3R9A6|A0A0S3R9A6_PHAAN Uncharacterized protein LjG1.1_chr4 PGSB five_prime_UTR 70894197 70894470 . + .
LotjaGi4g1v0329700	OG0004034	101: novel_miRNA_62, novel_miRNA_63	Lj	LotjaGi4g1v0329700	novel_miRNA_62-3p	Gene	Lj		Serine/threonine-protein phosphatase 4 regulatory subunit 3;interpro_id=IPR016024 (Armadillo-type fold);gene_ontology_id=N.A.;best_blast_hit_tair=AT3G06670.1 binding protein;best_blast_hit_sprot=sp|Q5SP90|PP4R3_DANRE Serine/threonine-protein phosphatase 4 regulatory subunit 3;best_blast_hit_trembl_plants=tr|A0A0L9TSA7|A0A0L9TSA7_PHAAN Uncharacterized protein LjG1.1_chr4 PGSB exon 70894071 70895635 . + . , Serine/threonine-protein phosphatase 4 regulatory subunit 3;interpro_id=IPR011993 (PH domain-like), IPR016024 (Armadillo-type fold);gene_ontology_id=N.A.;best_blast_hit_tair=AT3G06670.1 binding protein;best_blast_hit_sprot=sp|Q5SP90|PP4R3_DANRE Serine/threonine-protein phosphatase 4 regulatory subunit 3;best_blast_hit_trembl_plants=tr|A0A0S3R9A6|A0A0S3R9A6_PHAAN Uncharacterized protein LjG1.1_chr4 PGSB five_prime_UTR 70894197 70894470 . + .
LotjaGi4g1v0329700	OG0004034	387: miR11123	Lj	LotjaGi4g1v0329700	miR11123_1-5p	Gene	Lj		Serine/threonine-protein phosphatase 4 regulatory subunit 3;interpro_id=IPR016024 (Armadillo-type fold);gene_ontology_id=N.A.;best_blast_hit_tair=AT3G06670.1 binding protein;best_blast_hit_sprot=sp|Q5SP90|PP4R3_DANRE Serine/threonine-protein phosphatase 4 regulatory subunit 3;best_blast_hit_trembl_plants=tr|A0A0L9TSA7|A0A0L9TSA7_PHAAN Uncharacterized protein LjG1.1_chr4 PGSB exon 70894071 70895635 . + . , Serine/threonine-protein phosphatase 4 regulatory subunit 3;interpro_id=IPR011993 (PH domain-like), IPR016024 (Armadillo-type fold);gene_ontology_id=N.A.;best_blast_hit_tair=AT3G06670.1 binding protein;best_blast_hit_sprot=sp|Q5SP90|PP4R3_DANRE Serine/threonine-protein phosphatase 4 regulatory subunit 3;best_blast_hit_trembl_plants=tr|A0A0S3R9A6|A0A0S3R9A6_PHAAN Uncharacterized protein LjG1.1_chr4 PGSB five_prime_UTR 70894197 70894470 . + .
LotjaGi4g1v0329700	OG0004034	208: novel_miRNA_23	Lj	LotjaGi4g1v0329700	novel_miRNA_23-3p	Gene	Lj		Serine/threonine-protein phosphatase 4 regulatory subunit 3;interpro_id=IPR016024 (Armadillo-type fold);gene_ontology_id=N.A.;best_blast_hit_tair=AT3G06670.1 binding protein;best_blast_hit_sprot=sp|Q5SP90|PP4R3_DANRE Serine/threonine-protein phosphatase 4 regulatory subunit 3;best_blast_hit_trembl_plants=tr|A0A0L9TSA7|A0A0L9TSA7_PHAAN Uncharacterized protein LjG1.1_chr4 PGSB exon 70894071 70895635 . + . , Serine/threonine-protein phosphatase 4 regulatory subunit 3;interpro_id=IPR011993 (PH domain-like), IPR016024 (Armadillo-type fold);gene_ontology_id=N.A.;best_blast_hit_tair=AT3G06670.1 binding protein;best_blast_hit_sprot=sp|Q5SP90|PP4R3_DANRE Serine/threonine-protein phosphatase 4 regulatory subunit 3;best_blast_hit_trembl_plants=tr|A0A0S3R9A6|A0A0S3R9A6_PHAAN Uncharacterized protein LjG1.1_chr4 PGSB five_prime_UTR 70894197 70894470 . + .
LotjaGi4g1v0329700	OG0004034	143: novel_miRNA_2	Lj	LotjaGi4g1v0329700	novel_miRNA_2-3p	Gene	Lj		Serine/threonine-protein phosphatase 4 regulatory subunit 3;interpro_id=IPR016024 (Armadillo-type fold);gene_ontology_id=N.A.;best_blast_hit_tair=AT3G06670.1 binding protein;best_blast_hit_sprot=sp|Q5SP90|PP4R3_DANRE Serine/threonine-protein phosphatase 4 regulatory subunit 3;best_blast_hit_trembl_plants=tr|A0A0L9TSA7|A0A0L9TSA7_PHAAN Uncharacterized protein LjG1.1_chr4 PGSB exon 70894071 70895635 . + . , Serine/threonine-protein phosphatase 4 regulatory subunit 3;interpro_id=IPR011993 (PH domain-like), IPR016024 (Armadillo-type fold);gene_ontology_id=N.A.;best_blast_hit_tair=AT3G06670.1 binding protein;best_blast_hit_sprot=sp|Q5SP90|PP4R3_DANRE Serine/threonine-protein phosphatase 4 regulatory subunit 3;best_blast_hit_trembl_plants=tr|A0A0S3R9A6|A0A0S3R9A6_PHAAN Uncharacterized protein LjG1.1_chr4 PGSB five_prime_UTR 70894197 70894470 . + .
LotjaGi4g1v0329700	OG0004034	765: miR162	Lj	LotjaGi4g1v0329700	miR162_1-5p	Gene	Lj		Serine/threonine-protein phosphatase 4 regulatory subunit 3;interpro_id=IPR016024 (Armadillo-type fold);gene_ontology_id=N.A.;best_blast_hit_tair=AT3G06670.1 binding protein;best_blast_hit_sprot=sp|Q5SP90|PP4R3_DANRE Serine/threonine-protein phosphatase 4 regulatory subunit 3;best_blast_hit_trembl_plants=tr|A0A0L9TSA7|A0A0L9TSA7_PHAAN Uncharacterized protein LjG1.1_chr4 PGSB exon 70894071 70895635 . + . , Serine/threonine-protein phosphatase 4 regulatory subunit 3;interpro_id=IPR011993 (PH domain-like), IPR016024 (Armadillo-type fold);gene_ontology_id=N.A.;best_blast_hit_tair=AT3G06670.1 binding protein;best_blast_hit_sprot=sp|Q5SP90|PP4R3_DANRE Serine/threonine-protein phosphatase 4 regulatory subunit 3;best_blast_hit_trembl_plants=tr|A0A0S3R9A6|A0A0S3R9A6_PHAAN Uncharacterized protein LjG1.1_chr4 PGSB five_prime_UTR 70894197 70894470 . + .
LotjaGi4g1v0329700	OG0004034	142: miR1441, novel_miRNA_59	Lj	LotjaGi4g1v0329700	novel_miRNA_59-3p	Gene	Lj		Serine/threonine-protein phosphatase 4 regulatory subunit 3;interpro_id=IPR016024 (Armadillo-type fold);gene_ontology_id=N.A.;best_blast_hit_tair=AT3G06670.1 binding protein;best_blast_hit_sprot=sp|Q5SP90|PP4R3_DANRE Serine/threonine-protein phosphatase 4 regulatory subunit 3;best_blast_hit_trembl_plants=tr|A0A0L9TSA7|A0A0L9TSA7_PHAAN Uncharacterized protein LjG1.1_chr4 PGSB exon 70894071 70895635 . + . , Serine/threonine-protein phosphatase 4 regulatory subunit 3;interpro_id=IPR011993 (PH domain-like), IPR016024 (Armadillo-type fold);gene_ontology_id=N.A.;best_blast_hit_tair=AT3G06670.1 binding protein;best_blast_hit_sprot=sp|Q5SP90|PP4R3_DANRE Serine/threonine-protein phosphatase 4 regulatory subunit 3;best_blast_hit_trembl_plants=tr|A0A0S3R9A6|A0A0S3R9A6_PHAAN Uncharacterized protein LjG1.1_chr4 PGSB five_prime_UTR 70894197 70894470 . + .
LotjaGi4g1v0329700	OG0004034	84: novel_miRNA_34	Lj	LotjaGi4g1v0329700	novel_miRNA_34-5p	Gene	Lj		Serine/threonine-protein phosphatase 4 regulatory subunit 3;interpro_id=IPR016024 (Armadillo-type fold);gene_ontology_id=N.A.;best_blast_hit_tair=AT3G06670.1 binding protein;best_blast_hit_sprot=sp|Q5SP90|PP4R3_DANRE Serine/threonine-protein phosphatase 4 regulatory subunit 3;best_blast_hit_trembl_plants=tr|A0A0L9TSA7|A0A0L9TSA7_PHAAN Uncharacterized protein LjG1.1_chr4 PGSB exon 70894071 70895635 . + . , Serine/threonine-protein phosphatase 4 regulatory subunit 3;interpro_id=IPR011993 (PH domain-like), IPR016024 (Armadillo-type fold);gene_ontology_id=N.A.;best_blast_hit_tair=AT3G06670.1 binding protein;best_blast_hit_sprot=sp|Q5SP90|PP4R3_DANRE Serine/threonine-protein phosphatase 4 regulatory subunit 3;best_blast_hit_trembl_plants=tr|A0A0S3R9A6|A0A0S3R9A6_PHAAN Uncharacterized protein LjG1.1_chr4 PGSB five_prime_UTR 70894197 70894470 . + .
LotjaGi4g1v0329700	OG0004034	407: novel_miRNA_61	Lj	LotjaGi4g1v0329700	novel_miRNA_61-5p	Gene	Lj		Serine/threonine-protein phosphatase 4 regulatory subunit 3;interpro_id=IPR016024 (Armadillo-type fold);gene_ontology_id=N.A.;best_blast_hit_tair=AT3G06670.1 binding protein;best_blast_hit_sprot=sp|Q5SP90|PP4R3_DANRE Serine/threonine-protein phosphatase 4 regulatory subunit 3;best_blast_hit_trembl_plants=tr|A0A0L9TSA7|A0A0L9TSA7_PHAAN Uncharacterized protein LjG1.1_chr4 PGSB exon 70894071 70895635 . + . , Serine/threonine-protein phosphatase 4 regulatory subunit 3;interpro_id=IPR011993 (PH domain-like), IPR016024 (Armadillo-type fold);gene_ontology_id=N.A.;best_blast_hit_tair=AT3G06670.1 binding protein;best_blast_hit_sprot=sp|Q5SP90|PP4R3_DANRE Serine/threonine-protein phosphatase 4 regulatory subunit 3;best_blast_hit_trembl_plants=tr|A0A0S3R9A6|A0A0S3R9A6_PHAAN Uncharacterized protein LjG1.1_chr4 PGSB five_prime_UTR 70894197 70894470 . + .
LotjaGi4g1v0329900_LC	OG0005558	563: novel_miRNA_4	Lj	LotjaGi4g1v0329900_LC	novel_miRNA_4-5p	Gene	Lj		Zinc finger CCHC domain-containing protein 10;interpro_id=N.A.;gene_ontology_id=N.A.;best_blast_hit_tair=AT5G49400.1 zinc knuckle (CCHC-type) family protein;best_blast_hit_sprot=sp|Q5EB97|ZCH10_RAT Zinc finger CCHC domain-containing protein 10;best_blast_hit_trembl_plants=tr|A0A068TS56|A0A068TS56_COFCA Uncharacterized protein LjG1.1_chr4 PGSB exon 70917059 70917240 . + . , Zinc finger CCHC domain-containing protein 10;interpro_id=N.A.;gene_ontology_id=N.A.;best_blast_hit_tair=AT5G49400.1 zinc knuckle (CCHC-type) family protein;best_blast_hit_sprot=sp|Q5EB97|ZCH10_RAT Zinc finger CCHC domain-containing protein 10;best_blast_hit_trembl_plants=tr|A0A068TS56|A0A068TS56_COFCA Uncharacterized protein LjG1.1_chr4 PGSB exon 70917562 70918338 . + .
LotjaGi4g1v0330000	OG0004720	318: miR11131	Lj	LotjaGi4g1v0330000	miR11131_1-3p	Gene	Lj		DNA-directed RNA polymerase subunit;interpro_id=IPR001222 (Zinc finger%2C TFIIS-type), IPR001529 (DNA-directed RNA polymerase%2C M/15kDa subunit);gene_ontology_id=GO:0003676, GO:0003899, GO:0005634, GO:0005730, GO:0006351, GO:0006379, GO:0008270, GO:0046872;best_blast_hit_tair=AT3G16980.1 RNA polymerases M/15 Kd subunit;best_blast_hit_sprot=sp|Q6NLH0|RPB9A_ARATH DNA-directed RNA polymerases II, IV and V subunit 9A;best_blast_hit_trembl_plants=tr|A0A161X1P6|A0A161X1P6_DAUCA DNA-directed RNA polymerase subunit LjG1.1_chr4 PGSB five_prime_UTR 70920200 70920382 . + .
LotjaGi4g1v0330100	OG0009700	120: miR396	Lj	LotjaGi4g1v0330100	miR396_1-3p	Gene	Lj		Seed maturation PM36-like protein;interpro_id=IPR016084 (Haem oxygenase-like%2C multi-helical);gene_ontology_id=N.A.;best_blast_hit_tair=AT3G16990.1 heme oxygenase-like, multi-helical;best_blast_hit_sprot=sp|Q9SWB6|TENAE_SOYBN Probable bifunctional TENA-E protein;best_blast_hit_trembl_plants=tr|G7JMU3|G7JMU3_MEDTR Seed maturation PM36-like protein LjG1.1_chr4 PGSB three_prime_UTR 70932761 70933207 . - .
LotjaGi4g1v0330100	OG0009700	739: miR319	Lj	LotjaGi4g1v0330100	miR319_2-5p	Gene	Lj		Seed maturation PM36-like protein;interpro_id=IPR016084 (Haem oxygenase-like%2C multi-helical);gene_ontology_id=N.A.;best_blast_hit_tair=AT3G16990.1 heme oxygenase-like, multi-helical;best_blast_hit_sprot=sp|Q9SWB6|TENAE_SOYBN Probable bifunctional TENA-E protein;best_blast_hit_trembl_plants=tr|G7JMU3|G7JMU3_MEDTR Seed maturation PM36-like protein LjG1.1_chr4 PGSB three_prime_UTR 70932761 70933207 . - .
LotjaGi4g1v0330300	OG0006408	571: novel_miRNA_41	Lj	LotjaGi4g1v0330300	novel_miRNA_41-3p	Gene	Lj		Aldehyde dehydrogenase;interpro_id=IPR016161 (Aldehyde/histidinol dehydrogenase);gene_ontology_id=GO:0008152, GO:0016491, GO:0016620, GO:0055114;best_blast_hit_tair=AT3G66658.2 aldehyde dehydrogenase 22A1;best_blast_hit_sprot=sp|Q0WSF1|AL221_ARATH Aldehyde dehydrogenase 22A1;best_blast_hit_trembl_plants=tr|I1KMR6|I1KMR6_SOYBN Uncharacterized protein LjG1.1_chr4 PGSB exon 70958260 70958366 . + . , Aldehyde dehydrogenase;interpro_id=IPR016161 (Aldehyde/histidinol dehydrogenase);gene_ontology_id=GO:0008152, GO:0016491, GO:0016620, GO:0055114;best_blast_hit_tair=AT3G66658.1 aldehyde dehydrogenase 22A1;best_blast_hit_sprot=sp|Q0WSF1|AL221_ARATH Aldehyde dehydrogenase 22A1;best_blast_hit_trembl_plants=tr|K7LBM6|K7LBM6_SOYBN Uncharacterized protein LjG1.1_chr4 PGSB exon 70958741 70958852 . + . , Aldehyde dehydrogenase;interpro_id=N.A.;gene_ontology_id=GO:0008152, GO:0016491, GO:0016620, GO:0055114;best_blast_hit_tair=AT3G66658.2 aldehyde dehydrogenase 22A1;best_blast_hit_sprot=sp|Q0WSF1|AL221_ARATH Aldehyde dehydrogenase 22A1;best_blast_hit_trembl_plants=tr|I1KMR6|I1KMR6_SOYBN Uncharacterized protein LjG1.1_chr4 PGSB exon 70958741 70958852 . + .
LotjaGi4g1v0330300	OG0006408	6: miR166, miR5154, novel_miRNA_64	Lj	LotjaGi4g1v0330300	novel_miRNA_64-3p	Gene	Lj		Aldehyde dehydrogenase;interpro_id=IPR016161 (Aldehyde/histidinol dehydrogenase);gene_ontology_id=GO:0008152, GO:0016491, GO:0016620, GO:0055114;best_blast_hit_tair=AT3G66658.2 aldehyde dehydrogenase 22A1;best_blast_hit_sprot=sp|Q0WSF1|AL221_ARATH Aldehyde dehydrogenase 22A1;best_blast_hit_trembl_plants=tr|I1KMR6|I1KMR6_SOYBN Uncharacterized protein LjG1.1_chr4 PGSB exon 70958260 70958366 . + . , Aldehyde dehydrogenase;interpro_id=IPR016161 (Aldehyde/histidinol dehydrogenase);gene_ontology_id=GO:0008152, GO:0016491, GO:0016620, GO:0055114;best_blast_hit_tair=AT3G66658.1 aldehyde dehydrogenase 22A1;best_blast_hit_sprot=sp|Q0WSF1|AL221_ARATH Aldehyde dehydrogenase 22A1;best_blast_hit_trembl_plants=tr|K7LBM6|K7LBM6_SOYBN Uncharacterized protein LjG1.1_chr4 PGSB exon 70958741 70958852 . + . , Aldehyde dehydrogenase;interpro_id=N.A.;gene_ontology_id=GO:0008152, GO:0016491, GO:0016620, GO:0055114;best_blast_hit_tair=AT3G66658.2 aldehyde dehydrogenase 22A1;best_blast_hit_sprot=sp|Q0WSF1|AL221_ARATH Aldehyde dehydrogenase 22A1;best_blast_hit_trembl_plants=tr|I1KMR6|I1KMR6_SOYBN Uncharacterized protein LjG1.1_chr4 PGSB exon 70958741 70958852 . + .
LotjaGi4g1v0330300	OG0006408	202: miR170, miR171	Lj	LotjaGi4g1v0330300	lja-miR171c_1-3p	Gene	Lj		Aldehyde dehydrogenase;interpro_id=IPR016161 (Aldehyde/histidinol dehydrogenase);gene_ontology_id=GO:0008152, GO:0016491, GO:0016620, GO:0055114;best_blast_hit_tair=AT3G66658.2 aldehyde dehydrogenase 22A1;best_blast_hit_sprot=sp|Q0WSF1|AL221_ARATH Aldehyde dehydrogenase 22A1;best_blast_hit_trembl_plants=tr|I1KMR6|I1KMR6_SOYBN Uncharacterized protein LjG1.1_chr4 PGSB exon 70958260 70958366 . + . , Aldehyde dehydrogenase;interpro_id=IPR016161 (Aldehyde/histidinol dehydrogenase);gene_ontology_id=GO:0008152, GO:0016491, GO:0016620, GO:0055114;best_blast_hit_tair=AT3G66658.1 aldehyde dehydrogenase 22A1;best_blast_hit_sprot=sp|Q0WSF1|AL221_ARATH Aldehyde dehydrogenase 22A1;best_blast_hit_trembl_plants=tr|K7LBM6|K7LBM6_SOYBN Uncharacterized protein LjG1.1_chr4 PGSB exon 70958741 70958852 . + . , Aldehyde dehydrogenase;interpro_id=N.A.;gene_ontology_id=GO:0008152, GO:0016491, GO:0016620, GO:0055114;best_blast_hit_tair=AT3G66658.2 aldehyde dehydrogenase 22A1;best_blast_hit_sprot=sp|Q0WSF1|AL221_ARATH Aldehyde dehydrogenase 22A1;best_blast_hit_trembl_plants=tr|I1KMR6|I1KMR6_SOYBN Uncharacterized protein LjG1.1_chr4 PGSB exon 70958741 70958852 . + .
LotjaGi4g1v0330700	OG0009675	312: novel_miRNA_57	Lj	LotjaGi4g1v0330700	novel_miRNA_57-5p	Gene	Lj		Nucleic acid-binding proteins superfamily;interpro_id=IPR012340 (Nucleic acid-binding%2C OB-fold);gene_ontology_id=N.A.;best_blast_hit_tair=AT3G17030.1 Nucleic acid-binding proteins superfamily;best_blast_hit_sprot=sp|Q9M0U7|FB221_ARATH Putative F-box protein At4g05475;best_blast_hit_trembl_plants=tr|A0A151SSZ3|A0A151SSZ3_CAJCA Uncharacterized protein LjG1.1_chr4 PGSB three_prime_UTR 70977610 70979119 . - . , Nucleic acid-binding proteins superfamily;interpro_id=N.A.;gene_ontology_id=N.A.;best_blast_hit_tair=AT3G17030.1 Nucleic acid-binding proteins superfamily;best_blast_hit_sprot=sp|Q6NYY9|VMP1_DANRE Vacuole membrane protein 1;best_blast_hit_trembl_plants=tr|A0A151SSZ3|A0A151SSZ3_CAJCA Uncharacterized protein LjG1.1_chr4 PGSB exon 70980883 70980902 . - .
LotjaGi4g1v0330900	OG0011126	38: miR167	Lj	LotjaGi4g1v0330900	miR167_3-3p	Gene	Lj		PsbB mRNA maturation factor;interpro_id=IPR011990 (Tetratricopeptide-like helical domain);gene_ontology_id=GO:0006396;best_blast_hit_tair=AT3G17040.1 high chlorophyll fluorescent 107;best_blast_hit_sprot=sp|Q8RWG2|CF107_ARATH Protein high chlorophyll fluorescent 107;best_blast_hit_trembl_plants=tr|G7JNW2|G7JNW2_MEDTR PsbB mRNA maturation factor Mbb1 LjG1.1_chr4 PGSB three_prime_UTR 71006285 71007065 . - .
LotjaGi4g1v0331000	OG0002353	586: miR156	Lj	LotjaGi4g1v0331000	miR156a_1-3p	Gene	Lj		Flavonoid 3-hydroxylase;interpro_id=IPR001128 (Cytochrome P450);gene_ontology_id=GO:0004497, GO:0005506, GO:0016020, GO:0016491, GO:0016705, GO:0016709, GO:0020037, GO:0044550, GO:0046872, GO:0055114;best_blast_hit_tair=AT5G07990.1 Cytochrome P450 superfamily protein;best_blast_hit_sprot=sp|Q9SD85|F3PH_ARATH Flavonoid 3-monooxygenase;best_blast_hit_trembl_plants=tr|V7AX70|V7AX70_PHAVU Uncharacterized protein LjG1.1_chr4 PGSB three_prime_UTR 71012833 71013116 . - .
LotjaGi4g1v0331000	OG0002353	31: miR11120	Lj	LotjaGi4g1v0331000	miR11120_1-5p	Gene	Lj		Flavonoid 3-hydroxylase;interpro_id=IPR001128 (Cytochrome P450);gene_ontology_id=GO:0004497, GO:0005506, GO:0016020, GO:0016491, GO:0016705, GO:0016709, GO:0020037, GO:0044550, GO:0046872, GO:0055114;best_blast_hit_tair=AT5G07990.1 Cytochrome P450 superfamily protein;best_blast_hit_sprot=sp|Q9SD85|F3PH_ARATH Flavonoid 3-monooxygenase;best_blast_hit_trembl_plants=tr|V7AX70|V7AX70_PHAVU Uncharacterized protein LjG1.1_chr4 PGSB three_prime_UTR 71012833 71013116 . - .
LotjaGi4g1v0331000	OG0002353	415: novel_miRNA_25, novel_miRNA_51	Lj	LotjaGi4g1v0331000	novel_miRNA_25-5p	Gene	Lj		Flavonoid 3-hydroxylase;interpro_id=IPR001128 (Cytochrome P450);gene_ontology_id=GO:0004497, GO:0005506, GO:0016020, GO:0016491, GO:0016705, GO:0016709, GO:0020037, GO:0044550, GO:0046872, GO:0055114;best_blast_hit_tair=AT5G07990.1 Cytochrome P450 superfamily protein;best_blast_hit_sprot=sp|Q9SD85|F3PH_ARATH Flavonoid 3-monooxygenase;best_blast_hit_trembl_plants=tr|V7AX70|V7AX70_PHAVU Uncharacterized protein LjG1.1_chr4 PGSB three_prime_UTR 71012833 71013116 . - .
LotjaGi4g1v0331100	OG0000036	380: miR165, miR166	Lj	LotjaGi4g1v0331100	miR166_1-5p	Gene	Lj		Retrovirus-related Pol polyprotein from transposon TNT 1-94;interpro_id=IPR029472 (Gag-polypeptide of LTR copia-type);gene_ontology_id=GO:0003676, GO:0015074;best_blast_hit_tair=AT1G21280.1 Copia-like polyprotein/retrotransposon;best_blast_hit_sprot=sp|P0CG32|ZCC18_HUMAN Zinc finger CCHC domain-containing protein 18;best_blast_hit_trembl_plants=tr|A0A151TMA1|A0A151TMA1_CAJCA Retrovirus-related Pol polyprotein from transposon TNT 1-94 LjG1.1_chr4 PGSB three_prime_UTR 71017678 71024802 . - .
LotjaGi4g1v0331100	OG0000036	684: novel_miRNA_19	Lj	LotjaGi4g1v0331100	novel_miRNA_19-5p	Gene	Lj		Retrovirus-related Pol polyprotein from transposon TNT 1-94;interpro_id=IPR029472 (Gag-polypeptide of LTR copia-type);gene_ontology_id=GO:0003676, GO:0015074;best_blast_hit_tair=AT1G21280.1 Copia-like polyprotein/retrotransposon;best_blast_hit_sprot=sp|P0CG32|ZCC18_HUMAN Zinc finger CCHC domain-containing protein 18;best_blast_hit_trembl_plants=tr|A0A151TMA1|A0A151TMA1_CAJCA Retrovirus-related Pol polyprotein from transposon TNT 1-94 LjG1.1_chr4 PGSB three_prime_UTR 71017678 71024802 . - .
LotjaGi4g1v0331100	OG0000036	380: miR165, miR166	Lj	LotjaGi4g1v0331100	miR166_10-5p	Gene	Lj		Retrovirus-related Pol polyprotein from transposon TNT 1-94;interpro_id=IPR029472 (Gag-polypeptide of LTR copia-type);gene_ontology_id=GO:0003676, GO:0015074;best_blast_hit_tair=AT1G21280.1 Copia-like polyprotein/retrotransposon;best_blast_hit_sprot=sp|P0CG32|ZCC18_HUMAN Zinc finger CCHC domain-containing protein 18;best_blast_hit_trembl_plants=tr|A0A151TMA1|A0A151TMA1_CAJCA Retrovirus-related Pol polyprotein from transposon TNT 1-94 LjG1.1_chr4 PGSB three_prime_UTR 71017678 71024802 . - .
LotjaGi4g1v0331200_LC	OG0006127	744: miR399	Lj	LotjaGi4g1v0331200_LC	miR399_14-5p	Gene	Lj		Protein tapetum determinant 1;interpro_id=N.A.;gene_ontology_id=GO:0016020, GO:0016021;best_blast_hit_tair=AT1G32583.1 tapetum determinant protein;best_blast_hit_sprot=sp|Q1G3T1|TDL1_ARATH TPD1 protein homolog 1;best_blast_hit_trembl_plants=tr|G7JNW5|G7JNW5_MEDTR Uncharacterized protein LjG1.1_chr4 PGSB five_prime_UTR 71042327 71042328 . + .
LotjaGi4g1v0331200_LC	OG0006127	100: novel_miRNA_40	Lj	LotjaGi4g1v0331200_LC	novel_miRNA_40-3p	Gene	Lj		Protein tapetum determinant 1;interpro_id=N.A.;gene_ontology_id=GO:0016020, GO:0016021;best_blast_hit_tair=AT1G32583.1 tapetum determinant protein;best_blast_hit_sprot=sp|Q1G3T1|TDL1_ARATH TPD1 protein homolog 1;best_blast_hit_trembl_plants=tr|G7JNW5|G7JNW5_MEDTR Uncharacterized protein LjG1.1_chr4 PGSB five_prime_UTR 71042327 71042328 . + .
LotjaGi4g1v0331400	OG0014731	43: novel_miRNA_43	Lj	LotjaGi4g1v0331400	novel_miRNA_43-5p	Gene	Lj		Dirigent protein;interpro_id=IPR004265 (Plant disease resistance response protein);gene_ontology_id=GO:0005576, GO:0016020, GO:0016021, GO:0048046;best_blast_hit_tair=AT1G22900.1 Disease resistance-responsive (dirigent-like protein) family protein;best_blast_hit_sprot=sp|Q67YM6|DIR11_ARATH Dirigent protein 11;best_blast_hit_trembl_plants=tr|I1KMR1|I1KMR1_SOYBN Dirigent protein LjG1.1_chr4 PGSB exon 71048709 71049262 . + .
LotjaGi4g1v0331500	OG0004877	695: novel_miRNA_26, novel_miRNA_27	Lj	LotjaGi4g1v0331500	novel_miRNA_26-3p	Gene	Lj		ATP-citrate synthase, putative;interpro_id=IPR002020 (Citrate synthase), IPR005811 (ATP-citrate lyase/succinyl-CoA ligase), IPR016040 (NAD(P)-binding domain);gene_ontology_id=GO:0003824, GO:0003878, GO:0008152, GO:0016740, GO:0016746, GO:0046912;best_blast_hit_tair=AT3G06650.1 ATP-citrate lyase B-1;best_blast_hit_sprot=sp|Q93VT8|ACLB1_ORYSJ ATP-citrate synthase beta chain protein 1;best_blast_hit_trembl_plants=tr|A6MZ92|A6MZ92_GLYUR ATP citrate lyase alpha subunit LjG1.1_chr4 PGSB exon 71049914 71051130 . + . , ATP-citrate synthase, putative;interpro_id=N.A.;gene_ontology_id=GO:0003824, GO:0003878, GO:0008152, GO:0016740, GO:0016746, GO:0046912;best_blast_hit_tair=AT3G06650.1 ATP-citrate lyase B-1;best_blast_hit_sprot=sp|Q93VT8|ACLB1_ORYSJ ATP-citrate synthase beta chain protein 1;best_blast_hit_trembl_plants=tr|A6MZ92|A6MZ92_GLYUR ATP citrate lyase alpha subunit LjG1.1_chr4 PGSB exon 71051451 71051530 . + . , ATP-citrate synthase, putative;interpro_id=IPR002020 (Citrate synthase), IPR005811 (ATP-citrate lyase/succinyl-CoA ligase), IPR016040 (NAD(P)-binding domain);gene_ontology_id=GO:0003824, GO:0003878, GO:0008152, GO:0016740, GO:0016746, GO:0046912;best_blast_hit_tair=AT3G06650.1 ATP-citrate lyase B-1;best_blast_hit_sprot=sp|Q93VT8|ACLB1_ORYSJ ATP-citrate synthase beta chain protein 1;best_blast_hit_trembl_plants=tr|A6MZ92|A6MZ92_GLYUR ATP citrate lyase alpha subunit LjG1.1_chr4 PGSB exon 71051750 71051849 . + . , ATP-citrate synthase, putative;interpro_id=N.A.;gene_ontology_id=GO:0003824, GO:0003878, GO:0008152, GO:0016740, GO:0016746, GO:0046912;best_blast_hit_tair=AT3G06650.1 ATP-citrate lyase B-1;best_blast_hit_sprot=sp|Q93VT8|ACLB1_ORYSJ ATP-citrate synthase beta chain protein 1;best_blast_hit_trembl_plants=tr|A6MZ92|A6MZ92_GLYUR ATP citrate lyase alpha subunit LjG1.1_chr4 PGSB exon 71051750 71051849 . + .
LotjaGi4g1v0331600	OG0002438	43: novel_miRNA_43	Lj	LotjaGi4g1v0331600	novel_miRNA_43-5p	Gene	Lj		Kinase family protein;interpro_id=IPR000014 (PAS domain), IPR011009 (Protein kinase-like domain);gene_ontology_id=GO:0004672, GO:0004674, GO:0004871, GO:0005524, GO:0005622, GO:0006355, GO:0006468, GO:0016301, GO:0016310, GO:0035556;best_blast_hit_tair=AT3G06620.1 PAS domain-containing protein tyrosine kinase family protein;best_blast_hit_sprot=sp|Q9FPR3|EDR1_ARATH Serine/threonine-protein kinase EDR1;best_blast_hit_trembl_plants=tr|I1KMQ9|I1KMQ9_SOYBN Uncharacterized protein LjG1.1_chr4 PGSB five_prime_UTR 71064011 71064948 . + .
LotjaGi4g1v0331600	OG0002438	264: miR11123	Lj	LotjaGi4g1v0331600	miR11123_1-3p	Gene	Lj		Kinase family protein;interpro_id=IPR000014 (PAS domain), IPR011009 (Protein kinase-like domain);gene_ontology_id=GO:0004672, GO:0004674, GO:0004871, GO:0005524, GO:0005622, GO:0006355, GO:0006468, GO:0016301, GO:0016310, GO:0035556;best_blast_hit_tair=AT3G06620.1 PAS domain-containing protein tyrosine kinase family protein;best_blast_hit_sprot=sp|Q9FPR3|EDR1_ARATH Serine/threonine-protein kinase EDR1;best_blast_hit_trembl_plants=tr|I1KMQ9|I1KMQ9_SOYBN Uncharacterized protein LjG1.1_chr4 PGSB five_prime_UTR 71064011 71064948 . + .
LotjaGi4g1v0331600	OG0002438	804: miR482	Lj	LotjaGi4g1v0331600	miR482_1-5p	Gene	Lj		Kinase family protein;interpro_id=IPR000014 (PAS domain), IPR011009 (Protein kinase-like domain);gene_ontology_id=GO:0004672, GO:0004674, GO:0004871, GO:0005524, GO:0005622, GO:0006355, GO:0006468, GO:0016301, GO:0016310, GO:0035556;best_blast_hit_tair=AT3G06620.1 PAS domain-containing protein tyrosine kinase family protein;best_blast_hit_sprot=sp|Q9FPR3|EDR1_ARATH Serine/threonine-protein kinase EDR1;best_blast_hit_trembl_plants=tr|I1KMQ9|I1KMQ9_SOYBN Uncharacterized protein LjG1.1_chr4 PGSB five_prime_UTR 71064011 71064948 . + .
LotjaGi4g1v0331800	OG0000181	767: miR399	Lj	LotjaGi4g1v0331800	miR399_3-3p	Gene	Lj		Serpin-like protein;interpro_id=IPR023796 (Serpin domain);gene_ontology_id=GO:0005615;best_blast_hit_tair=AT1G47710.1 Serine protease inhibitor (SERPIN) family protein;best_blast_hit_sprot=sp|Q9S7T8|SPZX_ARATH Serpin-ZX;best_blast_hit_trembl_plants=tr|I3SL42|I3SL42_LOTJA Uncharacterized protein LjG1.1_chr4 PGSB three_prime_UTR 71093240 71094135 . - .
LotjaGi4g1v0331800	OG0000181	767: miR399	Lj	LotjaGi4g1v0331800	miR399c_1-3p	Gene	Lj		Serpin-like protein;interpro_id=IPR023796 (Serpin domain);gene_ontology_id=GO:0005615;best_blast_hit_tair=AT1G47710.1 Serine protease inhibitor (SERPIN) family protein;best_blast_hit_sprot=sp|Q9S7T8|SPZX_ARATH Serpin-ZX;best_blast_hit_trembl_plants=tr|I3SL42|I3SL42_LOTJA Uncharacterized protein LjG1.1_chr4 PGSB three_prime_UTR 71093240 71094135 . - .
LotjaGi4g1v0331800	OG0000181	767: miR399	Lj	LotjaGi4g1v0331800	miR399_14-3p	Gene	Lj		Serpin-like protein;interpro_id=IPR023796 (Serpin domain);gene_ontology_id=GO:0005615;best_blast_hit_tair=AT1G47710.1 Serine protease inhibitor (SERPIN) family protein;best_blast_hit_sprot=sp|Q9S7T8|SPZX_ARATH Serpin-ZX;best_blast_hit_trembl_plants=tr|I3SL42|I3SL42_LOTJA Uncharacterized protein LjG1.1_chr4 PGSB three_prime_UTR 71093240 71094135 . - .
LotjaGi4g1v0331800	OG0000181	767: miR399	Lj	LotjaGi4g1v0331800	miR399a_1-3p	Gene	Lj		Serpin-like protein;interpro_id=IPR023796 (Serpin domain);gene_ontology_id=GO:0005615;best_blast_hit_tair=AT1G47710.1 Serine protease inhibitor (SERPIN) family protein;best_blast_hit_sprot=sp|Q9S7T8|SPZX_ARATH Serpin-ZX;best_blast_hit_trembl_plants=tr|I3SL42|I3SL42_LOTJA Uncharacterized protein LjG1.1_chr4 PGSB three_prime_UTR 71093240 71094135 . - .
LotjaGi4g1v0331800	OG0000181	767: miR399	Lj	LotjaGi4g1v0331800	miR399b_1-3p	Gene	Lj		Serpin-like protein;interpro_id=IPR023796 (Serpin domain);gene_ontology_id=GO:0005615;best_blast_hit_tair=AT1G47710.1 Serine protease inhibitor (SERPIN) family protein;best_blast_hit_sprot=sp|Q9S7T8|SPZX_ARATH Serpin-ZX;best_blast_hit_trembl_plants=tr|I3SL42|I3SL42_LOTJA Uncharacterized protein LjG1.1_chr4 PGSB three_prime_UTR 71093240 71094135 . - .
LotjaGi4g1v0331800	OG0000181	380: miR165, miR166	Lj	LotjaGi4g1v0331800	miR166_11-5p	Gene	Lj		Serpin-like protein;interpro_id=IPR023796 (Serpin domain);gene_ontology_id=GO:0005615;best_blast_hit_tair=AT1G47710.1 Serine protease inhibitor (SERPIN) family protein;best_blast_hit_sprot=sp|Q9S7T8|SPZX_ARATH Serpin-ZX;best_blast_hit_trembl_plants=tr|I3SL42|I3SL42_LOTJA Uncharacterized protein LjG1.1_chr4 PGSB three_prime_UTR 71093240 71094135 . - .
LotjaGi4g1v0331900	OG0011100	525: novel_miRNA_4	Lj	LotjaGi4g1v0331900	novel_miRNA_4-3p	Gene	Lj		Fatty acid oxidation complex subunit alpha;interpro_id=IPR001753 (Crotonase superfamily), IPR029045 (ClpP/crotonase-like domain);gene_ontology_id=GO:0003824, GO:0003857, GO:0004165, GO:0004300, GO:0006629, GO:0006631, GO:0006635, GO:0008152, GO:0008692, GO:0009062, GO:0016042, GO:0016491, GO:0016829, GO:0016853, GO:0036125, GO:0055114;best_blast_hit_tair=AT4G16210.1 enoyl-CoA hydratase/isomerase A;best_blast_hit_sprot=sp|Q6NL24|ECH1P_ARATH Probable enoyl-CoA hydratase 1, peroxisomal;best_blast_hit_trembl_plants=tr|A0A1J7HEL6|A0A1J7HEL6_LUPAN Uncharacterized protein LjG1.1_chr4 PGSB five_prime_UTR 71102605 71102858 . + .
LotjaGi4g1v0331900	OG0011100	115: miR156, miR157, miR535	Lj	LotjaGi4g1v0331900	miR156c_2-5p	Gene	Lj		Fatty acid oxidation complex subunit alpha;interpro_id=IPR001753 (Crotonase superfamily), IPR029045 (ClpP/crotonase-like domain);gene_ontology_id=GO:0003824, GO:0003857, GO:0004165, GO:0004300, GO:0006629, GO:0006631, GO:0006635, GO:0008152, GO:0008692, GO:0009062, GO:0016042, GO:0016491, GO:0016829, GO:0016853, GO:0036125, GO:0055114;best_blast_hit_tair=AT4G16210.1 enoyl-CoA hydratase/isomerase A;best_blast_hit_sprot=sp|Q6NL24|ECH1P_ARATH Probable enoyl-CoA hydratase 1, peroxisomal;best_blast_hit_trembl_plants=tr|A0A1J7HEL6|A0A1J7HEL6_LUPAN Uncharacterized protein LjG1.1_chr4 PGSB five_prime_UTR 71102605 71102858 . + .
LotjaGi4g1v0331900	OG0011100	502: miR394	Lj	LotjaGi4g1v0331900	miR394b_2-3p	Gene	Lj		Fatty acid oxidation complex subunit alpha;interpro_id=IPR001753 (Crotonase superfamily), IPR029045 (ClpP/crotonase-like domain);gene_ontology_id=GO:0003824, GO:0003857, GO:0004165, GO:0004300, GO:0006629, GO:0006631, GO:0006635, GO:0008152, GO:0008692, GO:0009062, GO:0016042, GO:0016491, GO:0016829, GO:0016853, GO:0036125, GO:0055114;best_blast_hit_tair=AT4G16210.1 enoyl-CoA hydratase/isomerase A;best_blast_hit_sprot=sp|Q6NL24|ECH1P_ARATH Probable enoyl-CoA hydratase 1, peroxisomal;best_blast_hit_trembl_plants=tr|A0A1J7HEL6|A0A1J7HEL6_LUPAN Uncharacterized protein LjG1.1_chr4 PGSB five_prime_UTR 71102605 71102858 . + .
LotjaGi4g1v0332000	OG0000327	199: miR165, miR166	Lj	LotjaGi4g1v0332000	miR166_1-3p	Gene	Lj		Ubiquitin-conjugating enzyme E2;interpro_id=IPR016135 (Ubiquitin-conjugating enzyme/RWD-like);gene_ontology_id=N.A.;best_blast_hit_tair=AT2G16920.1 ubiquitin-conjugating enzyme 23;best_blast_hit_sprot=sp|Q9ZVX1|UBC23_ARATH Probable ubiquitin-conjugating enzyme E2 23;best_blast_hit_trembl_plants=tr|K7L3J2|K7L3J2_SOYBN Uncharacterized protein LjG1.1_chr4 PGSB five_prime_UTR 71108201 71108304 . + .
LotjaGi4g1v0332000	OG0000327	199: miR165, miR166	Lj	LotjaGi4g1v0332000	miR166_11-3p	Gene	Lj		Ubiquitin-conjugating enzyme E2;interpro_id=IPR016135 (Ubiquitin-conjugating enzyme/RWD-like);gene_ontology_id=N.A.;best_blast_hit_tair=AT2G16920.1 ubiquitin-conjugating enzyme 23;best_blast_hit_sprot=sp|Q9ZVX1|UBC23_ARATH Probable ubiquitin-conjugating enzyme E2 23;best_blast_hit_trembl_plants=tr|K7L3J2|K7L3J2_SOYBN Uncharacterized protein LjG1.1_chr4 PGSB five_prime_UTR 71108201 71108304 . + .
LotjaGi4g1v0332000	OG0000327	199: miR165, miR166	Lj	LotjaGi4g1v0332000	miR166_10-3p	Gene	Lj		Ubiquitin-conjugating enzyme E2;interpro_id=IPR016135 (Ubiquitin-conjugating enzyme/RWD-like);gene_ontology_id=N.A.;best_blast_hit_tair=AT2G16920.1 ubiquitin-conjugating enzyme 23;best_blast_hit_sprot=sp|Q9ZVX1|UBC23_ARATH Probable ubiquitin-conjugating enzyme E2 23;best_blast_hit_trembl_plants=tr|K7L3J2|K7L3J2_SOYBN Uncharacterized protein LjG1.1_chr4 PGSB five_prime_UTR 71108201 71108304 . + .
LotjaGi4g1v0332000	OG0000327	484: novel_miRNA_61	Lj	LotjaGi4g1v0332000	novel_miRNA_61-3p	Gene	Lj		Ubiquitin-conjugating enzyme E2;interpro_id=IPR016135 (Ubiquitin-conjugating enzyme/RWD-like);gene_ontology_id=N.A.;best_blast_hit_tair=AT2G16920.1 ubiquitin-conjugating enzyme 23;best_blast_hit_sprot=sp|Q9ZVX1|UBC23_ARATH Probable ubiquitin-conjugating enzyme E2 23;best_blast_hit_trembl_plants=tr|K7L3J2|K7L3J2_SOYBN Uncharacterized protein LjG1.1_chr4 PGSB five_prime_UTR 71108201 71108304 . + .
LotjaGi4g1v0332000	OG0000327	780: novel_miRNA_43	Lj	LotjaGi4g1v0332000	novel_miRNA_43-3p	Gene	Lj		Ubiquitin-conjugating enzyme E2;interpro_id=IPR016135 (Ubiquitin-conjugating enzyme/RWD-like);gene_ontology_id=N.A.;best_blast_hit_tair=AT2G16920.1 ubiquitin-conjugating enzyme 23;best_blast_hit_sprot=sp|Q9ZVX1|UBC23_ARATH Probable ubiquitin-conjugating enzyme E2 23;best_blast_hit_trembl_plants=tr|K7L3J2|K7L3J2_SOYBN Uncharacterized protein LjG1.1_chr4 PGSB five_prime_UTR 71108201 71108304 . + .
LotjaGi4g1v0332000	OG0000327	199: miR165, miR166	Lj	LotjaGi4g1v0332000	miR166a_1-3p	Gene	Lj		Ubiquitin-conjugating enzyme E2;interpro_id=IPR016135 (Ubiquitin-conjugating enzyme/RWD-like);gene_ontology_id=N.A.;best_blast_hit_tair=AT2G16920.1 ubiquitin-conjugating enzyme 23;best_blast_hit_sprot=sp|Q9ZVX1|UBC23_ARATH Probable ubiquitin-conjugating enzyme E2 23;best_blast_hit_trembl_plants=tr|K7L3J2|K7L3J2_SOYBN Uncharacterized protein LjG1.1_chr4 PGSB five_prime_UTR 71108201 71108304 . + .
LotjaGi4g1v0332000	OG0000327	199: miR165, miR166	Lj	LotjaGi4g1v0332000	miR166b_1-3p	Gene	Lj		Ubiquitin-conjugating enzyme E2;interpro_id=IPR016135 (Ubiquitin-conjugating enzyme/RWD-like);gene_ontology_id=N.A.;best_blast_hit_tair=AT2G16920.1 ubiquitin-conjugating enzyme 23;best_blast_hit_sprot=sp|Q9ZVX1|UBC23_ARATH Probable ubiquitin-conjugating enzyme E2 23;best_blast_hit_trembl_plants=tr|K7L3J2|K7L3J2_SOYBN Uncharacterized protein LjG1.1_chr4 PGSB five_prime_UTR 71108201 71108304 . + .
LotjaGi4g1v0332000	OG0000327	679: miR2119	Lj	LotjaGi4g1v0332000	miR2119_2-5p	Gene	Lj		Ubiquitin-conjugating enzyme E2;interpro_id=IPR016135 (Ubiquitin-conjugating enzyme/RWD-like);gene_ontology_id=N.A.;best_blast_hit_tair=AT2G16920.1 ubiquitin-conjugating enzyme 23;best_blast_hit_sprot=sp|Q9ZVX1|UBC23_ARATH Probable ubiquitin-conjugating enzyme E2 23;best_blast_hit_trembl_plants=tr|K7L3J2|K7L3J2_SOYBN Uncharacterized protein LjG1.1_chr4 PGSB five_prime_UTR 71108201 71108304 . + .
LotjaGi4g1v0332000	OG0000327	199: miR165, miR166	Lj	LotjaGi4g1v0332000	miR166_7-3p	Gene	Lj		Ubiquitin-conjugating enzyme E2;interpro_id=IPR016135 (Ubiquitin-conjugating enzyme/RWD-like);gene_ontology_id=N.A.;best_blast_hit_tair=AT2G16920.1 ubiquitin-conjugating enzyme 23;best_blast_hit_sprot=sp|Q9ZVX1|UBC23_ARATH Probable ubiquitin-conjugating enzyme E2 23;best_blast_hit_trembl_plants=tr|K7L3J2|K7L3J2_SOYBN Uncharacterized protein LjG1.1_chr4 PGSB five_prime_UTR 71108201 71108304 . + .
LotjaGi4g1v0332000	OG0000327	199: miR165, miR166	Lj	LotjaGi4g1v0332000	miR166_8-3p	Gene	Lj		Ubiquitin-conjugating enzyme E2;interpro_id=IPR016135 (Ubiquitin-conjugating enzyme/RWD-like);gene_ontology_id=N.A.;best_blast_hit_tair=AT2G16920.1 ubiquitin-conjugating enzyme 23;best_blast_hit_sprot=sp|Q9ZVX1|UBC23_ARATH Probable ubiquitin-conjugating enzyme E2 23;best_blast_hit_trembl_plants=tr|K7L3J2|K7L3J2_SOYBN Uncharacterized protein LjG1.1_chr4 PGSB five_prime_UTR 71108201 71108304 . + .
LotjaGi4g1v0332000	OG0000327	428: novel_miRNA_17	Lj	LotjaGi4g1v0332000	novel_miRNA_17-5p	Gene	Lj		Ubiquitin-conjugating enzyme E2;interpro_id=IPR016135 (Ubiquitin-conjugating enzyme/RWD-like);gene_ontology_id=N.A.;best_blast_hit_tair=AT2G16920.1 ubiquitin-conjugating enzyme 23;best_blast_hit_sprot=sp|Q9ZVX1|UBC23_ARATH Probable ubiquitin-conjugating enzyme E2 23;best_blast_hit_trembl_plants=tr|K7L3J2|K7L3J2_SOYBN Uncharacterized protein LjG1.1_chr4 PGSB five_prime_UTR 71108201 71108304 . + .
LotjaGi4g1v0332000	OG0000327	199: miR165, miR166	Lj	LotjaGi4g1v0332000	miR166_4-3p	Gene	Lj		Ubiquitin-conjugating enzyme E2;interpro_id=IPR016135 (Ubiquitin-conjugating enzyme/RWD-like);gene_ontology_id=N.A.;best_blast_hit_tair=AT2G16920.1 ubiquitin-conjugating enzyme 23;best_blast_hit_sprot=sp|Q9ZVX1|UBC23_ARATH Probable ubiquitin-conjugating enzyme E2 23;best_blast_hit_trembl_plants=tr|K7L3J2|K7L3J2_SOYBN Uncharacterized protein LjG1.1_chr4 PGSB five_prime_UTR 71108201 71108304 . + .
LotjaGi4g1v0332000	OG0000327	199: miR165, miR166	Lj	LotjaGi4g1v0332000	miR166_9-3p	Gene	Lj		Ubiquitin-conjugating enzyme E2;interpro_id=IPR016135 (Ubiquitin-conjugating enzyme/RWD-like);gene_ontology_id=N.A.;best_blast_hit_tair=AT2G16920.1 ubiquitin-conjugating enzyme 23;best_blast_hit_sprot=sp|Q9ZVX1|UBC23_ARATH Probable ubiquitin-conjugating enzyme E2 23;best_blast_hit_trembl_plants=tr|K7L3J2|K7L3J2_SOYBN Uncharacterized protein LjG1.1_chr4 PGSB five_prime_UTR 71108201 71108304 . + .
LotjaGi4g1v0332200	OG0004867	165: miR5225	Lj	LotjaGi4g1v0332200	miR5225_1-3p	Gene	Lj		Protein phosphatase 2c, putative;interpro_id=IPR001932 (PPM-type phosphatase domain);gene_ontology_id=GO:0003824, GO:0004721, GO:0004722, GO:0006470, GO:0016787, GO:0043169, GO:0046872;best_blast_hit_tair=AT3G17090.1 Protein phosphatase 2C family protein;best_blast_hit_sprot=sp|Q0V7V2|P2C42_ARATH Probable protein phosphatase 2C 42;best_blast_hit_trembl_plants=tr|I3SR35|I3SR35_LOTJA Uncharacterized protein LjG1.1_chr4 PGSB five_prime_UTR 71127372 71127889 . + . , Protein phosphatase 2c, putative;interpro_id=IPR001932 (PPM-type phosphatase domain);gene_ontology_id=GO:0003824, GO:0004721, GO:0004722, GO:0006470, GO:0016787, GO:0043169, GO:0046872;best_blast_hit_tair=AT3G17090.1 Protein phosphatase 2C family protein;best_blast_hit_sprot=sp|Q0V7V2|P2C42_ARATH Probable protein phosphatase 2C 42;best_blast_hit_trembl_plants=tr|I3SR35|I3SR35_LOTJA Uncharacterized protein LjG1.1_chr4 PGSB five_prime_UTR 71127415 71127889 . + . , Protein phosphatase 2c, putative;interpro_id=IPR001932 (PPM-type phosphatase domain);gene_ontology_id=GO:0003824, GO:0004721, GO:0004722, GO:0006470, GO:0016787, GO:0043169, GO:0046872;best_blast_hit_tair=AT3G17090.1 Protein phosphatase 2C family protein;best_blast_hit_sprot=sp|Q0V7V2|P2C42_ARATH Probable protein phosphatase 2C 42;best_blast_hit_trembl_plants=tr|A0A0L9TSD2|A0A0L9TSD2_PHAAN Uncharacterized protein LjG1.1_chr4 PGSB five_prime_UTR 71127415 71127889 . + .
LotjaGi4g1v0332300	OG0011122	476: miR167	Lj	LotjaGi4g1v0332300	miR167_4-5p	Gene	Lj		transmembrane protein;interpro_id=N.A.;gene_ontology_id=N.A.;best_blast_hit_tair=AT4G16180.2 transmembrane protein;best_blast_hit_sprot=sp|Q8V7J0|CAPSD_TTVV6 Capsid protein;best_blast_hit_trembl_plants=tr|K7L3J1|K7L3J1_SOYBN Uncharacterized protein LjG1.1_chr4 PGSB five_prime_UTR 71132816 71133049 . + .
LotjaGi4g1v0332300	OG0011122	476: miR167	Lj	LotjaGi4g1v0332300	miR167_3-5p	Gene	Lj		transmembrane protein;interpro_id=N.A.;gene_ontology_id=N.A.;best_blast_hit_tair=AT4G16180.2 transmembrane protein;best_blast_hit_sprot=sp|Q8V7J0|CAPSD_TTVV6 Capsid protein;best_blast_hit_trembl_plants=tr|K7L3J1|K7L3J1_SOYBN Uncharacterized protein LjG1.1_chr4 PGSB five_prime_UTR 71132816 71133049 . + .
LotjaGi4g1v0332300	OG0011122	476: miR167	Lj	LotjaGi4g1v0332300	miR167_7-5p	Gene	Lj		transmembrane protein;interpro_id=N.A.;gene_ontology_id=N.A.;best_blast_hit_tair=AT4G16180.2 transmembrane protein;best_blast_hit_sprot=sp|Q8V7J0|CAPSD_TTVV6 Capsid protein;best_blast_hit_trembl_plants=tr|K7L3J1|K7L3J1_SOYBN Uncharacterized protein LjG1.1_chr4 PGSB five_prime_UTR 71132816 71133049 . + .
LotjaGi4g1v0332300	OG0011122	476: miR167	Lj	LotjaGi4g1v0332300	miR167_5-5p	Gene	Lj		transmembrane protein;interpro_id=N.A.;gene_ontology_id=N.A.;best_blast_hit_tair=AT4G16180.2 transmembrane protein;best_blast_hit_sprot=sp|Q8V7J0|CAPSD_TTVV6 Capsid protein;best_blast_hit_trembl_plants=tr|K7L3J1|K7L3J1_SOYBN Uncharacterized protein LjG1.1_chr4 PGSB five_prime_UTR 71132816 71133049 . + .
LotjaGi4g1v0332300	OG0011122	428: novel_miRNA_17	Lj	LotjaGi4g1v0332300	novel_miRNA_17-5p	Gene	Lj		transmembrane protein;interpro_id=N.A.;gene_ontology_id=N.A.;best_blast_hit_tair=AT4G16180.2 transmembrane protein;best_blast_hit_sprot=sp|Q8V7J0|CAPSD_TTVV6 Capsid protein;best_blast_hit_trembl_plants=tr|K7L3J1|K7L3J1_SOYBN Uncharacterized protein LjG1.1_chr4 PGSB five_prime_UTR 71132816 71133049 . + .
LotjaGi4g1v0332300	OG0011122	339: miR7518	Lj	LotjaGi4g1v0332300	miR7518_1-5p	Gene	Lj		transmembrane protein;interpro_id=N.A.;gene_ontology_id=N.A.;best_blast_hit_tair=AT4G16180.2 transmembrane protein;best_blast_hit_sprot=sp|Q8V7J0|CAPSD_TTVV6 Capsid protein;best_blast_hit_trembl_plants=tr|K7L3J1|K7L3J1_SOYBN Uncharacterized protein LjG1.1_chr4 PGSB five_prime_UTR 71132816 71133049 . + .
LotjaGi4g1v0332300	OG0011122	42: novel_miRNA_7	Lj	LotjaGi4g1v0332300	novel_miRNA_7-3p	Gene	Lj		transmembrane protein;interpro_id=N.A.;gene_ontology_id=N.A.;best_blast_hit_tair=AT4G16180.2 transmembrane protein;best_blast_hit_sprot=sp|Q8V7J0|CAPSD_TTVV6 Capsid protein;best_blast_hit_trembl_plants=tr|K7L3J1|K7L3J1_SOYBN Uncharacterized protein LjG1.1_chr4 PGSB five_prime_UTR 71132816 71133049 . + .
LotjaGi4g1v0332400	OG0011169	119: novel_miRNA_55	Lj	LotjaGi4g1v0332400	novel_miRNA_55-3p	Gene	Lj		DNA helicase;interpro_id=IPR008045 (DNA replication licensing factor Mcm2), IPR027417 (P-loop containing nucleoside triphosphate hydrolase), IPR027925 (MCM N-terminal domain), IPR033762 (MCM OB domain);gene_ontology_id=GO:0000166, GO:0003677, GO:0004386, GO:0005524, GO:0005634, GO:0006260, GO:0006268, GO:0006270, GO:0016787, GO:0042555, GO:1905775;best_blast_hit_tair=AT1G44900.1 minichromosome maintenance (MCM2/3/5) family protein;best_blast_hit_sprot=sp|B8BKI8|MCM2_ORYSI DNA replication licensing factor MCM2;best_blast_hit_trembl_plants=tr|V7C891|V7C891_PHAVU DNA helicase LjG1.1_chr4 PGSB three_prime_UTR 71146966 71147737 . - .
LotjaGi4g1v0332700	OG0009572	708: miR5824, novel_miRNA_58	Lj	LotjaGi4g1v0332700	novel_miRNA_58-3p	Gene	Lj		RNA binding protein, putative;interpro_id=IPR000504 (RNA recognition motif domain), IPR001202 (WW domain);gene_ontology_id=GO:0003676, GO:0003723;best_blast_hit_tair=AT4G16280.2 flowering time control protein FCA;best_blast_hit_sprot=sp|O04425|FCA_ARATH Flowering time control protein FCA;best_blast_hit_trembl_plants=tr|I1MRT0|I1MRT0_SOYBN Uncharacterized protein LjG1.1_chr4 PGSB three_prime_UTR 71172629 71174032 . - .
LotjaGi4g1v0332700	OG0009572	445: miR166	Lj	LotjaGi4g1v0332700	miR166_2-5p	Gene	Lj		RNA binding protein, putative;interpro_id=IPR000504 (RNA recognition motif domain), IPR001202 (WW domain);gene_ontology_id=GO:0003676, GO:0003723;best_blast_hit_tair=AT4G16280.2 flowering time control protein FCA;best_blast_hit_sprot=sp|O04425|FCA_ARATH Flowering time control protein FCA;best_blast_hit_trembl_plants=tr|I1MRT0|I1MRT0_SOYBN Uncharacterized protein LjG1.1_chr4 PGSB three_prime_UTR 71172629 71174032 . - .
LotjaGi4g1v0332800	OG0011105	204: novel_miRNA_26, novel_miRNA_27, novel_miRNA_28	Lj	LotjaGi4g1v0332800	novel_miRNA_26-5p	Gene	Lj		GPN-loop GTPase 1 like;interpro_id=IPR004130 (GPN-loop GTPase), IPR027417 (P-loop containing nucleoside triphosphate hydrolase);gene_ontology_id=N.A.;best_blast_hit_tair=AT4G21800.1 P-loop containing nucleoside triphosphate hydrolases superfamily protein;best_blast_hit_sprot=sp|Q54C25|GPN1_DICDI GPN-loop GTPase 1;best_blast_hit_trembl_plants=tr|G7IEN9|G7IEN9_MEDTR p-loop nucleoside triphosphate hydrolase superfamily protein LjG1.1_chr4 PGSB five_prime_UTR 71186602 71186749 . + .
LotjaGi4g1v0332900	OG0006960	243: miR11131	Lj	LotjaGi4g1v0332900	miR11131_1-5p	Gene	Lj		Galactokinase;interpro_id=IPR000705 (Galactokinase);gene_ontology_id=N.A.;best_blast_hit_tair=AT3G06580.1 Mevalonate/galactokinase family protein;best_blast_hit_sprot=sp|Q9SEE5|GALK1_ARATH Galactokinase;best_blast_hit_trembl_plants=tr|I1MRT3|I1MRT3_SOYBN Uncharacterized protein LjG1.1_chr4 PGSB exon 71191781 71191943 . + .
LotjaGi4g1v0332900	OG0006960	204: novel_miRNA_26, novel_miRNA_27, novel_miRNA_28	Lj	LotjaGi4g1v0332900	novel_miRNA_27-5p	Gene	Lj		Galactokinase;interpro_id=IPR000705 (Galactokinase);gene_ontology_id=N.A.;best_blast_hit_tair=AT3G06580.1 Mevalonate/galactokinase family protein;best_blast_hit_sprot=sp|Q9SEE5|GALK1_ARATH Galactokinase;best_blast_hit_trembl_plants=tr|I1MRT3|I1MRT3_SOYBN Uncharacterized protein LjG1.1_chr4 PGSB exon 71191781 71191943 . + .
LotjaGi4g1v0333400	OG0000181	767: miR399	Lj	LotjaGi4g1v0333400	miR399_8-3p	Gene	Lj		Serpin-like protein;interpro_id=IPR023796 (Serpin domain);gene_ontology_id=GO:0005615;best_blast_hit_tair=AT1G47710.1 Serine protease inhibitor (SERPIN) family protein;best_blast_hit_sprot=sp|Q9S7T8|SPZX_ARATH Serpin-ZX;best_blast_hit_trembl_plants=tr|I3SL42|I3SL42_LOTJA Uncharacterized protein LjG1.1_chr4 PGSB five_prime_UTR 71243906 71244218 . + .
LotjaGi4g1v0333400	OG0000181	767: miR399	Lj	LotjaGi4g1v0333400	miR399_3-3p	Gene	Lj		Serpin-like protein;interpro_id=IPR023796 (Serpin domain);gene_ontology_id=GO:0005615;best_blast_hit_tair=AT1G47710.1 Serine protease inhibitor (SERPIN) family protein;best_blast_hit_sprot=sp|Q9S7T8|SPZX_ARATH Serpin-ZX;best_blast_hit_trembl_plants=tr|I3SL42|I3SL42_LOTJA Uncharacterized protein LjG1.1_chr4 PGSB five_prime_UTR 71243906 71244218 . + .
LotjaGi4g1v0333400	OG0000181	767: miR399	Lj	LotjaGi4g1v0333400	miR399c_1-3p	Gene	Lj		Serpin-like protein;interpro_id=IPR023796 (Serpin domain);gene_ontology_id=GO:0005615;best_blast_hit_tair=AT1G47710.1 Serine protease inhibitor (SERPIN) family protein;best_blast_hit_sprot=sp|Q9S7T8|SPZX_ARATH Serpin-ZX;best_blast_hit_trembl_plants=tr|I3SL42|I3SL42_LOTJA Uncharacterized protein LjG1.1_chr4 PGSB five_prime_UTR 71243906 71244218 . + .
LotjaGi4g1v0333400	OG0000181	767: miR399	Lj	LotjaGi4g1v0333400	miR399_14-3p	Gene	Lj		Serpin-like protein;interpro_id=IPR023796 (Serpin domain);gene_ontology_id=GO:0005615;best_blast_hit_tair=AT1G47710.1 Serine protease inhibitor (SERPIN) family protein;best_blast_hit_sprot=sp|Q9S7T8|SPZX_ARATH Serpin-ZX;best_blast_hit_trembl_plants=tr|I3SL42|I3SL42_LOTJA Uncharacterized protein LjG1.1_chr4 PGSB five_prime_UTR 71243906 71244218 . + .
LotjaGi4g1v0333400	OG0000181	767: miR399	Lj	LotjaGi4g1v0333400	miR399b_1-3p	Gene	Lj		Serpin-like protein;interpro_id=IPR023796 (Serpin domain);gene_ontology_id=GO:0005615;best_blast_hit_tair=AT1G47710.1 Serine protease inhibitor (SERPIN) family protein;best_blast_hit_sprot=sp|Q9S7T8|SPZX_ARATH Serpin-ZX;best_blast_hit_trembl_plants=tr|I3SL42|I3SL42_LOTJA Uncharacterized protein LjG1.1_chr4 PGSB five_prime_UTR 71243906 71244218 . + .
LotjaGi4g1v0333400	OG0000181	253: miR171	Lj	LotjaGi4g1v0333400	miR171_2-5p	Gene	Lj		Serpin-like protein;interpro_id=IPR023796 (Serpin domain);gene_ontology_id=GO:0005615;best_blast_hit_tair=AT1G47710.1 Serine protease inhibitor (SERPIN) family protein;best_blast_hit_sprot=sp|Q9S7T8|SPZX_ARATH Serpin-ZX;best_blast_hit_trembl_plants=tr|I3SL42|I3SL42_LOTJA Uncharacterized protein LjG1.1_chr4 PGSB five_prime_UTR 71243906 71244218 . + .
LotjaGi4g1v0333400	OG0000181	490: miR11086	Lj	LotjaGi4g1v0333400	miR11086_2-3p	Gene	Lj		Serpin-like protein;interpro_id=IPR023796 (Serpin domain);gene_ontology_id=GO:0005615;best_blast_hit_tair=AT1G47710.1 Serine protease inhibitor (SERPIN) family protein;best_blast_hit_sprot=sp|Q9S7T8|SPZX_ARATH Serpin-ZX;best_blast_hit_trembl_plants=tr|I3SL42|I3SL42_LOTJA Uncharacterized protein LjG1.1_chr4 PGSB five_prime_UTR 71243906 71244218 . + .
LotjaGi4g1v0333400	OG0000181	120: miR396	Lj	LotjaGi4g1v0333400	miR396_1-3p	Gene	Lj		Serpin-like protein;interpro_id=IPR023796 (Serpin domain);gene_ontology_id=GO:0005615;best_blast_hit_tair=AT1G47710.1 Serine protease inhibitor (SERPIN) family protein;best_blast_hit_sprot=sp|Q9S7T8|SPZX_ARATH Serpin-ZX;best_blast_hit_trembl_plants=tr|I3SL42|I3SL42_LOTJA Uncharacterized protein LjG1.1_chr4 PGSB five_prime_UTR 71243906 71244218 . + .
LotjaGi4g1v0333400	OG0000181	767: miR399	Lj	LotjaGi4g1v0333400	miR399_13-3p	Gene	Lj		Serpin-like protein;interpro_id=IPR023796 (Serpin domain);gene_ontology_id=GO:0005615;best_blast_hit_tair=AT1G47710.1 Serine protease inhibitor (SERPIN) family protein;best_blast_hit_sprot=sp|Q9S7T8|SPZX_ARATH Serpin-ZX;best_blast_hit_trembl_plants=tr|I3SL42|I3SL42_LOTJA Uncharacterized protein LjG1.1_chr4 PGSB five_prime_UTR 71243906 71244218 . + .
LotjaGi4g1v0333400	OG0000181	132: miR11085	Lj	LotjaGi4g1v0333400	miR11085_2-5p	Gene	Lj		Serpin-like protein;interpro_id=IPR023796 (Serpin domain);gene_ontology_id=GO:0005615;best_blast_hit_tair=AT1G47710.1 Serine protease inhibitor (SERPIN) family protein;best_blast_hit_sprot=sp|Q9S7T8|SPZX_ARATH Serpin-ZX;best_blast_hit_trembl_plants=tr|I3SL42|I3SL42_LOTJA Uncharacterized protein LjG1.1_chr4 PGSB five_prime_UTR 71243906 71244218 . + .
LotjaGi4g1v0333400	OG0000181	585: miR156, miR157	Lj	LotjaGi4g1v0333400	miR156c_1-3p	Gene	Lj		Serpin-like protein;interpro_id=IPR023796 (Serpin domain);gene_ontology_id=GO:0005615;best_blast_hit_tair=AT1G47710.1 Serine protease inhibitor (SERPIN) family protein;best_blast_hit_sprot=sp|Q9S7T8|SPZX_ARATH Serpin-ZX;best_blast_hit_trembl_plants=tr|I3SL42|I3SL42_LOTJA Uncharacterized protein LjG1.1_chr4 PGSB five_prime_UTR 71243906 71244218 . + .
LotjaGi4g1v0333400	OG0000181	767: miR399	Lj	LotjaGi4g1v0333400	miR399_10-3p	Gene	Lj		Serpin-like protein;interpro_id=IPR023796 (Serpin domain);gene_ontology_id=GO:0005615;best_blast_hit_tair=AT1G47710.1 Serine protease inhibitor (SERPIN) family protein;best_blast_hit_sprot=sp|Q9S7T8|SPZX_ARATH Serpin-ZX;best_blast_hit_trembl_plants=tr|I3SL42|I3SL42_LOTJA Uncharacterized protein LjG1.1_chr4 PGSB five_prime_UTR 71243906 71244218 . + .
LotjaGi4g1v0333400	OG0000181	767: miR399	Lj	LotjaGi4g1v0333400	miR399a_1-3p	Gene	Lj		Serpin-like protein;interpro_id=IPR023796 (Serpin domain);gene_ontology_id=GO:0005615;best_blast_hit_tair=AT1G47710.1 Serine protease inhibitor (SERPIN) family protein;best_blast_hit_sprot=sp|Q9S7T8|SPZX_ARATH Serpin-ZX;best_blast_hit_trembl_plants=tr|I3SL42|I3SL42_LOTJA Uncharacterized protein LjG1.1_chr4 PGSB five_prime_UTR 71243906 71244218 . + .
LotjaGi4g1v0333400	OG0000181	387: miR11123	Lj	LotjaGi4g1v0333400	miR11123_1-5p	Gene	Lj		Serpin-like protein;interpro_id=IPR023796 (Serpin domain);gene_ontology_id=GO:0005615;best_blast_hit_tair=AT1G47710.1 Serine protease inhibitor (SERPIN) family protein;best_blast_hit_sprot=sp|Q9S7T8|SPZX_ARATH Serpin-ZX;best_blast_hit_trembl_plants=tr|I3SL42|I3SL42_LOTJA Uncharacterized protein LjG1.1_chr4 PGSB five_prime_UTR 71243906 71244218 . + .
LotjaGi4g1v0333400	OG0000181	174: miR160, miR831	Lj	LotjaGi4g1v0333400	miR160a_1-3p	Gene	Lj		Serpin-like protein;interpro_id=IPR023796 (Serpin domain);gene_ontology_id=GO:0005615;best_blast_hit_tair=AT1G47710.1 Serine protease inhibitor (SERPIN) family protein;best_blast_hit_sprot=sp|Q9S7T8|SPZX_ARATH Serpin-ZX;best_blast_hit_trembl_plants=tr|I3SL42|I3SL42_LOTJA Uncharacterized protein LjG1.1_chr4 PGSB five_prime_UTR 71243906 71244218 . + .
LotjaGi4g1v0333400	OG0000181	689: miR1859, miR2118, miR482	Lj	LotjaGi4g1v0333400	miR482_1-3p	Gene	Lj		Serpin-like protein;interpro_id=IPR023796 (Serpin domain);gene_ontology_id=GO:0005615;best_blast_hit_tair=AT1G47710.1 Serine protease inhibitor (SERPIN) family protein;best_blast_hit_sprot=sp|Q9S7T8|SPZX_ARATH Serpin-ZX;best_blast_hit_trembl_plants=tr|I3SL42|I3SL42_LOTJA Uncharacterized protein LjG1.1_chr4 PGSB five_prime_UTR 71243906 71244218 . + .
LotjaGi4g1v0333400	OG0000181	645: miR11086	Lj	LotjaGi4g1v0333400	miR11086_1-5p	Gene	Lj		Serpin-like protein;interpro_id=IPR023796 (Serpin domain);gene_ontology_id=GO:0005615;best_blast_hit_tair=AT1G47710.1 Serine protease inhibitor (SERPIN) family protein;best_blast_hit_sprot=sp|Q9S7T8|SPZX_ARATH Serpin-ZX;best_blast_hit_trembl_plants=tr|I3SL42|I3SL42_LOTJA Uncharacterized protein LjG1.1_chr4 PGSB five_prime_UTR 71243906 71244218 . + .
LotjaGi4g1v0333500_LC	OG0014991	241: novel_miRNA_46	Lj	LotjaGi4g1v0333500_LC	novel_miRNA_46-3p	Gene	Lj		Serpin-like protein;interpro_id=IPR023796 (Serpin domain);gene_ontology_id=GO:0005615;best_blast_hit_tair=AT1G47710.1 Serine protease inhibitor (SERPIN) family protein;best_blast_hit_sprot=sp|Q40066|SPZX_HORVU Serpin-ZX;best_blast_hit_trembl_plants=tr|I3SL42|I3SL42_LOTJA Uncharacterized protein LjG1.1_chr4 PGSB five_prime_UTR 71272830 71272831 . + .
LotjaGi4g1v0333700	OG0007366	169: miR1507	Lj	LotjaGi4g1v0333700	miR1507_1-5p	Gene	Lj		CAS1 domain-containing protein 1;interpro_id=IPR012419 (Cas1p 10 TM acyl transferase domain);gene_ontology_id=N.A.;best_blast_hit_tair=AT3G06550.3 O-acetyltransferase family protein;best_blast_hit_sprot=sp|Q0WW17|RWA2_ARATH Protein REDUCED WALL ACETYLATION 2;best_blast_hit_trembl_plants=tr|V7CAW3|V7CAW3_PHAVU Uncharacterized protein LjG1.1_chr4 PGSB five_prime_UTR 71280827 71281126 . + . , CAS1 domain-containing protein 1;interpro_id=IPR012419 (Cas1p 10 TM acyl transferase domain);gene_ontology_id=N.A.;best_blast_hit_tair=AT3G06550.1 O-acetyltransferase family protein;best_blast_hit_sprot=sp|Q0WW17|RWA2_ARATH Protein REDUCED WALL ACETYLATION 2;best_blast_hit_trembl_plants=tr|V7CAW3|V7CAW3_PHAVU Uncharacterized protein LjG1.1_chr4 PGSB five_prime_UTR 71280827 71281126 . + .
LotjaGi4g1v0333700	OG0007366	563: novel_miRNA_4	Lj	LotjaGi4g1v0333700	novel_miRNA_4-5p	Gene	Lj		CAS1 domain-containing protein 1;interpro_id=IPR012419 (Cas1p 10 TM acyl transferase domain);gene_ontology_id=N.A.;best_blast_hit_tair=AT3G06550.3 O-acetyltransferase family protein;best_blast_hit_sprot=sp|Q0WW17|RWA2_ARATH Protein REDUCED WALL ACETYLATION 2;best_blast_hit_trembl_plants=tr|V7CAW3|V7CAW3_PHAVU Uncharacterized protein LjG1.1_chr4 PGSB five_prime_UTR 71280827 71281126 . + . , CAS1 domain-containing protein 1;interpro_id=IPR012419 (Cas1p 10 TM acyl transferase domain);gene_ontology_id=N.A.;best_blast_hit_tair=AT3G06550.1 O-acetyltransferase family protein;best_blast_hit_sprot=sp|Q0WW17|RWA2_ARATH Protein REDUCED WALL ACETYLATION 2;best_blast_hit_trembl_plants=tr|V7CAW3|V7CAW3_PHAVU Uncharacterized protein LjG1.1_chr4 PGSB five_prime_UTR 71280827 71281126 . + .
LotjaGi4g1v0333700	OG0007366	42: novel_miRNA_7	Lj	LotjaGi4g1v0333700	novel_miRNA_7-3p	Gene	Lj		CAS1 domain-containing protein 1;interpro_id=IPR012419 (Cas1p 10 TM acyl transferase domain);gene_ontology_id=N.A.;best_blast_hit_tair=AT3G06550.3 O-acetyltransferase family protein;best_blast_hit_sprot=sp|Q0WW17|RWA2_ARATH Protein REDUCED WALL ACETYLATION 2;best_blast_hit_trembl_plants=tr|V7CAW3|V7CAW3_PHAVU Uncharacterized protein LjG1.1_chr4 PGSB five_prime_UTR 71280827 71281126 . + . , CAS1 domain-containing protein 1;interpro_id=IPR012419 (Cas1p 10 TM acyl transferase domain);gene_ontology_id=N.A.;best_blast_hit_tair=AT3G06550.1 O-acetyltransferase family protein;best_blast_hit_sprot=sp|Q0WW17|RWA2_ARATH Protein REDUCED WALL ACETYLATION 2;best_blast_hit_trembl_plants=tr|V7CAW3|V7CAW3_PHAVU Uncharacterized protein LjG1.1_chr4 PGSB five_prime_UTR 71280827 71281126 . + .
LotjaGi4g1v0334000	OG0005055	241: novel_miRNA_46	Lj	LotjaGi4g1v0334000	novel_miRNA_46-3p	Gene	Lj		Carboxypeptidase;interpro_id=IPR001563 (Peptidase S10%2C serine carboxypeptidase), IPR029058 (Alpha/Beta hydrolase fold);gene_ontology_id=GO:0004180, GO:0004185, GO:0005773, GO:0006508, GO:0008233, GO:0016787, GO:0051603;best_blast_hit_tair=AT3G17180.1 serine carboxypeptidase-like 33;best_blast_hit_sprot=sp|Q9LSM9|SCP33_ARATH Serine carboxypeptidase-like 33;best_blast_hit_trembl_plants=tr|I3RZY1|I3RZY1_LOTJA Uncharacterized protein LjG1.1_chr4 PGSB three_prime_UTR 71296442 71296862 . - . , Carboxypeptidase;interpro_id=IPR001563 (Peptidase S10%2C serine carboxypeptidase), IPR029058 (Alpha/Beta hydrolase fold);gene_ontology_id=GO:0004180, GO:0004185, GO:0005773, GO:0006508, GO:0008233, GO:0016787, GO:0051603;best_blast_hit_tair=AT3G17180.1 serine carboxypeptidase-like 33;best_blast_hit_sprot=sp|Q9LSM9|SCP33_ARATH Serine carboxypeptidase-like 33;best_blast_hit_trembl_plants=tr|I1KMN0|I1KMN0_SOYBN Carboxypeptidase LjG1.1_chr4 PGSB three_prime_UTR 71296442 71296862 . - .
LotjaGi4g1v0334000	OG0005055	322: miR160	Lj	LotjaGi4g1v0334000	miR160b_1-5p	Gene	Lj		Carboxypeptidase;interpro_id=IPR001563 (Peptidase S10%2C serine carboxypeptidase), IPR029058 (Alpha/Beta hydrolase fold);gene_ontology_id=GO:0004180, GO:0004185, GO:0005773, GO:0006508, GO:0008233, GO:0016787, GO:0051603;best_blast_hit_tair=AT3G17180.1 serine carboxypeptidase-like 33;best_blast_hit_sprot=sp|Q9LSM9|SCP33_ARATH Serine carboxypeptidase-like 33;best_blast_hit_trembl_plants=tr|I3RZY1|I3RZY1_LOTJA Uncharacterized protein LjG1.1_chr4 PGSB three_prime_UTR 71296442 71296862 . - . , Carboxypeptidase;interpro_id=IPR001563 (Peptidase S10%2C serine carboxypeptidase), IPR029058 (Alpha/Beta hydrolase fold);gene_ontology_id=GO:0004180, GO:0004185, GO:0005773, GO:0006508, GO:0008233, GO:0016787, GO:0051603;best_blast_hit_tair=AT3G17180.1 serine carboxypeptidase-like 33;best_blast_hit_sprot=sp|Q9LSM9|SCP33_ARATH Serine carboxypeptidase-like 33;best_blast_hit_trembl_plants=tr|I1KMN0|I1KMN0_SOYBN Carboxypeptidase LjG1.1_chr4 PGSB three_prime_UTR 71296442 71296862 . - .
LotjaGi4g1v0334000	OG0005055	322: miR160	Lj	LotjaGi4g1v0334000	miR160a_1-5p	Gene	Lj		Carboxypeptidase;interpro_id=IPR001563 (Peptidase S10%2C serine carboxypeptidase), IPR029058 (Alpha/Beta hydrolase fold);gene_ontology_id=GO:0004180, GO:0004185, GO:0005773, GO:0006508, GO:0008233, GO:0016787, GO:0051603;best_blast_hit_tair=AT3G17180.1 serine carboxypeptidase-like 33;best_blast_hit_sprot=sp|Q9LSM9|SCP33_ARATH Serine carboxypeptidase-like 33;best_blast_hit_trembl_plants=tr|I3RZY1|I3RZY1_LOTJA Uncharacterized protein LjG1.1_chr4 PGSB three_prime_UTR 71296442 71296862 . - . , Carboxypeptidase;interpro_id=IPR001563 (Peptidase S10%2C serine carboxypeptidase), IPR029058 (Alpha/Beta hydrolase fold);gene_ontology_id=GO:0004180, GO:0004185, GO:0005773, GO:0006508, GO:0008233, GO:0016787, GO:0051603;best_blast_hit_tair=AT3G17180.1 serine carboxypeptidase-like 33;best_blast_hit_sprot=sp|Q9LSM9|SCP33_ARATH Serine carboxypeptidase-like 33;best_blast_hit_trembl_plants=tr|I1KMN0|I1KMN0_SOYBN Carboxypeptidase LjG1.1_chr4 PGSB three_prime_UTR 71296442 71296862 . - .
LotjaGi4g1v0334000	OG0005055	529: miR11095	Lj	LotjaGi4g1v0334000	miR11095_1-3p	Gene	Lj		Carboxypeptidase;interpro_id=IPR001563 (Peptidase S10%2C serine carboxypeptidase), IPR029058 (Alpha/Beta hydrolase fold);gene_ontology_id=GO:0004180, GO:0004185, GO:0005773, GO:0006508, GO:0008233, GO:0016787, GO:0051603;best_blast_hit_tair=AT3G17180.1 serine carboxypeptidase-like 33;best_blast_hit_sprot=sp|Q9LSM9|SCP33_ARATH Serine carboxypeptidase-like 33;best_blast_hit_trembl_plants=tr|I3RZY1|I3RZY1_LOTJA Uncharacterized protein LjG1.1_chr4 PGSB three_prime_UTR 71296442 71296862 . - . , Carboxypeptidase;interpro_id=IPR001563 (Peptidase S10%2C serine carboxypeptidase), IPR029058 (Alpha/Beta hydrolase fold);gene_ontology_id=GO:0004180, GO:0004185, GO:0005773, GO:0006508, GO:0008233, GO:0016787, GO:0051603;best_blast_hit_tair=AT3G17180.1 serine carboxypeptidase-like 33;best_blast_hit_sprot=sp|Q9LSM9|SCP33_ARATH Serine carboxypeptidase-like 33;best_blast_hit_trembl_plants=tr|I1KMN0|I1KMN0_SOYBN Carboxypeptidase LjG1.1_chr4 PGSB three_prime_UTR 71296442 71296862 . - .
LotjaGi4g1v0334100	OG0011127	502: miR394	Lj	LotjaGi4g1v0334100	miR394b_2-3p	Gene	Lj		Beta-glucosidase;interpro_id=IPR001360 (Glycoside hydrolase family 1), IPR017853 (Glycoside hydrolase superfamily);gene_ontology_id=GO:0004553, GO:0005975;best_blast_hit_tair=AT3G06510.1 Glycosyl hydrolase superfamily protein;best_blast_hit_sprot=sp|Q8L6H7|SFR2_ORYSJ Beta-glucosidase-like SFR2, chloroplastic;best_blast_hit_trembl_plants=tr|A0A072UTJ9|A0A072UTJ9_MEDTR Beta-glucosidase LjG1.1_chr4 PGSB three_prime_UTR 71302142 71302632 . - .
LotjaGi4g1v0334100	OG0011127	475: miR167	Lj	LotjaGi4g1v0334100	miR167_6-3p	Gene	Lj		Beta-glucosidase;interpro_id=IPR001360 (Glycoside hydrolase family 1), IPR017853 (Glycoside hydrolase superfamily);gene_ontology_id=GO:0004553, GO:0005975;best_blast_hit_tair=AT3G06510.1 Glycosyl hydrolase superfamily protein;best_blast_hit_sprot=sp|Q8L6H7|SFR2_ORYSJ Beta-glucosidase-like SFR2, chloroplastic;best_blast_hit_trembl_plants=tr|A0A072UTJ9|A0A072UTJ9_MEDTR Beta-glucosidase LjG1.1_chr4 PGSB three_prime_UTR 71302142 71302632 . - .
LotjaGi4g1v0334100	OG0011127	428: novel_miRNA_17	Lj	LotjaGi4g1v0334100	novel_miRNA_17-5p	Gene	Lj		Beta-glucosidase;interpro_id=IPR001360 (Glycoside hydrolase family 1), IPR017853 (Glycoside hydrolase superfamily);gene_ontology_id=GO:0004553, GO:0005975;best_blast_hit_tair=AT3G06510.1 Glycosyl hydrolase superfamily protein;best_blast_hit_sprot=sp|Q8L6H7|SFR2_ORYSJ Beta-glucosidase-like SFR2, chloroplastic;best_blast_hit_trembl_plants=tr|A0A072UTJ9|A0A072UTJ9_MEDTR Beta-glucosidase LjG1.1_chr4 PGSB three_prime_UTR 71302142 71302632 . - .
LotjaGi4g1v0334100	OG0011127	684: novel_miRNA_19	Lj	LotjaGi4g1v0334100	novel_miRNA_19-5p	Gene	Lj		Beta-glucosidase;interpro_id=IPR001360 (Glycoside hydrolase family 1), IPR017853 (Glycoside hydrolase superfamily);gene_ontology_id=GO:0004553, GO:0005975;best_blast_hit_tair=AT3G06510.1 Glycosyl hydrolase superfamily protein;best_blast_hit_sprot=sp|Q8L6H7|SFR2_ORYSJ Beta-glucosidase-like SFR2, chloroplastic;best_blast_hit_trembl_plants=tr|A0A072UTJ9|A0A072UTJ9_MEDTR Beta-glucosidase LjG1.1_chr4 PGSB three_prime_UTR 71302142 71302632 . - .
LotjaGi4g1v0334100	OG0011127	435: novel_miRNA_37	Lj	LotjaGi4g1v0334100	novel_miRNA_37-5p	Gene	Lj		Beta-glucosidase;interpro_id=IPR001360 (Glycoside hydrolase family 1), IPR017853 (Glycoside hydrolase superfamily);gene_ontology_id=GO:0004553, GO:0005975;best_blast_hit_tair=AT3G06510.1 Glycosyl hydrolase superfamily protein;best_blast_hit_sprot=sp|Q8L6H7|SFR2_ORYSJ Beta-glucosidase-like SFR2, chloroplastic;best_blast_hit_trembl_plants=tr|A0A072UTJ9|A0A072UTJ9_MEDTR Beta-glucosidase LjG1.1_chr4 PGSB three_prime_UTR 71302142 71302632 . - .
LotjaGi4g1v0334200	OG0005880	629: novel_miRNA_7	Lj	LotjaGi4g1v0334200	novel_miRNA_7-5p	Gene	Lj		Transcription initiation factor TFIID subunit 9;interpro_id=IPR003162 (Transcription initiation factor TAFII31), IPR009072 (Histone-fold);gene_ontology_id=N.A.;best_blast_hit_tair=AT1G54140.1 TATA binding protein associated factor 21kDa subunit;best_blast_hit_sprot=sp|Q9SYH2|TAF9_ARATH Transcription initiation factor TFIID subunit 9;best_blast_hit_trembl_plants=tr|I3S3W8|I3S3W8_LOTJA Uncharacterized protein LjG1.1_chr4 PGSB exon 71308511 71308943 . + .
LotjaGi4g1v0334300	OG0001070	220: miR398	Lj	LotjaGi4g1v0334300	miR398_2-5p	Gene	Lj		Gibberellin 2-oxidase;interpro_id=IPR005123 (Oxoglutarate/iron-dependent dioxygenase), IPR026992 (Non-haem dioxygenase N-terminal domain);gene_ontology_id=GO:0016491, GO:0046872, GO:0055114;best_blast_hit_tair=AT1G47990.1 gibberellin 2-oxidase 4;best_blast_hit_sprot=sp|Q9XHM5|G2OX2_PEA Gibberellin 2-beta-dioxygenase 2;best_blast_hit_trembl_plants=tr|A0A072URT7|A0A072URT7_MEDTR Plant gibberellin 2-oxidase LjG1.1_chr4 PGSB five_prime_UTR 71316656 71316920 . + .
LotjaGi4g1v0334300	OG0001070	161: miR395	At, Lj	LotjaGi4g1v0334300	miR395_9-3p	Gene	Lj		Gibberellin 2-oxidase;interpro_id=IPR005123 (Oxoglutarate/iron-dependent dioxygenase), IPR026992 (Non-haem dioxygenase N-terminal domain);gene_ontology_id=GO:0016491, GO:0046872, GO:0055114;best_blast_hit_tair=AT1G47990.1 gibberellin 2-oxidase 4;best_blast_hit_sprot=sp|Q9XHM5|G2OX2_PEA Gibberellin 2-beta-dioxygenase 2;best_blast_hit_trembl_plants=tr|A0A072URT7|A0A072URT7_MEDTR Plant gibberellin 2-oxidase LjG1.1_chr4 PGSB five_prime_UTR 71316656 71316920 . + .
LotjaGi4g1v0334300	OG0001070	168: miR1507	Lj	LotjaGi4g1v0334300	miR1507_3-5p	Gene	Lj		Gibberellin 2-oxidase;interpro_id=IPR005123 (Oxoglutarate/iron-dependent dioxygenase), IPR026992 (Non-haem dioxygenase N-terminal domain);gene_ontology_id=GO:0016491, GO:0046872, GO:0055114;best_blast_hit_tair=AT1G47990.1 gibberellin 2-oxidase 4;best_blast_hit_sprot=sp|Q9XHM5|G2OX2_PEA Gibberellin 2-beta-dioxygenase 2;best_blast_hit_trembl_plants=tr|A0A072URT7|A0A072URT7_MEDTR Plant gibberellin 2-oxidase LjG1.1_chr4 PGSB five_prime_UTR 71316656 71316920 . + .
LotjaGi4g1v0334300	OG0001070	708: miR5824, novel_miRNA_58	Lj	LotjaGi4g1v0334300	novel_miRNA_58-3p	Gene	Lj		Gibberellin 2-oxidase;interpro_id=IPR005123 (Oxoglutarate/iron-dependent dioxygenase), IPR026992 (Non-haem dioxygenase N-terminal domain);gene_ontology_id=GO:0016491, GO:0046872, GO:0055114;best_blast_hit_tair=AT1G47990.1 gibberellin 2-oxidase 4;best_blast_hit_sprot=sp|Q9XHM5|G2OX2_PEA Gibberellin 2-beta-dioxygenase 2;best_blast_hit_trembl_plants=tr|A0A072URT7|A0A072URT7_MEDTR Plant gibberellin 2-oxidase LjG1.1_chr4 PGSB five_prime_UTR 71316656 71316920 . + .
LotjaGi4g1v0334300	OG0001070	161: miR395	At, Lj	LotjaGi4g1v0334300	miR395_5-3p	Gene	Lj		Gibberellin 2-oxidase;interpro_id=IPR005123 (Oxoglutarate/iron-dependent dioxygenase), IPR026992 (Non-haem dioxygenase N-terminal domain);gene_ontology_id=GO:0016491, GO:0046872, GO:0055114;best_blast_hit_tair=AT1G47990.1 gibberellin 2-oxidase 4;best_blast_hit_sprot=sp|Q9XHM5|G2OX2_PEA Gibberellin 2-beta-dioxygenase 2;best_blast_hit_trembl_plants=tr|A0A072URT7|A0A072URT7_MEDTR Plant gibberellin 2-oxidase LjG1.1_chr4 PGSB five_prime_UTR 71316656 71316920 . + .
LotjaGi4g1v0334300	OG0001070	161: miR395	At, Lj	LotjaGi4g1v0334300	miR395_7-3p	Gene	Lj		Gibberellin 2-oxidase;interpro_id=IPR005123 (Oxoglutarate/iron-dependent dioxygenase), IPR026992 (Non-haem dioxygenase N-terminal domain);gene_ontology_id=GO:0016491, GO:0046872, GO:0055114;best_blast_hit_tair=AT1G47990.1 gibberellin 2-oxidase 4;best_blast_hit_sprot=sp|Q9XHM5|G2OX2_PEA Gibberellin 2-beta-dioxygenase 2;best_blast_hit_trembl_plants=tr|A0A072URT7|A0A072URT7_MEDTR Plant gibberellin 2-oxidase LjG1.1_chr4 PGSB five_prime_UTR 71316656 71316920 . + .
LotjaGi4g1v0334300	OG0001070	766: miR5225	Lj	LotjaGi4g1v0334300	miR5225_1-5p	Gene	Lj		Gibberellin 2-oxidase;interpro_id=IPR005123 (Oxoglutarate/iron-dependent dioxygenase), IPR026992 (Non-haem dioxygenase N-terminal domain);gene_ontology_id=GO:0016491, GO:0046872, GO:0055114;best_blast_hit_tair=AT1G47990.1 gibberellin 2-oxidase 4;best_blast_hit_sprot=sp|Q9XHM5|G2OX2_PEA Gibberellin 2-beta-dioxygenase 2;best_blast_hit_trembl_plants=tr|A0A072URT7|A0A072URT7_MEDTR Plant gibberellin 2-oxidase LjG1.1_chr4 PGSB five_prime_UTR 71316656 71316920 . + .
LotjaGi4g1v0334300	OG0001070	161: miR395	At, Lj	LotjaGi4g1v0334300	miR395_8-3p	Gene	Lj		Gibberellin 2-oxidase;interpro_id=IPR005123 (Oxoglutarate/iron-dependent dioxygenase), IPR026992 (Non-haem dioxygenase N-terminal domain);gene_ontology_id=GO:0016491, GO:0046872, GO:0055114;best_blast_hit_tair=AT1G47990.1 gibberellin 2-oxidase 4;best_blast_hit_sprot=sp|Q9XHM5|G2OX2_PEA Gibberellin 2-beta-dioxygenase 2;best_blast_hit_trembl_plants=tr|A0A072URT7|A0A072URT7_MEDTR Plant gibberellin 2-oxidase LjG1.1_chr4 PGSB five_prime_UTR 71316656 71316920 . + .
LotjaGi4g1v0334300	OG0001070	161: miR395	At, Lj	LotjaGi4g1v0334300	miR395_2-3p	Gene	Lj		Gibberellin 2-oxidase;interpro_id=IPR005123 (Oxoglutarate/iron-dependent dioxygenase), IPR026992 (Non-haem dioxygenase N-terminal domain);gene_ontology_id=GO:0016491, GO:0046872, GO:0055114;best_blast_hit_tair=AT1G47990.1 gibberellin 2-oxidase 4;best_blast_hit_sprot=sp|Q9XHM5|G2OX2_PEA Gibberellin 2-beta-dioxygenase 2;best_blast_hit_trembl_plants=tr|A0A072URT7|A0A072URT7_MEDTR Plant gibberellin 2-oxidase LjG1.1_chr4 PGSB five_prime_UTR 71316656 71316920 . + .
LotjaGi4g1v0334300	OG0001070	339: miR7518	Lj	LotjaGi4g1v0334300	miR7518_1-5p	Gene	Lj		Gibberellin 2-oxidase;interpro_id=IPR005123 (Oxoglutarate/iron-dependent dioxygenase), IPR026992 (Non-haem dioxygenase N-terminal domain);gene_ontology_id=GO:0016491, GO:0046872, GO:0055114;best_blast_hit_tair=AT1G47990.1 gibberellin 2-oxidase 4;best_blast_hit_sprot=sp|Q9XHM5|G2OX2_PEA Gibberellin 2-beta-dioxygenase 2;best_blast_hit_trembl_plants=tr|A0A072URT7|A0A072URT7_MEDTR Plant gibberellin 2-oxidase LjG1.1_chr4 PGSB five_prime_UTR 71316656 71316920 . + .
LotjaGi4g1v0334300	OG0001070	161: miR395	At, Lj	LotjaGi4g1v0334300	miR395_10-3p	Gene	Lj		Gibberellin 2-oxidase;interpro_id=IPR005123 (Oxoglutarate/iron-dependent dioxygenase), IPR026992 (Non-haem dioxygenase N-terminal domain);gene_ontology_id=GO:0016491, GO:0046872, GO:0055114;best_blast_hit_tair=AT1G47990.1 gibberellin 2-oxidase 4;best_blast_hit_sprot=sp|Q9XHM5|G2OX2_PEA Gibberellin 2-beta-dioxygenase 2;best_blast_hit_trembl_plants=tr|A0A072URT7|A0A072URT7_MEDTR Plant gibberellin 2-oxidase LjG1.1_chr4 PGSB five_prime_UTR 71316656 71316920 . + .
LotjaGi4g1v0334500	OG0000324	564: novel_miRNA_15, novel_miRNA_3, novel_miRNA_45	Lj	LotjaGi4g1v0334500	novel_miRNA_15-3p	Gene	Lj		Myb transcription factor;interpro_id=IPR009057 (Homeobox domain-like);gene_ontology_id=GO:0003677;best_blast_hit_tair=AT5G49620.1 myb domain protein 78;best_blast_hit_sprot=sp|Q9FGY3|MYB78_ARATH Transcription factor MYB78;best_blast_hit_trembl_plants=tr|A0A151SCT9|A0A151SCT9_CAJCA Myb-related protein 305 family LjG1.1_chr4 PGSB three_prime_UTR 71365847 71366396 . - .
LotjaGi4g1v0334600	OG0011109	586: miR156	Lj	LotjaGi4g1v0334600	miR156e_1-3p	Gene	Lj		Craniofacial development protein 1;interpro_id=IPR011421 (BCNT-C domain);gene_ontology_id=N.A.;best_blast_hit_tair=AT5G30490.1 craniofacial development-like protein;best_blast_hit_sprot=sp|Q75QI0|CFDP1_CHICK Craniofacial development protein 1;best_blast_hit_trembl_plants=tr|B7FJR2|B7FJR2_MEDTR Craniofacial development protein LjG1.1_chr4 PGSB five_prime_UTR 71396949 71397140 . + .
LotjaGi4g1v0334800	OG0011806	779: miR159, miR319	Lj, Os	LotjaGi4g1v0334800	miR159_1-3p	Gene	Lj		Beta-1,3-galactosyltransferase-like protein;interpro_id=IPR002659 (Glycosyl transferase%2C family 31), IPR013320 (Concanavalin A-like lectin/glucanase domain);gene_ontology_id=GO:0005794, GO:0006486, GO:0008378, GO:0010405, GO:0016020, GO:0016021, GO:0016740, GO:0016757, GO:0018258, GO:0030246, GO:0048354, GO:0080147, GO:1990714;best_blast_hit_tair=AT3G06440.1 Galactosyltransferase family protein;best_blast_hit_sprot=sp|Q9ASW1|B3GTG_ARATH Hydroxyproline O-galactosyltransferase GALT3;best_blast_hit_trembl_plants=tr|K7MJT7|K7MJT7_SOYBN Uncharacterized protein LjG1.1_chr4 PGSB three_prime_UTR 71408265 71409017 . - . , Beta-1,3-galactosyltransferase-like protein;interpro_id=IPR002659 (Glycosyl transferase%2C family 31), IPR013320 (Concanavalin A-like lectin/glucanase domain);gene_ontology_id=GO:0005794, GO:0006486, GO:0008378, GO:0010405, GO:0016020, GO:0016021, GO:0016740, GO:0016757, GO:0018258, GO:0030246, GO:0048354, GO:0080147, GO:1990714;best_blast_hit_tair=AT3G06440.1 Galactosyltransferase family protein;best_blast_hit_sprot=sp|Q9ASW1|B3GTG_ARATH Hydroxyproline O-galactosyltransferase GALT3;best_blast_hit_trembl_plants=tr|A0A072URG8|A0A072URG8_MEDTR Beta-1,3-galactosyltransferase-like protein LjG1.1_chr4 PGSB exon 71409018 71409224 . - . , Beta-1,3-galactosyltransferase-like protein;interpro_id=N.A.;gene_ontology_id=GO:0005794, GO:0006486, GO:0008378, GO:0010405, GO:0016020, GO:0016021, GO:0016740, GO:0016757, GO:0018258, GO:0030246, GO:0048354, GO:0080147, GO:1990714;best_blast_hit_tair=AT3G06440.1 Galactosyltransferase family protein;best_blast_hit_sprot=sp|Q9ASW1|B3GTG_ARATH Hydroxyproline O-galactosyltransferase GALT3;best_blast_hit_trembl_plants=tr|A0A072URG8|A0A072URG8_MEDTR Beta-1,3-galactosyltransferase-like protein LjG1.1_chr4 PGSB exon 71409018 71409224 . - .
LotjaGi4g1v0334800	OG0011806	208: novel_miRNA_23	Lj	LotjaGi4g1v0334800	novel_miRNA_23-3p	Gene	Lj		Beta-1,3-galactosyltransferase-like protein;interpro_id=IPR002659 (Glycosyl transferase%2C family 31), IPR013320 (Concanavalin A-like lectin/glucanase domain);gene_ontology_id=GO:0005794, GO:0006486, GO:0008378, GO:0010405, GO:0016020, GO:0016021, GO:0016740, GO:0016757, GO:0018258, GO:0030246, GO:0048354, GO:0080147, GO:1990714;best_blast_hit_tair=AT3G06440.1 Galactosyltransferase family protein;best_blast_hit_sprot=sp|Q9ASW1|B3GTG_ARATH Hydroxyproline O-galactosyltransferase GALT3;best_blast_hit_trembl_plants=tr|K7MJT7|K7MJT7_SOYBN Uncharacterized protein LjG1.1_chr4 PGSB three_prime_UTR 71408265 71409017 . - . , Beta-1,3-galactosyltransferase-like protein;interpro_id=IPR002659 (Glycosyl transferase%2C family 31), IPR013320 (Concanavalin A-like lectin/glucanase domain);gene_ontology_id=GO:0005794, GO:0006486, GO:0008378, GO:0010405, GO:0016020, GO:0016021, GO:0016740, GO:0016757, GO:0018258, GO:0030246, GO:0048354, GO:0080147, GO:1990714;best_blast_hit_tair=AT3G06440.1 Galactosyltransferase family protein;best_blast_hit_sprot=sp|Q9ASW1|B3GTG_ARATH Hydroxyproline O-galactosyltransferase GALT3;best_blast_hit_trembl_plants=tr|A0A072URG8|A0A072URG8_MEDTR Beta-1,3-galactosyltransferase-like protein LjG1.1_chr4 PGSB exon 71409018 71409224 . - . , Beta-1,3-galactosyltransferase-like protein;interpro_id=N.A.;gene_ontology_id=GO:0005794, GO:0006486, GO:0008378, GO:0010405, GO:0016020, GO:0016021, GO:0016740, GO:0016757, GO:0018258, GO:0030246, GO:0048354, GO:0080147, GO:1990714;best_blast_hit_tair=AT3G06440.1 Galactosyltransferase family protein;best_blast_hit_sprot=sp|Q9ASW1|B3GTG_ARATH Hydroxyproline O-galactosyltransferase GALT3;best_blast_hit_trembl_plants=tr|A0A072URG8|A0A072URG8_MEDTR Beta-1,3-galactosyltransferase-like protein LjG1.1_chr4 PGSB exon 71409018 71409224 . - .
LotjaGi4g1v0334800	OG0011806	39: miR2111	Lj	LotjaGi4g1v0334800	miR2111_1-3p	Gene	Lj		Beta-1,3-galactosyltransferase-like protein;interpro_id=IPR002659 (Glycosyl transferase%2C family 31), IPR013320 (Concanavalin A-like lectin/glucanase domain);gene_ontology_id=GO:0005794, GO:0006486, GO:0008378, GO:0010405, GO:0016020, GO:0016021, GO:0016740, GO:0016757, GO:0018258, GO:0030246, GO:0048354, GO:0080147, GO:1990714;best_blast_hit_tair=AT3G06440.1 Galactosyltransferase family protein;best_blast_hit_sprot=sp|Q9ASW1|B3GTG_ARATH Hydroxyproline O-galactosyltransferase GALT3;best_blast_hit_trembl_plants=tr|K7MJT7|K7MJT7_SOYBN Uncharacterized protein LjG1.1_chr4 PGSB three_prime_UTR 71408265 71409017 . - . , Beta-1,3-galactosyltransferase-like protein;interpro_id=IPR002659 (Glycosyl transferase%2C family 31), IPR013320 (Concanavalin A-like lectin/glucanase domain);gene_ontology_id=GO:0005794, GO:0006486, GO:0008378, GO:0010405, GO:0016020, GO:0016021, GO:0016740, GO:0016757, GO:0018258, GO:0030246, GO:0048354, GO:0080147, GO:1990714;best_blast_hit_tair=AT3G06440.1 Galactosyltransferase family protein;best_blast_hit_sprot=sp|Q9ASW1|B3GTG_ARATH Hydroxyproline O-galactosyltransferase GALT3;best_blast_hit_trembl_plants=tr|A0A072URG8|A0A072URG8_MEDTR Beta-1,3-galactosyltransferase-like protein LjG1.1_chr4 PGSB exon 71409018 71409224 . - . , Beta-1,3-galactosyltransferase-like protein;interpro_id=N.A.;gene_ontology_id=GO:0005794, GO:0006486, GO:0008378, GO:0010405, GO:0016020, GO:0016021, GO:0016740, GO:0016757, GO:0018258, GO:0030246, GO:0048354, GO:0080147, GO:1990714;best_blast_hit_tair=AT3G06440.1 Galactosyltransferase family protein;best_blast_hit_sprot=sp|Q9ASW1|B3GTG_ARATH Hydroxyproline O-galactosyltransferase GALT3;best_blast_hit_trembl_plants=tr|A0A072URG8|A0A072URG8_MEDTR Beta-1,3-galactosyltransferase-like protein LjG1.1_chr4 PGSB exon 71409018 71409224 . - .
LotjaGi4g1v0334800	OG0011806	724: miR396	Lj	LotjaGi4g1v0334800	miR396a_2-5p	Gene	Lj		Beta-1,3-galactosyltransferase-like protein;interpro_id=IPR002659 (Glycosyl transferase%2C family 31), IPR013320 (Concanavalin A-like lectin/glucanase domain);gene_ontology_id=GO:0005794, GO:0006486, GO:0008378, GO:0010405, GO:0016020, GO:0016021, GO:0016740, GO:0016757, GO:0018258, GO:0030246, GO:0048354, GO:0080147, GO:1990714;best_blast_hit_tair=AT3G06440.1 Galactosyltransferase family protein;best_blast_hit_sprot=sp|Q9ASW1|B3GTG_ARATH Hydroxyproline O-galactosyltransferase GALT3;best_blast_hit_trembl_plants=tr|K7MJT7|K7MJT7_SOYBN Uncharacterized protein LjG1.1_chr4 PGSB three_prime_UTR 71408265 71409017 . - . , Beta-1,3-galactosyltransferase-like protein;interpro_id=IPR002659 (Glycosyl transferase%2C family 31), IPR013320 (Concanavalin A-like lectin/glucanase domain);gene_ontology_id=GO:0005794, GO:0006486, GO:0008378, GO:0010405, GO:0016020, GO:0016021, GO:0016740, GO:0016757, GO:0018258, GO:0030246, GO:0048354, GO:0080147, GO:1990714;best_blast_hit_tair=AT3G06440.1 Galactosyltransferase family protein;best_blast_hit_sprot=sp|Q9ASW1|B3GTG_ARATH Hydroxyproline O-galactosyltransferase GALT3;best_blast_hit_trembl_plants=tr|A0A072URG8|A0A072URG8_MEDTR Beta-1,3-galactosyltransferase-like protein LjG1.1_chr4 PGSB exon 71409018 71409224 . - . , Beta-1,3-galactosyltransferase-like protein;interpro_id=N.A.;gene_ontology_id=GO:0005794, GO:0006486, GO:0008378, GO:0010405, GO:0016020, GO:0016021, GO:0016740, GO:0016757, GO:0018258, GO:0030246, GO:0048354, GO:0080147, GO:1990714;best_blast_hit_tair=AT3G06440.1 Galactosyltransferase family protein;best_blast_hit_sprot=sp|Q9ASW1|B3GTG_ARATH Hydroxyproline O-galactosyltransferase GALT3;best_blast_hit_trembl_plants=tr|A0A072URG8|A0A072URG8_MEDTR Beta-1,3-galactosyltransferase-like protein LjG1.1_chr4 PGSB exon 71409018 71409224 . - .
LotjaGi4g1v0334800	OG0011806	779: miR159, miR319	Lj, Os	LotjaGi4g1v0334800	miR159b_1-3p	Gene	Lj		Beta-1,3-galactosyltransferase-like protein;interpro_id=IPR002659 (Glycosyl transferase%2C family 31), IPR013320 (Concanavalin A-like lectin/glucanase domain);gene_ontology_id=GO:0005794, GO:0006486, GO:0008378, GO:0010405, GO:0016020, GO:0016021, GO:0016740, GO:0016757, GO:0018258, GO:0030246, GO:0048354, GO:0080147, GO:1990714;best_blast_hit_tair=AT3G06440.1 Galactosyltransferase family protein;best_blast_hit_sprot=sp|Q9ASW1|B3GTG_ARATH Hydroxyproline O-galactosyltransferase GALT3;best_blast_hit_trembl_plants=tr|K7MJT7|K7MJT7_SOYBN Uncharacterized protein LjG1.1_chr4 PGSB three_prime_UTR 71408265 71409017 . - . , Beta-1,3-galactosyltransferase-like protein;interpro_id=IPR002659 (Glycosyl transferase%2C family 31), IPR013320 (Concanavalin A-like lectin/glucanase domain);gene_ontology_id=GO:0005794, GO:0006486, GO:0008378, GO:0010405, GO:0016020, GO:0016021, GO:0016740, GO:0016757, GO:0018258, GO:0030246, GO:0048354, GO:0080147, GO:1990714;best_blast_hit_tair=AT3G06440.1 Galactosyltransferase family protein;best_blast_hit_sprot=sp|Q9ASW1|B3GTG_ARATH Hydroxyproline O-galactosyltransferase GALT3;best_blast_hit_trembl_plants=tr|A0A072URG8|A0A072URG8_MEDTR Beta-1,3-galactosyltransferase-like protein LjG1.1_chr4 PGSB exon 71409018 71409224 . - . , Beta-1,3-galactosyltransferase-like protein;interpro_id=N.A.;gene_ontology_id=GO:0005794, GO:0006486, GO:0008378, GO:0010405, GO:0016020, GO:0016021, GO:0016740, GO:0016757, GO:0018258, GO:0030246, GO:0048354, GO:0080147, GO:1990714;best_blast_hit_tair=AT3G06440.1 Galactosyltransferase family protein;best_blast_hit_sprot=sp|Q9ASW1|B3GTG_ARATH Hydroxyproline O-galactosyltransferase GALT3;best_blast_hit_trembl_plants=tr|A0A072URG8|A0A072URG8_MEDTR Beta-1,3-galactosyltransferase-like protein LjG1.1_chr4 PGSB exon 71409018 71409224 . - .
LotjaGi4g1v0334800	OG0011806	585: miR156, miR157	Lj	LotjaGi4g1v0334800	miR156_2-3p	Gene	Lj		Beta-1,3-galactosyltransferase-like protein;interpro_id=IPR002659 (Glycosyl transferase%2C family 31), IPR013320 (Concanavalin A-like lectin/glucanase domain);gene_ontology_id=GO:0005794, GO:0006486, GO:0008378, GO:0010405, GO:0016020, GO:0016021, GO:0016740, GO:0016757, GO:0018258, GO:0030246, GO:0048354, GO:0080147, GO:1990714;best_blast_hit_tair=AT3G06440.1 Galactosyltransferase family protein;best_blast_hit_sprot=sp|Q9ASW1|B3GTG_ARATH Hydroxyproline O-galactosyltransferase GALT3;best_blast_hit_trembl_plants=tr|K7MJT7|K7MJT7_SOYBN Uncharacterized protein LjG1.1_chr4 PGSB three_prime_UTR 71408265 71409017 . - . , Beta-1,3-galactosyltransferase-like protein;interpro_id=IPR002659 (Glycosyl transferase%2C family 31), IPR013320 (Concanavalin A-like lectin/glucanase domain);gene_ontology_id=GO:0005794, GO:0006486, GO:0008378, GO:0010405, GO:0016020, GO:0016021, GO:0016740, GO:0016757, GO:0018258, GO:0030246, GO:0048354, GO:0080147, GO:1990714;best_blast_hit_tair=AT3G06440.1 Galactosyltransferase family protein;best_blast_hit_sprot=sp|Q9ASW1|B3GTG_ARATH Hydroxyproline O-galactosyltransferase GALT3;best_blast_hit_trembl_plants=tr|A0A072URG8|A0A072URG8_MEDTR Beta-1,3-galactosyltransferase-like protein LjG1.1_chr4 PGSB exon 71409018 71409224 . - . , Beta-1,3-galactosyltransferase-like protein;interpro_id=N.A.;gene_ontology_id=GO:0005794, GO:0006486, GO:0008378, GO:0010405, GO:0016020, GO:0016021, GO:0016740, GO:0016757, GO:0018258, GO:0030246, GO:0048354, GO:0080147, GO:1990714;best_blast_hit_tair=AT3G06440.1 Galactosyltransferase family protein;best_blast_hit_sprot=sp|Q9ASW1|B3GTG_ARATH Hydroxyproline O-galactosyltransferase GALT3;best_blast_hit_trembl_plants=tr|A0A072URG8|A0A072URG8_MEDTR Beta-1,3-galactosyltransferase-like protein LjG1.1_chr4 PGSB exon 71409018 71409224 . - .
LotjaGi4g1v0334800	OG0011806	585: miR156, miR157	Lj	LotjaGi4g1v0334800	miR156_2-3p	Gene	Lj		Beta-1,3-galactosyltransferase-like protein;interpro_id=IPR002659 (Glycosyl transferase%2C family 31), IPR013320 (Concanavalin A-like lectin/glucanase domain);gene_ontology_id=GO:0005794, GO:0006486, GO:0008378, GO:0010405, GO:0016020, GO:0016021, GO:0016740, GO:0016757, GO:0018258, GO:0030246, GO:0048354, GO:0080147, GO:1990714;best_blast_hit_tair=AT3G06440.1 Galactosyltransferase family protein;best_blast_hit_sprot=sp|Q9ASW1|B3GTG_ARATH Hydroxyproline O-galactosyltransferase GALT3;best_blast_hit_trembl_plants=tr|K7MJT7|K7MJT7_SOYBN Uncharacterized protein LjG1.1_chr4 PGSB three_prime_UTR 71408265 71409017 . - . , Beta-1,3-galactosyltransferase-like protein;interpro_id=IPR002659 (Glycosyl transferase%2C family 31), IPR013320 (Concanavalin A-like lectin/glucanase domain);gene_ontology_id=GO:0005794, GO:0006486, GO:0008378, GO:0010405, GO:0016020, GO:0016021, GO:0016740, GO:0016757, GO:0018258, GO:0030246, GO:0048354, GO:0080147, GO:1990714;best_blast_hit_tair=AT3G06440.1 Galactosyltransferase family protein;best_blast_hit_sprot=sp|Q9ASW1|B3GTG_ARATH Hydroxyproline O-galactosyltransferase GALT3;best_blast_hit_trembl_plants=tr|A0A072URG8|A0A072URG8_MEDTR Beta-1,3-galactosyltransferase-like protein LjG1.1_chr4 PGSB exon 71409018 71409224 . - . , Beta-1,3-galactosyltransferase-like protein;interpro_id=N.A.;gene_ontology_id=GO:0005794, GO:0006486, GO:0008378, GO:0010405, GO:0016020, GO:0016021, GO:0016740, GO:0016757, GO:0018258, GO:0030246, GO:0048354, GO:0080147, GO:1990714;best_blast_hit_tair=AT3G06440.1 Galactosyltransferase family protein;best_blast_hit_sprot=sp|Q9ASW1|B3GTG_ARATH Hydroxyproline O-galactosyltransferase GALT3;best_blast_hit_trembl_plants=tr|A0A072URG8|A0A072URG8_MEDTR Beta-1,3-galactosyltransferase-like protein LjG1.1_chr4 PGSB exon 71409018 71409224 . - .
LotjaGi4g1v0334900	OG0005221	310: novel_miRNA_10	Lj	LotjaGi4g1v0334900	novel_miRNA_10-3p	Gene	Lj		Calcium-dependent lipid-binding family protein isoform protein;interpro_id=IPR000008 (C2 domain), IPR009291 (Vacuolar protein sorting-associated protein 62), IPR009543 (Vacuolar protein sorting-associated protein 13%2C SHR-binding domain), IPR011993 (PH domain-like), IPR026854 (Vacuolar protein sorting-associated protein 13%2C N-terminal domain), IPR031642 (VPS13%2C repeated coiled region), IPR031645 (Vacuolar protein sorting-associated protein 13%2C C-terminal), IPR031646 (Vacuolar protein sorting-associated protein 13%2C second N-terminal domain);gene_ontology_id=N.A.;best_blast_hit_tair=AT1G48090.4 calcium-dependent lipid-binding family protein;best_blast_hit_sprot=sp|Q54LB8|VP13A_DICDI Putative vacuolar protein sorting-associated protein 13A;best_blast_hit_trembl_plants=tr|A0A072V2R4|A0A072V2R4_MEDTR Calcium-dependent lipid-binding-like protein LjG1.1_chr4 PGSB three_prime_UTR 71424511 71425514 . - . , Calcium-dependent lipid-binding family protein isoform protein;interpro_id=IPR000008 (C2 domain), IPR009291 (Vacuolar protein sorting-associated protein 62), IPR009543 (Vacuolar protein sorting-associated protein 13%2C SHR-binding domain), IPR011993 (PH domain-like), IPR031642 (VPS13%2C repeated coiled region), IPR031645 (Vacuolar protein sorting-associated protein 13%2C C-terminal), IPR031646 (Vacuolar protein sorting-associated protein 13%2C second N-terminal domain);gene_ontology_id=N.A.;best_blast_hit_tair=AT1G48090.4 calcium-dependent lipid-binding family protein;best_blast_hit_sprot=sp|Q709C8|VP13C_HUMAN Vacuolar protein sorting-associated protein 13C;best_blast_hit_trembl_plants=tr|A0A072V2R4|A0A072V2R4_MEDTR Calcium-dependent lipid-binding-like protein LjG1.1_chr4 PGSB exon 71425799 71425832 . - . , Calcium-dependent lipid-binding family protein isoform protein;interpro_id=N.A.;gene_ontology_id=N.A.;best_blast_hit_tair=AT1G48090.4 calcium-dependent lipid-binding family protein;best_blast_hit_sprot=sp|Q709C8|VP13C_HUMAN Vacuolar protein sorting-associated protein 13C;best_blast_hit_trembl_plants=tr|A0A072V2R4|A0A072V2R4_MEDTR Calcium-dependent lipid-binding-like protein LjG1.1_chr4 PGSB three_prime_UTR 71425799 71425817 . - . , Calcium-dependent lipid-binding family protein isoform protein;interpro_id=IPR000008 (C2 domain), IPR009291 (Vacuolar protein sorting-associated protein 62), IPR009543 (Vacuolar protein sorting-associated protein 13%2C SHR-binding domain), IPR011993 (PH domain-like), IPR026854 (Vacuolar protein sorting-associated protein 13%2C N-terminal domain), IPR031642 (VPS13%2C repeated coiled region), IPR031645 (Vacuolar protein sorting-associated protein 13%2C C-terminal), IPR031646 (Vacuolar protein sorting-associated protein 13%2C second N-terminal domain);gene_ontology_id=N.A.;best_blast_hit_tair=AT1G48090.4 calcium-dependent lipid-binding family protein;best_blast_hit_sprot=sp|Q54LB8|VP13A_DICDI Putative vacuolar protein sorting-associated protein 13A;best_blast_hit_trembl_plants=tr|A0A072V2R4|A0A072V2R4_MEDTR Calcium-dependent lipid-binding-like protein LjG1.1_chr4 PGSB three_prime_UTR 71425799 71425817 . - .
LotjaGi4g1v0334900	OG0005221	418: miR1507	Lj	LotjaGi4g1v0334900	miR1507_2-3p	Gene	Lj		Calcium-dependent lipid-binding family protein isoform protein;interpro_id=IPR000008 (C2 domain), IPR009291 (Vacuolar protein sorting-associated protein 62), IPR009543 (Vacuolar protein sorting-associated protein 13%2C SHR-binding domain), IPR011993 (PH domain-like), IPR026854 (Vacuolar protein sorting-associated protein 13%2C N-terminal domain), IPR031642 (VPS13%2C repeated coiled region), IPR031645 (Vacuolar protein sorting-associated protein 13%2C C-terminal), IPR031646 (Vacuolar protein sorting-associated protein 13%2C second N-terminal domain);gene_ontology_id=N.A.;best_blast_hit_tair=AT1G48090.4 calcium-dependent lipid-binding family protein;best_blast_hit_sprot=sp|Q54LB8|VP13A_DICDI Putative vacuolar protein sorting-associated protein 13A;best_blast_hit_trembl_plants=tr|A0A072V2R4|A0A072V2R4_MEDTR Calcium-dependent lipid-binding-like protein LjG1.1_chr4 PGSB three_prime_UTR 71424511 71425514 . - . , Calcium-dependent lipid-binding family protein isoform protein;interpro_id=IPR000008 (C2 domain), IPR009291 (Vacuolar protein sorting-associated protein 62), IPR009543 (Vacuolar protein sorting-associated protein 13%2C SHR-binding domain), IPR011993 (PH domain-like), IPR031642 (VPS13%2C repeated coiled region), IPR031645 (Vacuolar protein sorting-associated protein 13%2C C-terminal), IPR031646 (Vacuolar protein sorting-associated protein 13%2C second N-terminal domain);gene_ontology_id=N.A.;best_blast_hit_tair=AT1G48090.4 calcium-dependent lipid-binding family protein;best_blast_hit_sprot=sp|Q709C8|VP13C_HUMAN Vacuolar protein sorting-associated protein 13C;best_blast_hit_trembl_plants=tr|A0A072V2R4|A0A072V2R4_MEDTR Calcium-dependent lipid-binding-like protein LjG1.1_chr4 PGSB exon 71425799 71425832 . - . , Calcium-dependent lipid-binding family protein isoform protein;interpro_id=N.A.;gene_ontology_id=N.A.;best_blast_hit_tair=AT1G48090.4 calcium-dependent lipid-binding family protein;best_blast_hit_sprot=sp|Q709C8|VP13C_HUMAN Vacuolar protein sorting-associated protein 13C;best_blast_hit_trembl_plants=tr|A0A072V2R4|A0A072V2R4_MEDTR Calcium-dependent lipid-binding-like protein LjG1.1_chr4 PGSB three_prime_UTR 71425799 71425817 . - . , Calcium-dependent lipid-binding family protein isoform protein;interpro_id=IPR000008 (C2 domain), IPR009291 (Vacuolar protein sorting-associated protein 62), IPR009543 (Vacuolar protein sorting-associated protein 13%2C SHR-binding domain), IPR011993 (PH domain-like), IPR026854 (Vacuolar protein sorting-associated protein 13%2C N-terminal domain), IPR031642 (VPS13%2C repeated coiled region), IPR031645 (Vacuolar protein sorting-associated protein 13%2C C-terminal), IPR031646 (Vacuolar protein sorting-associated protein 13%2C second N-terminal domain);gene_ontology_id=N.A.;best_blast_hit_tair=AT1G48090.4 calcium-dependent lipid-binding family protein;best_blast_hit_sprot=sp|Q54LB8|VP13A_DICDI Putative vacuolar protein sorting-associated protein 13A;best_blast_hit_trembl_plants=tr|A0A072V2R4|A0A072V2R4_MEDTR Calcium-dependent lipid-binding-like protein LjG1.1_chr4 PGSB three_prime_UTR 71425799 71425817 . - .
LotjaGi4g1v0334900	OG0005221	115: miR156, miR157, miR535	At, Lj	LotjaGi4g1v0334900	miR156f_1-5p	Gene	Lj		Calcium-dependent lipid-binding family protein isoform protein;interpro_id=IPR000008 (C2 domain), IPR009291 (Vacuolar protein sorting-associated protein 62), IPR009543 (Vacuolar protein sorting-associated protein 13%2C SHR-binding domain), IPR011993 (PH domain-like), IPR026854 (Vacuolar protein sorting-associated protein 13%2C N-terminal domain), IPR031642 (VPS13%2C repeated coiled region), IPR031645 (Vacuolar protein sorting-associated protein 13%2C C-terminal), IPR031646 (Vacuolar protein sorting-associated protein 13%2C second N-terminal domain);gene_ontology_id=N.A.;best_blast_hit_tair=AT1G48090.4 calcium-dependent lipid-binding family protein;best_blast_hit_sprot=sp|Q54LB8|VP13A_DICDI Putative vacuolar protein sorting-associated protein 13A;best_blast_hit_trembl_plants=tr|A0A072V2R4|A0A072V2R4_MEDTR Calcium-dependent lipid-binding-like protein LjG1.1_chr4 PGSB three_prime_UTR 71424511 71425514 . - . , Calcium-dependent lipid-binding family protein isoform protein;interpro_id=IPR000008 (C2 domain), IPR009291 (Vacuolar protein sorting-associated protein 62), IPR009543 (Vacuolar protein sorting-associated protein 13%2C SHR-binding domain), IPR011993 (PH domain-like), IPR031642 (VPS13%2C repeated coiled region), IPR031645 (Vacuolar protein sorting-associated protein 13%2C C-terminal), IPR031646 (Vacuolar protein sorting-associated protein 13%2C second N-terminal domain);gene_ontology_id=N.A.;best_blast_hit_tair=AT1G48090.4 calcium-dependent lipid-binding family protein;best_blast_hit_sprot=sp|Q709C8|VP13C_HUMAN Vacuolar protein sorting-associated protein 13C;best_blast_hit_trembl_plants=tr|A0A072V2R4|A0A072V2R4_MEDTR Calcium-dependent lipid-binding-like protein LjG1.1_chr4 PGSB exon 71425799 71425832 . - . , Calcium-dependent lipid-binding family protein isoform protein;interpro_id=N.A.;gene_ontology_id=N.A.;best_blast_hit_tair=AT1G48090.4 calcium-dependent lipid-binding family protein;best_blast_hit_sprot=sp|Q709C8|VP13C_HUMAN Vacuolar protein sorting-associated protein 13C;best_blast_hit_trembl_plants=tr|A0A072V2R4|A0A072V2R4_MEDTR Calcium-dependent lipid-binding-like protein LjG1.1_chr4 PGSB three_prime_UTR 71425799 71425817 . - . , Calcium-dependent lipid-binding family protein isoform protein;interpro_id=IPR000008 (C2 domain), IPR009291 (Vacuolar protein sorting-associated protein 62), IPR009543 (Vacuolar protein sorting-associated protein 13%2C SHR-binding domain), IPR011993 (PH domain-like), IPR026854 (Vacuolar protein sorting-associated protein 13%2C N-terminal domain), IPR031642 (VPS13%2C repeated coiled region), IPR031645 (Vacuolar protein sorting-associated protein 13%2C C-terminal), IPR031646 (Vacuolar protein sorting-associated protein 13%2C second N-terminal domain);gene_ontology_id=N.A.;best_blast_hit_tair=AT1G48090.4 calcium-dependent lipid-binding family protein;best_blast_hit_sprot=sp|Q54LB8|VP13A_DICDI Putative vacuolar protein sorting-associated protein 13A;best_blast_hit_trembl_plants=tr|A0A072V2R4|A0A072V2R4_MEDTR Calcium-dependent lipid-binding-like protein LjG1.1_chr4 PGSB three_prime_UTR 71425799 71425817 . - .
LotjaGi4g1v0334900	OG0005221	291: novel_miRNA_37, novel_miRNA_38	Lj	LotjaGi4g1v0334900	novel_miRNA_37-3p	Gene	Lj		Calcium-dependent lipid-binding family protein isoform protein;interpro_id=IPR000008 (C2 domain), IPR009291 (Vacuolar protein sorting-associated protein 62), IPR009543 (Vacuolar protein sorting-associated protein 13%2C SHR-binding domain), IPR011993 (PH domain-like), IPR026854 (Vacuolar protein sorting-associated protein 13%2C N-terminal domain), IPR031642 (VPS13%2C repeated coiled region), IPR031645 (Vacuolar protein sorting-associated protein 13%2C C-terminal), IPR031646 (Vacuolar protein sorting-associated protein 13%2C second N-terminal domain);gene_ontology_id=N.A.;best_blast_hit_tair=AT1G48090.4 calcium-dependent lipid-binding family protein;best_blast_hit_sprot=sp|Q54LB8|VP13A_DICDI Putative vacuolar protein sorting-associated protein 13A;best_blast_hit_trembl_plants=tr|A0A072V2R4|A0A072V2R4_MEDTR Calcium-dependent lipid-binding-like protein LjG1.1_chr4 PGSB three_prime_UTR 71424511 71425514 . - . , Calcium-dependent lipid-binding family protein isoform protein;interpro_id=IPR000008 (C2 domain), IPR009291 (Vacuolar protein sorting-associated protein 62), IPR009543 (Vacuolar protein sorting-associated protein 13%2C SHR-binding domain), IPR011993 (PH domain-like), IPR031642 (VPS13%2C repeated coiled region), IPR031645 (Vacuolar protein sorting-associated protein 13%2C C-terminal), IPR031646 (Vacuolar protein sorting-associated protein 13%2C second N-terminal domain);gene_ontology_id=N.A.;best_blast_hit_tair=AT1G48090.4 calcium-dependent lipid-binding family protein;best_blast_hit_sprot=sp|Q709C8|VP13C_HUMAN Vacuolar protein sorting-associated protein 13C;best_blast_hit_trembl_plants=tr|A0A072V2R4|A0A072V2R4_MEDTR Calcium-dependent lipid-binding-like protein LjG1.1_chr4 PGSB exon 71425799 71425832 . - . , Calcium-dependent lipid-binding family protein isoform protein;interpro_id=N.A.;gene_ontology_id=N.A.;best_blast_hit_tair=AT1G48090.4 calcium-dependent lipid-binding family protein;best_blast_hit_sprot=sp|Q709C8|VP13C_HUMAN Vacuolar protein sorting-associated protein 13C;best_blast_hit_trembl_plants=tr|A0A072V2R4|A0A072V2R4_MEDTR Calcium-dependent lipid-binding-like protein LjG1.1_chr4 PGSB three_prime_UTR 71425799 71425817 . - . , Calcium-dependent lipid-binding family protein isoform protein;interpro_id=IPR000008 (C2 domain), IPR009291 (Vacuolar protein sorting-associated protein 62), IPR009543 (Vacuolar protein sorting-associated protein 13%2C SHR-binding domain), IPR011993 (PH domain-like), IPR026854 (Vacuolar protein sorting-associated protein 13%2C N-terminal domain), IPR031642 (VPS13%2C repeated coiled region), IPR031645 (Vacuolar protein sorting-associated protein 13%2C C-terminal), IPR031646 (Vacuolar protein sorting-associated protein 13%2C second N-terminal domain);gene_ontology_id=N.A.;best_blast_hit_tair=AT1G48090.4 calcium-dependent lipid-binding family protein;best_blast_hit_sprot=sp|Q54LB8|VP13A_DICDI Putative vacuolar protein sorting-associated protein 13A;best_blast_hit_trembl_plants=tr|A0A072V2R4|A0A072V2R4_MEDTR Calcium-dependent lipid-binding-like protein LjG1.1_chr4 PGSB three_prime_UTR 71425799 71425817 . - .
LotjaGi4g1v0334900	OG0005221	517: novel_miRNA_5, novel_miRNA_6	Lj	LotjaGi4g1v0334900	novel_miRNA_5-5p	Gene	Lj		Calcium-dependent lipid-binding family protein isoform protein;interpro_id=IPR000008 (C2 domain), IPR009291 (Vacuolar protein sorting-associated protein 62), IPR009543 (Vacuolar protein sorting-associated protein 13%2C SHR-binding domain), IPR011993 (PH domain-like), IPR026854 (Vacuolar protein sorting-associated protein 13%2C N-terminal domain), IPR031642 (VPS13%2C repeated coiled region), IPR031645 (Vacuolar protein sorting-associated protein 13%2C C-terminal), IPR031646 (Vacuolar protein sorting-associated protein 13%2C second N-terminal domain);gene_ontology_id=N.A.;best_blast_hit_tair=AT1G48090.4 calcium-dependent lipid-binding family protein;best_blast_hit_sprot=sp|Q54LB8|VP13A_DICDI Putative vacuolar protein sorting-associated protein 13A;best_blast_hit_trembl_plants=tr|A0A072V2R4|A0A072V2R4_MEDTR Calcium-dependent lipid-binding-like protein LjG1.1_chr4 PGSB three_prime_UTR 71424511 71425514 . - . , Calcium-dependent lipid-binding family protein isoform protein;interpro_id=IPR000008 (C2 domain), IPR009291 (Vacuolar protein sorting-associated protein 62), IPR009543 (Vacuolar protein sorting-associated protein 13%2C SHR-binding domain), IPR011993 (PH domain-like), IPR031642 (VPS13%2C repeated coiled region), IPR031645 (Vacuolar protein sorting-associated protein 13%2C C-terminal), IPR031646 (Vacuolar protein sorting-associated protein 13%2C second N-terminal domain);gene_ontology_id=N.A.;best_blast_hit_tair=AT1G48090.4 calcium-dependent lipid-binding family protein;best_blast_hit_sprot=sp|Q709C8|VP13C_HUMAN Vacuolar protein sorting-associated protein 13C;best_blast_hit_trembl_plants=tr|A0A072V2R4|A0A072V2R4_MEDTR Calcium-dependent lipid-binding-like protein LjG1.1_chr4 PGSB exon 71425799 71425832 . - . , Calcium-dependent lipid-binding family protein isoform protein;interpro_id=N.A.;gene_ontology_id=N.A.;best_blast_hit_tair=AT1G48090.4 calcium-dependent lipid-binding family protein;best_blast_hit_sprot=sp|Q709C8|VP13C_HUMAN Vacuolar protein sorting-associated protein 13C;best_blast_hit_trembl_plants=tr|A0A072V2R4|A0A072V2R4_MEDTR Calcium-dependent lipid-binding-like protein LjG1.1_chr4 PGSB three_prime_UTR 71425799 71425817 . - . , Calcium-dependent lipid-binding family protein isoform protein;interpro_id=IPR000008 (C2 domain), IPR009291 (Vacuolar protein sorting-associated protein 62), IPR009543 (Vacuolar protein sorting-associated protein 13%2C SHR-binding domain), IPR011993 (PH domain-like), IPR026854 (Vacuolar protein sorting-associated protein 13%2C N-terminal domain), IPR031642 (VPS13%2C repeated coiled region), IPR031645 (Vacuolar protein sorting-associated protein 13%2C C-terminal), IPR031646 (Vacuolar protein sorting-associated protein 13%2C second N-terminal domain);gene_ontology_id=N.A.;best_blast_hit_tair=AT1G48090.4 calcium-dependent lipid-binding family protein;best_blast_hit_sprot=sp|Q54LB8|VP13A_DICDI Putative vacuolar protein sorting-associated protein 13A;best_blast_hit_trembl_plants=tr|A0A072V2R4|A0A072V2R4_MEDTR Calcium-dependent lipid-binding-like protein LjG1.1_chr4 PGSB three_prime_UTR 71425799 71425817 . - .
LotjaGi4g1v0334900	OG0005221	380: miR165, miR166	At, Lj	LotjaGi4g1v0334900	miR166_11-5p	Gene	Lj		Calcium-dependent lipid-binding family protein isoform protein;interpro_id=IPR000008 (C2 domain), IPR009291 (Vacuolar protein sorting-associated protein 62), IPR009543 (Vacuolar protein sorting-associated protein 13%2C SHR-binding domain), IPR011993 (PH domain-like), IPR026854 (Vacuolar protein sorting-associated protein 13%2C N-terminal domain), IPR031642 (VPS13%2C repeated coiled region), IPR031645 (Vacuolar protein sorting-associated protein 13%2C C-terminal), IPR031646 (Vacuolar protein sorting-associated protein 13%2C second N-terminal domain);gene_ontology_id=N.A.;best_blast_hit_tair=AT1G48090.4 calcium-dependent lipid-binding family protein;best_blast_hit_sprot=sp|Q54LB8|VP13A_DICDI Putative vacuolar protein sorting-associated protein 13A;best_blast_hit_trembl_plants=tr|A0A072V2R4|A0A072V2R4_MEDTR Calcium-dependent lipid-binding-like protein LjG1.1_chr4 PGSB three_prime_UTR 71424511 71425514 . - . , Calcium-dependent lipid-binding family protein isoform protein;interpro_id=IPR000008 (C2 domain), IPR009291 (Vacuolar protein sorting-associated protein 62), IPR009543 (Vacuolar protein sorting-associated protein 13%2C SHR-binding domain), IPR011993 (PH domain-like), IPR031642 (VPS13%2C repeated coiled region), IPR031645 (Vacuolar protein sorting-associated protein 13%2C C-terminal), IPR031646 (Vacuolar protein sorting-associated protein 13%2C second N-terminal domain);gene_ontology_id=N.A.;best_blast_hit_tair=AT1G48090.4 calcium-dependent lipid-binding family protein;best_blast_hit_sprot=sp|Q709C8|VP13C_HUMAN Vacuolar protein sorting-associated protein 13C;best_blast_hit_trembl_plants=tr|A0A072V2R4|A0A072V2R4_MEDTR Calcium-dependent lipid-binding-like protein LjG1.1_chr4 PGSB exon 71425799 71425832 . - . , Calcium-dependent lipid-binding family protein isoform protein;interpro_id=N.A.;gene_ontology_id=N.A.;best_blast_hit_tair=AT1G48090.4 calcium-dependent lipid-binding family protein;best_blast_hit_sprot=sp|Q709C8|VP13C_HUMAN Vacuolar protein sorting-associated protein 13C;best_blast_hit_trembl_plants=tr|A0A072V2R4|A0A072V2R4_MEDTR Calcium-dependent lipid-binding-like protein LjG1.1_chr4 PGSB three_prime_UTR 71425799 71425817 . - . , Calcium-dependent lipid-binding family protein isoform protein;interpro_id=IPR000008 (C2 domain), IPR009291 (Vacuolar protein sorting-associated protein 62), IPR009543 (Vacuolar protein sorting-associated protein 13%2C SHR-binding domain), IPR011993 (PH domain-like), IPR026854 (Vacuolar protein sorting-associated protein 13%2C N-terminal domain), IPR031642 (VPS13%2C repeated coiled region), IPR031645 (Vacuolar protein sorting-associated protein 13%2C C-terminal), IPR031646 (Vacuolar protein sorting-associated protein 13%2C second N-terminal domain);gene_ontology_id=N.A.;best_blast_hit_tair=AT1G48090.4 calcium-dependent lipid-binding family protein;best_blast_hit_sprot=sp|Q54LB8|VP13A_DICDI Putative vacuolar protein sorting-associated protein 13A;best_blast_hit_trembl_plants=tr|A0A072V2R4|A0A072V2R4_MEDTR Calcium-dependent lipid-binding-like protein LjG1.1_chr4 PGSB three_prime_UTR 71425799 71425817 . - .
LotjaGi4g1v0334900	OG0005221	165: miR5225	Lj	LotjaGi4g1v0334900	miR5225_1-3p	Gene	Lj		Calcium-dependent lipid-binding family protein isoform protein;interpro_id=IPR000008 (C2 domain), IPR009291 (Vacuolar protein sorting-associated protein 62), IPR009543 (Vacuolar protein sorting-associated protein 13%2C SHR-binding domain), IPR011993 (PH domain-like), IPR026854 (Vacuolar protein sorting-associated protein 13%2C N-terminal domain), IPR031642 (VPS13%2C repeated coiled region), IPR031645 (Vacuolar protein sorting-associated protein 13%2C C-terminal), IPR031646 (Vacuolar protein sorting-associated protein 13%2C second N-terminal domain);gene_ontology_id=N.A.;best_blast_hit_tair=AT1G48090.4 calcium-dependent lipid-binding family protein;best_blast_hit_sprot=sp|Q54LB8|VP13A_DICDI Putative vacuolar protein sorting-associated protein 13A;best_blast_hit_trembl_plants=tr|A0A072V2R4|A0A072V2R4_MEDTR Calcium-dependent lipid-binding-like protein LjG1.1_chr4 PGSB three_prime_UTR 71424511 71425514 . - . , Calcium-dependent lipid-binding family protein isoform protein;interpro_id=IPR000008 (C2 domain), IPR009291 (Vacuolar protein sorting-associated protein 62), IPR009543 (Vacuolar protein sorting-associated protein 13%2C SHR-binding domain), IPR011993 (PH domain-like), IPR031642 (VPS13%2C repeated coiled region), IPR031645 (Vacuolar protein sorting-associated protein 13%2C C-terminal), IPR031646 (Vacuolar protein sorting-associated protein 13%2C second N-terminal domain);gene_ontology_id=N.A.;best_blast_hit_tair=AT1G48090.4 calcium-dependent lipid-binding family protein;best_blast_hit_sprot=sp|Q709C8|VP13C_HUMAN Vacuolar protein sorting-associated protein 13C;best_blast_hit_trembl_plants=tr|A0A072V2R4|A0A072V2R4_MEDTR Calcium-dependent lipid-binding-like protein LjG1.1_chr4 PGSB exon 71425799 71425832 . - . , Calcium-dependent lipid-binding family protein isoform protein;interpro_id=N.A.;gene_ontology_id=N.A.;best_blast_hit_tair=AT1G48090.4 calcium-dependent lipid-binding family protein;best_blast_hit_sprot=sp|Q709C8|VP13C_HUMAN Vacuolar protein sorting-associated protein 13C;best_blast_hit_trembl_plants=tr|A0A072V2R4|A0A072V2R4_MEDTR Calcium-dependent lipid-binding-like protein LjG1.1_chr4 PGSB three_prime_UTR 71425799 71425817 . - . , Calcium-dependent lipid-binding family protein isoform protein;interpro_id=IPR000008 (C2 domain), IPR009291 (Vacuolar protein sorting-associated protein 62), IPR009543 (Vacuolar protein sorting-associated protein 13%2C SHR-binding domain), IPR011993 (PH domain-like), IPR026854 (Vacuolar protein sorting-associated protein 13%2C N-terminal domain), IPR031642 (VPS13%2C repeated coiled region), IPR031645 (Vacuolar protein sorting-associated protein 13%2C C-terminal), IPR031646 (Vacuolar protein sorting-associated protein 13%2C second N-terminal domain);gene_ontology_id=N.A.;best_blast_hit_tair=AT1G48090.4 calcium-dependent lipid-binding family protein;best_blast_hit_sprot=sp|Q54LB8|VP13A_DICDI Putative vacuolar protein sorting-associated protein 13A;best_blast_hit_trembl_plants=tr|A0A072V2R4|A0A072V2R4_MEDTR Calcium-dependent lipid-binding-like protein LjG1.1_chr4 PGSB three_prime_UTR 71425799 71425817 . - .
LotjaGi4g1v0334900	OG0005221	738: novel_miRNA_59	Lj	LotjaGi4g1v0334900	novel_miRNA_59-5p	Gene	Lj		Calcium-dependent lipid-binding family protein isoform protein;interpro_id=IPR000008 (C2 domain), IPR009291 (Vacuolar protein sorting-associated protein 62), IPR009543 (Vacuolar protein sorting-associated protein 13%2C SHR-binding domain), IPR011993 (PH domain-like), IPR026854 (Vacuolar protein sorting-associated protein 13%2C N-terminal domain), IPR031642 (VPS13%2C repeated coiled region), IPR031645 (Vacuolar protein sorting-associated protein 13%2C C-terminal), IPR031646 (Vacuolar protein sorting-associated protein 13%2C second N-terminal domain);gene_ontology_id=N.A.;best_blast_hit_tair=AT1G48090.4 calcium-dependent lipid-binding family protein;best_blast_hit_sprot=sp|Q54LB8|VP13A_DICDI Putative vacuolar protein sorting-associated protein 13A;best_blast_hit_trembl_plants=tr|A0A072V2R4|A0A072V2R4_MEDTR Calcium-dependent lipid-binding-like protein LjG1.1_chr4 PGSB three_prime_UTR 71424511 71425514 . - . , Calcium-dependent lipid-binding family protein isoform protein;interpro_id=IPR000008 (C2 domain), IPR009291 (Vacuolar protein sorting-associated protein 62), IPR009543 (Vacuolar protein sorting-associated protein 13%2C SHR-binding domain), IPR011993 (PH domain-like), IPR031642 (VPS13%2C repeated coiled region), IPR031645 (Vacuolar protein sorting-associated protein 13%2C C-terminal), IPR031646 (Vacuolar protein sorting-associated protein 13%2C second N-terminal domain);gene_ontology_id=N.A.;best_blast_hit_tair=AT1G48090.4 calcium-dependent lipid-binding family protein;best_blast_hit_sprot=sp|Q709C8|VP13C_HUMAN Vacuolar protein sorting-associated protein 13C;best_blast_hit_trembl_plants=tr|A0A072V2R4|A0A072V2R4_MEDTR Calcium-dependent lipid-binding-like protein LjG1.1_chr4 PGSB exon 71425799 71425832 . - . , Calcium-dependent lipid-binding family protein isoform protein;interpro_id=N.A.;gene_ontology_id=N.A.;best_blast_hit_tair=AT1G48090.4 calcium-dependent lipid-binding family protein;best_blast_hit_sprot=sp|Q709C8|VP13C_HUMAN Vacuolar protein sorting-associated protein 13C;best_blast_hit_trembl_plants=tr|A0A072V2R4|A0A072V2R4_MEDTR Calcium-dependent lipid-binding-like protein LjG1.1_chr4 PGSB three_prime_UTR 71425799 71425817 . - . , Calcium-dependent lipid-binding family protein isoform protein;interpro_id=IPR000008 (C2 domain), IPR009291 (Vacuolar protein sorting-associated protein 62), IPR009543 (Vacuolar protein sorting-associated protein 13%2C SHR-binding domain), IPR011993 (PH domain-like), IPR026854 (Vacuolar protein sorting-associated protein 13%2C N-terminal domain), IPR031642 (VPS13%2C repeated coiled region), IPR031645 (Vacuolar protein sorting-associated protein 13%2C C-terminal), IPR031646 (Vacuolar protein sorting-associated protein 13%2C second N-terminal domain);gene_ontology_id=N.A.;best_blast_hit_tair=AT1G48090.4 calcium-dependent lipid-binding family protein;best_blast_hit_sprot=sp|Q54LB8|VP13A_DICDI Putative vacuolar protein sorting-associated protein 13A;best_blast_hit_trembl_plants=tr|A0A072V2R4|A0A072V2R4_MEDTR Calcium-dependent lipid-binding-like protein LjG1.1_chr4 PGSB three_prime_UTR 71425799 71425817 . - .
LotjaGi4g1v0334900	OG0005221	575: miR5655, novel_miRNA_47	Lj	LotjaGi4g1v0334900	novel_miRNA_47-5p	Gene	Lj		Calcium-dependent lipid-binding family protein isoform protein;interpro_id=IPR000008 (C2 domain), IPR009291 (Vacuolar protein sorting-associated protein 62), IPR009543 (Vacuolar protein sorting-associated protein 13%2C SHR-binding domain), IPR011993 (PH domain-like), IPR026854 (Vacuolar protein sorting-associated protein 13%2C N-terminal domain), IPR031642 (VPS13%2C repeated coiled region), IPR031645 (Vacuolar protein sorting-associated protein 13%2C C-terminal), IPR031646 (Vacuolar protein sorting-associated protein 13%2C second N-terminal domain);gene_ontology_id=N.A.;best_blast_hit_tair=AT1G48090.4 calcium-dependent lipid-binding family protein;best_blast_hit_sprot=sp|Q54LB8|VP13A_DICDI Putative vacuolar protein sorting-associated protein 13A;best_blast_hit_trembl_plants=tr|A0A072V2R4|A0A072V2R4_MEDTR Calcium-dependent lipid-binding-like protein LjG1.1_chr4 PGSB three_prime_UTR 71424511 71425514 . - . , Calcium-dependent lipid-binding family protein isoform protein;interpro_id=IPR000008 (C2 domain), IPR009291 (Vacuolar protein sorting-associated protein 62), IPR009543 (Vacuolar protein sorting-associated protein 13%2C SHR-binding domain), IPR011993 (PH domain-like), IPR031642 (VPS13%2C repeated coiled region), IPR031645 (Vacuolar protein sorting-associated protein 13%2C C-terminal), IPR031646 (Vacuolar protein sorting-associated protein 13%2C second N-terminal domain);gene_ontology_id=N.A.;best_blast_hit_tair=AT1G48090.4 calcium-dependent lipid-binding family protein;best_blast_hit_sprot=sp|Q709C8|VP13C_HUMAN Vacuolar protein sorting-associated protein 13C;best_blast_hit_trembl_plants=tr|A0A072V2R4|A0A072V2R4_MEDTR Calcium-dependent lipid-binding-like protein LjG1.1_chr4 PGSB exon 71425799 71425832 . - . , Calcium-dependent lipid-binding family protein isoform protein;interpro_id=N.A.;gene_ontology_id=N.A.;best_blast_hit_tair=AT1G48090.4 calcium-dependent lipid-binding family protein;best_blast_hit_sprot=sp|Q709C8|VP13C_HUMAN Vacuolar protein sorting-associated protein 13C;best_blast_hit_trembl_plants=tr|A0A072V2R4|A0A072V2R4_MEDTR Calcium-dependent lipid-binding-like protein LjG1.1_chr4 PGSB three_prime_UTR 71425799 71425817 . - . , Calcium-dependent lipid-binding family protein isoform protein;interpro_id=IPR000008 (C2 domain), IPR009291 (Vacuolar protein sorting-associated protein 62), IPR009543 (Vacuolar protein sorting-associated protein 13%2C SHR-binding domain), IPR011993 (PH domain-like), IPR026854 (Vacuolar protein sorting-associated protein 13%2C N-terminal domain), IPR031642 (VPS13%2C repeated coiled region), IPR031645 (Vacuolar protein sorting-associated protein 13%2C C-terminal), IPR031646 (Vacuolar protein sorting-associated protein 13%2C second N-terminal domain);gene_ontology_id=N.A.;best_blast_hit_tair=AT1G48090.4 calcium-dependent lipid-binding family protein;best_blast_hit_sprot=sp|Q54LB8|VP13A_DICDI Putative vacuolar protein sorting-associated protein 13A;best_blast_hit_trembl_plants=tr|A0A072V2R4|A0A072V2R4_MEDTR Calcium-dependent lipid-binding-like protein LjG1.1_chr4 PGSB three_prime_UTR 71425799 71425817 . - .
LotjaGi4g1v0334900	OG0005221	84: novel_miRNA_34	Lj	LotjaGi4g1v0334900	novel_miRNA_34-5p	Gene	Lj		Calcium-dependent lipid-binding family protein isoform protein;interpro_id=IPR000008 (C2 domain), IPR009291 (Vacuolar protein sorting-associated protein 62), IPR009543 (Vacuolar protein sorting-associated protein 13%2C SHR-binding domain), IPR011993 (PH domain-like), IPR026854 (Vacuolar protein sorting-associated protein 13%2C N-terminal domain), IPR031642 (VPS13%2C repeated coiled region), IPR031645 (Vacuolar protein sorting-associated protein 13%2C C-terminal), IPR031646 (Vacuolar protein sorting-associated protein 13%2C second N-terminal domain);gene_ontology_id=N.A.;best_blast_hit_tair=AT1G48090.4 calcium-dependent lipid-binding family protein;best_blast_hit_sprot=sp|Q54LB8|VP13A_DICDI Putative vacuolar protein sorting-associated protein 13A;best_blast_hit_trembl_plants=tr|A0A072V2R4|A0A072V2R4_MEDTR Calcium-dependent lipid-binding-like protein LjG1.1_chr4 PGSB three_prime_UTR 71424511 71425514 . - . , Calcium-dependent lipid-binding family protein isoform protein;interpro_id=IPR000008 (C2 domain), IPR009291 (Vacuolar protein sorting-associated protein 62), IPR009543 (Vacuolar protein sorting-associated protein 13%2C SHR-binding domain), IPR011993 (PH domain-like), IPR031642 (VPS13%2C repeated coiled region), IPR031645 (Vacuolar protein sorting-associated protein 13%2C C-terminal), IPR031646 (Vacuolar protein sorting-associated protein 13%2C second N-terminal domain);gene_ontology_id=N.A.;best_blast_hit_tair=AT1G48090.4 calcium-dependent lipid-binding family protein;best_blast_hit_sprot=sp|Q709C8|VP13C_HUMAN Vacuolar protein sorting-associated protein 13C;best_blast_hit_trembl_plants=tr|A0A072V2R4|A0A072V2R4_MEDTR Calcium-dependent lipid-binding-like protein LjG1.1_chr4 PGSB exon 71425799 71425832 . - . , Calcium-dependent lipid-binding family protein isoform protein;interpro_id=N.A.;gene_ontology_id=N.A.;best_blast_hit_tair=AT1G48090.4 calcium-dependent lipid-binding family protein;best_blast_hit_sprot=sp|Q709C8|VP13C_HUMAN Vacuolar protein sorting-associated protein 13C;best_blast_hit_trembl_plants=tr|A0A072V2R4|A0A072V2R4_MEDTR Calcium-dependent lipid-binding-like protein LjG1.1_chr4 PGSB three_prime_UTR 71425799 71425817 . - . , Calcium-dependent lipid-binding family protein isoform protein;interpro_id=IPR000008 (C2 domain), IPR009291 (Vacuolar protein sorting-associated protein 62), IPR009543 (Vacuolar protein sorting-associated protein 13%2C SHR-binding domain), IPR011993 (PH domain-like), IPR026854 (Vacuolar protein sorting-associated protein 13%2C N-terminal domain), IPR031642 (VPS13%2C repeated coiled region), IPR031645 (Vacuolar protein sorting-associated protein 13%2C C-terminal), IPR031646 (Vacuolar protein sorting-associated protein 13%2C second N-terminal domain);gene_ontology_id=N.A.;best_blast_hit_tair=AT1G48090.4 calcium-dependent lipid-binding family protein;best_blast_hit_sprot=sp|Q54LB8|VP13A_DICDI Putative vacuolar protein sorting-associated protein 13A;best_blast_hit_trembl_plants=tr|A0A072V2R4|A0A072V2R4_MEDTR Calcium-dependent lipid-binding-like protein LjG1.1_chr4 PGSB three_prime_UTR 71425799 71425817 . - .
LotjaGi4g1v0334900	OG0005221	770: novel_miRNA_2	Lj	LotjaGi4g1v0334900	novel_miRNA_2-5p	Gene	Lj		Calcium-dependent lipid-binding family protein isoform protein;interpro_id=IPR000008 (C2 domain), IPR009291 (Vacuolar protein sorting-associated protein 62), IPR009543 (Vacuolar protein sorting-associated protein 13%2C SHR-binding domain), IPR011993 (PH domain-like), IPR026854 (Vacuolar protein sorting-associated protein 13%2C N-terminal domain), IPR031642 (VPS13%2C repeated coiled region), IPR031645 (Vacuolar protein sorting-associated protein 13%2C C-terminal), IPR031646 (Vacuolar protein sorting-associated protein 13%2C second N-terminal domain);gene_ontology_id=N.A.;best_blast_hit_tair=AT1G48090.4 calcium-dependent lipid-binding family protein;best_blast_hit_sprot=sp|Q54LB8|VP13A_DICDI Putative vacuolar protein sorting-associated protein 13A;best_blast_hit_trembl_plants=tr|A0A072V2R4|A0A072V2R4_MEDTR Calcium-dependent lipid-binding-like protein LjG1.1_chr4 PGSB three_prime_UTR 71424511 71425514 . - . , Calcium-dependent lipid-binding family protein isoform protein;interpro_id=IPR000008 (C2 domain), IPR009291 (Vacuolar protein sorting-associated protein 62), IPR009543 (Vacuolar protein sorting-associated protein 13%2C SHR-binding domain), IPR011993 (PH domain-like), IPR031642 (VPS13%2C repeated coiled region), IPR031645 (Vacuolar protein sorting-associated protein 13%2C C-terminal), IPR031646 (Vacuolar protein sorting-associated protein 13%2C second N-terminal domain);gene_ontology_id=N.A.;best_blast_hit_tair=AT1G48090.4 calcium-dependent lipid-binding family protein;best_blast_hit_sprot=sp|Q709C8|VP13C_HUMAN Vacuolar protein sorting-associated protein 13C;best_blast_hit_trembl_plants=tr|A0A072V2R4|A0A072V2R4_MEDTR Calcium-dependent lipid-binding-like protein LjG1.1_chr4 PGSB exon 71425799 71425832 . - . , Calcium-dependent lipid-binding family protein isoform protein;interpro_id=N.A.;gene_ontology_id=N.A.;best_blast_hit_tair=AT1G48090.4 calcium-dependent lipid-binding family protein;best_blast_hit_sprot=sp|Q709C8|VP13C_HUMAN Vacuolar protein sorting-associated protein 13C;best_blast_hit_trembl_plants=tr|A0A072V2R4|A0A072V2R4_MEDTR Calcium-dependent lipid-binding-like protein LjG1.1_chr4 PGSB three_prime_UTR 71425799 71425817 . - . , Calcium-dependent lipid-binding family protein isoform protein;interpro_id=IPR000008 (C2 domain), IPR009291 (Vacuolar protein sorting-associated protein 62), IPR009543 (Vacuolar protein sorting-associated protein 13%2C SHR-binding domain), IPR011993 (PH domain-like), IPR026854 (Vacuolar protein sorting-associated protein 13%2C N-terminal domain), IPR031642 (VPS13%2C repeated coiled region), IPR031645 (Vacuolar protein sorting-associated protein 13%2C C-terminal), IPR031646 (Vacuolar protein sorting-associated protein 13%2C second N-terminal domain);gene_ontology_id=N.A.;best_blast_hit_tair=AT1G48090.4 calcium-dependent lipid-binding family protein;best_blast_hit_sprot=sp|Q54LB8|VP13A_DICDI Putative vacuolar protein sorting-associated protein 13A;best_blast_hit_trembl_plants=tr|A0A072V2R4|A0A072V2R4_MEDTR Calcium-dependent lipid-binding-like protein LjG1.1_chr4 PGSB three_prime_UTR 71425799 71425817 . - .
LotjaGi4g1v0334900	OG0005221	115: miR156, miR157, miR535	At, Lj	LotjaGi4g1v0334900	miR156d_1-5p	Gene	Lj		Calcium-dependent lipid-binding family protein isoform protein;interpro_id=IPR000008 (C2 domain), IPR009291 (Vacuolar protein sorting-associated protein 62), IPR009543 (Vacuolar protein sorting-associated protein 13%2C SHR-binding domain), IPR011993 (PH domain-like), IPR026854 (Vacuolar protein sorting-associated protein 13%2C N-terminal domain), IPR031642 (VPS13%2C repeated coiled region), IPR031645 (Vacuolar protein sorting-associated protein 13%2C C-terminal), IPR031646 (Vacuolar protein sorting-associated protein 13%2C second N-terminal domain);gene_ontology_id=N.A.;best_blast_hit_tair=AT1G48090.4 calcium-dependent lipid-binding family protein;best_blast_hit_sprot=sp|Q54LB8|VP13A_DICDI Putative vacuolar protein sorting-associated protein 13A;best_blast_hit_trembl_plants=tr|A0A072V2R4|A0A072V2R4_MEDTR Calcium-dependent lipid-binding-like protein LjG1.1_chr4 PGSB three_prime_UTR 71424511 71425514 . - . , Calcium-dependent lipid-binding family protein isoform protein;interpro_id=IPR000008 (C2 domain), IPR009291 (Vacuolar protein sorting-associated protein 62), IPR009543 (Vacuolar protein sorting-associated protein 13%2C SHR-binding domain), IPR011993 (PH domain-like), IPR031642 (VPS13%2C repeated coiled region), IPR031645 (Vacuolar protein sorting-associated protein 13%2C C-terminal), IPR031646 (Vacuolar protein sorting-associated protein 13%2C second N-terminal domain);gene_ontology_id=N.A.;best_blast_hit_tair=AT1G48090.4 calcium-dependent lipid-binding family protein;best_blast_hit_sprot=sp|Q709C8|VP13C_HUMAN Vacuolar protein sorting-associated protein 13C;best_blast_hit_trembl_plants=tr|A0A072V2R4|A0A072V2R4_MEDTR Calcium-dependent lipid-binding-like protein LjG1.1_chr4 PGSB exon 71425799 71425832 . - . , Calcium-dependent lipid-binding family protein isoform protein;interpro_id=N.A.;gene_ontology_id=N.A.;best_blast_hit_tair=AT1G48090.4 calcium-dependent lipid-binding family protein;best_blast_hit_sprot=sp|Q709C8|VP13C_HUMAN Vacuolar protein sorting-associated protein 13C;best_blast_hit_trembl_plants=tr|A0A072V2R4|A0A072V2R4_MEDTR Calcium-dependent lipid-binding-like protein LjG1.1_chr4 PGSB three_prime_UTR 71425799 71425817 . - . , Calcium-dependent lipid-binding family protein isoform protein;interpro_id=IPR000008 (C2 domain), IPR009291 (Vacuolar protein sorting-associated protein 62), IPR009543 (Vacuolar protein sorting-associated protein 13%2C SHR-binding domain), IPR011993 (PH domain-like), IPR026854 (Vacuolar protein sorting-associated protein 13%2C N-terminal domain), IPR031642 (VPS13%2C repeated coiled region), IPR031645 (Vacuolar protein sorting-associated protein 13%2C C-terminal), IPR031646 (Vacuolar protein sorting-associated protein 13%2C second N-terminal domain);gene_ontology_id=N.A.;best_blast_hit_tair=AT1G48090.4 calcium-dependent lipid-binding family protein;best_blast_hit_sprot=sp|Q54LB8|VP13A_DICDI Putative vacuolar protein sorting-associated protein 13A;best_blast_hit_trembl_plants=tr|A0A072V2R4|A0A072V2R4_MEDTR Calcium-dependent lipid-binding-like protein LjG1.1_chr4 PGSB three_prime_UTR 71425799 71425817 . - .
LotjaGi4g1v0334900	OG0005221	782: miR5016, miR5574	Lj	LotjaGi4g1v0334900	miR5574_1-5p	Gene	Lj		Calcium-dependent lipid-binding family protein isoform protein;interpro_id=IPR000008 (C2 domain), IPR009291 (Vacuolar protein sorting-associated protein 62), IPR009543 (Vacuolar protein sorting-associated protein 13%2C SHR-binding domain), IPR011993 (PH domain-like), IPR026854 (Vacuolar protein sorting-associated protein 13%2C N-terminal domain), IPR031642 (VPS13%2C repeated coiled region), IPR031645 (Vacuolar protein sorting-associated protein 13%2C C-terminal), IPR031646 (Vacuolar protein sorting-associated protein 13%2C second N-terminal domain);gene_ontology_id=N.A.;best_blast_hit_tair=AT1G48090.4 calcium-dependent lipid-binding family protein;best_blast_hit_sprot=sp|Q54LB8|VP13A_DICDI Putative vacuolar protein sorting-associated protein 13A;best_blast_hit_trembl_plants=tr|A0A072V2R4|A0A072V2R4_MEDTR Calcium-dependent lipid-binding-like protein LjG1.1_chr4 PGSB three_prime_UTR 71424511 71425514 . - . , Calcium-dependent lipid-binding family protein isoform protein;interpro_id=IPR000008 (C2 domain), IPR009291 (Vacuolar protein sorting-associated protein 62), IPR009543 (Vacuolar protein sorting-associated protein 13%2C SHR-binding domain), IPR011993 (PH domain-like), IPR031642 (VPS13%2C repeated coiled region), IPR031645 (Vacuolar protein sorting-associated protein 13%2C C-terminal), IPR031646 (Vacuolar protein sorting-associated protein 13%2C second N-terminal domain);gene_ontology_id=N.A.;best_blast_hit_tair=AT1G48090.4 calcium-dependent lipid-binding family protein;best_blast_hit_sprot=sp|Q709C8|VP13C_HUMAN Vacuolar protein sorting-associated protein 13C;best_blast_hit_trembl_plants=tr|A0A072V2R4|A0A072V2R4_MEDTR Calcium-dependent lipid-binding-like protein LjG1.1_chr4 PGSB exon 71425799 71425832 . - . , Calcium-dependent lipid-binding family protein isoform protein;interpro_id=N.A.;gene_ontology_id=N.A.;best_blast_hit_tair=AT1G48090.4 calcium-dependent lipid-binding family protein;best_blast_hit_sprot=sp|Q709C8|VP13C_HUMAN Vacuolar protein sorting-associated protein 13C;best_blast_hit_trembl_plants=tr|A0A072V2R4|A0A072V2R4_MEDTR Calcium-dependent lipid-binding-like protein LjG1.1_chr4 PGSB three_prime_UTR 71425799 71425817 . - . , Calcium-dependent lipid-binding family protein isoform protein;interpro_id=IPR000008 (C2 domain), IPR009291 (Vacuolar protein sorting-associated protein 62), IPR009543 (Vacuolar protein sorting-associated protein 13%2C SHR-binding domain), IPR011993 (PH domain-like), IPR026854 (Vacuolar protein sorting-associated protein 13%2C N-terminal domain), IPR031642 (VPS13%2C repeated coiled region), IPR031645 (Vacuolar protein sorting-associated protein 13%2C C-terminal), IPR031646 (Vacuolar protein sorting-associated protein 13%2C second N-terminal domain);gene_ontology_id=N.A.;best_blast_hit_tair=AT1G48090.4 calcium-dependent lipid-binding family protein;best_blast_hit_sprot=sp|Q54LB8|VP13A_DICDI Putative vacuolar protein sorting-associated protein 13A;best_blast_hit_trembl_plants=tr|A0A072V2R4|A0A072V2R4_MEDTR Calcium-dependent lipid-binding-like protein LjG1.1_chr4 PGSB three_prime_UTR 71425799 71425817 . - .
LotjaGi4g1v0334900	OG0005221	143: novel_miRNA_2	Lj	LotjaGi4g1v0334900	novel_miRNA_2-3p	Gene	Lj		Calcium-dependent lipid-binding family protein isoform protein;interpro_id=IPR000008 (C2 domain), IPR009291 (Vacuolar protein sorting-associated protein 62), IPR009543 (Vacuolar protein sorting-associated protein 13%2C SHR-binding domain), IPR011993 (PH domain-like), IPR026854 (Vacuolar protein sorting-associated protein 13%2C N-terminal domain), IPR031642 (VPS13%2C repeated coiled region), IPR031645 (Vacuolar protein sorting-associated protein 13%2C C-terminal), IPR031646 (Vacuolar protein sorting-associated protein 13%2C second N-terminal domain);gene_ontology_id=N.A.;best_blast_hit_tair=AT1G48090.4 calcium-dependent lipid-binding family protein;best_blast_hit_sprot=sp|Q54LB8|VP13A_DICDI Putative vacuolar protein sorting-associated protein 13A;best_blast_hit_trembl_plants=tr|A0A072V2R4|A0A072V2R4_MEDTR Calcium-dependent lipid-binding-like protein LjG1.1_chr4 PGSB three_prime_UTR 71424511 71425514 . - . , Calcium-dependent lipid-binding family protein isoform protein;interpro_id=IPR000008 (C2 domain), IPR009291 (Vacuolar protein sorting-associated protein 62), IPR009543 (Vacuolar protein sorting-associated protein 13%2C SHR-binding domain), IPR011993 (PH domain-like), IPR031642 (VPS13%2C repeated coiled region), IPR031645 (Vacuolar protein sorting-associated protein 13%2C C-terminal), IPR031646 (Vacuolar protein sorting-associated protein 13%2C second N-terminal domain);gene_ontology_id=N.A.;best_blast_hit_tair=AT1G48090.4 calcium-dependent lipid-binding family protein;best_blast_hit_sprot=sp|Q709C8|VP13C_HUMAN Vacuolar protein sorting-associated protein 13C;best_blast_hit_trembl_plants=tr|A0A072V2R4|A0A072V2R4_MEDTR Calcium-dependent lipid-binding-like protein LjG1.1_chr4 PGSB exon 71425799 71425832 . - . , Calcium-dependent lipid-binding family protein isoform protein;interpro_id=N.A.;gene_ontology_id=N.A.;best_blast_hit_tair=AT1G48090.4 calcium-dependent lipid-binding family protein;best_blast_hit_sprot=sp|Q709C8|VP13C_HUMAN Vacuolar protein sorting-associated protein 13C;best_blast_hit_trembl_plants=tr|A0A072V2R4|A0A072V2R4_MEDTR Calcium-dependent lipid-binding-like protein LjG1.1_chr4 PGSB three_prime_UTR 71425799 71425817 . - . , Calcium-dependent lipid-binding family protein isoform protein;interpro_id=IPR000008 (C2 domain), IPR009291 (Vacuolar protein sorting-associated protein 62), IPR009543 (Vacuolar protein sorting-associated protein 13%2C SHR-binding domain), IPR011993 (PH domain-like), IPR026854 (Vacuolar protein sorting-associated protein 13%2C N-terminal domain), IPR031642 (VPS13%2C repeated coiled region), IPR031645 (Vacuolar protein sorting-associated protein 13%2C C-terminal), IPR031646 (Vacuolar protein sorting-associated protein 13%2C second N-terminal domain);gene_ontology_id=N.A.;best_blast_hit_tair=AT1G48090.4 calcium-dependent lipid-binding family protein;best_blast_hit_sprot=sp|Q54LB8|VP13A_DICDI Putative vacuolar protein sorting-associated protein 13A;best_blast_hit_trembl_plants=tr|A0A072V2R4|A0A072V2R4_MEDTR Calcium-dependent lipid-binding-like protein LjG1.1_chr4 PGSB three_prime_UTR 71425799 71425817 . - .
LotjaGi4g1v0334900	OG0005221	754: miR172	Lj	LotjaGi4g1v0334900	miR172_6-5p	Gene	Lj		Calcium-dependent lipid-binding family protein isoform protein;interpro_id=IPR000008 (C2 domain), IPR009291 (Vacuolar protein sorting-associated protein 62), IPR009543 (Vacuolar protein sorting-associated protein 13%2C SHR-binding domain), IPR011993 (PH domain-like), IPR026854 (Vacuolar protein sorting-associated protein 13%2C N-terminal domain), IPR031642 (VPS13%2C repeated coiled region), IPR031645 (Vacuolar protein sorting-associated protein 13%2C C-terminal), IPR031646 (Vacuolar protein sorting-associated protein 13%2C second N-terminal domain);gene_ontology_id=N.A.;best_blast_hit_tair=AT1G48090.4 calcium-dependent lipid-binding family protein;best_blast_hit_sprot=sp|Q54LB8|VP13A_DICDI Putative vacuolar protein sorting-associated protein 13A;best_blast_hit_trembl_plants=tr|A0A072V2R4|A0A072V2R4_MEDTR Calcium-dependent lipid-binding-like protein LjG1.1_chr4 PGSB three_prime_UTR 71424511 71425514 . - . , Calcium-dependent lipid-binding family protein isoform protein;interpro_id=IPR000008 (C2 domain), IPR009291 (Vacuolar protein sorting-associated protein 62), IPR009543 (Vacuolar protein sorting-associated protein 13%2C SHR-binding domain), IPR011993 (PH domain-like), IPR031642 (VPS13%2C repeated coiled region), IPR031645 (Vacuolar protein sorting-associated protein 13%2C C-terminal), IPR031646 (Vacuolar protein sorting-associated protein 13%2C second N-terminal domain);gene_ontology_id=N.A.;best_blast_hit_tair=AT1G48090.4 calcium-dependent lipid-binding family protein;best_blast_hit_sprot=sp|Q709C8|VP13C_HUMAN Vacuolar protein sorting-associated protein 13C;best_blast_hit_trembl_plants=tr|A0A072V2R4|A0A072V2R4_MEDTR Calcium-dependent lipid-binding-like protein LjG1.1_chr4 PGSB exon 71425799 71425832 . - . , Calcium-dependent lipid-binding family protein isoform protein;interpro_id=N.A.;gene_ontology_id=N.A.;best_blast_hit_tair=AT1G48090.4 calcium-dependent lipid-binding family protein;best_blast_hit_sprot=sp|Q709C8|VP13C_HUMAN Vacuolar protein sorting-associated protein 13C;best_blast_hit_trembl_plants=tr|A0A072V2R4|A0A072V2R4_MEDTR Calcium-dependent lipid-binding-like protein LjG1.1_chr4 PGSB three_prime_UTR 71425799 71425817 . - . , Calcium-dependent lipid-binding family protein isoform protein;interpro_id=IPR000008 (C2 domain), IPR009291 (Vacuolar protein sorting-associated protein 62), IPR009543 (Vacuolar protein sorting-associated protein 13%2C SHR-binding domain), IPR011993 (PH domain-like), IPR026854 (Vacuolar protein sorting-associated protein 13%2C N-terminal domain), IPR031642 (VPS13%2C repeated coiled region), IPR031645 (Vacuolar protein sorting-associated protein 13%2C C-terminal), IPR031646 (Vacuolar protein sorting-associated protein 13%2C second N-terminal domain);gene_ontology_id=N.A.;best_blast_hit_tair=AT1G48090.4 calcium-dependent lipid-binding family protein;best_blast_hit_sprot=sp|Q54LB8|VP13A_DICDI Putative vacuolar protein sorting-associated protein 13A;best_blast_hit_trembl_plants=tr|A0A072V2R4|A0A072V2R4_MEDTR Calcium-dependent lipid-binding-like protein LjG1.1_chr4 PGSB three_prime_UTR 71425799 71425817 . - .
LotjaGi4g1v0334900	OG0005221	314: miR169	Lj	LotjaGi4g1v0334900	miR169a_1-3p	Gene	Lj		Calcium-dependent lipid-binding family protein isoform protein;interpro_id=IPR000008 (C2 domain), IPR009291 (Vacuolar protein sorting-associated protein 62), IPR009543 (Vacuolar protein sorting-associated protein 13%2C SHR-binding domain), IPR011993 (PH domain-like), IPR026854 (Vacuolar protein sorting-associated protein 13%2C N-terminal domain), IPR031642 (VPS13%2C repeated coiled region), IPR031645 (Vacuolar protein sorting-associated protein 13%2C C-terminal), IPR031646 (Vacuolar protein sorting-associated protein 13%2C second N-terminal domain);gene_ontology_id=N.A.;best_blast_hit_tair=AT1G48090.4 calcium-dependent lipid-binding family protein;best_blast_hit_sprot=sp|Q54LB8|VP13A_DICDI Putative vacuolar protein sorting-associated protein 13A;best_blast_hit_trembl_plants=tr|A0A072V2R4|A0A072V2R4_MEDTR Calcium-dependent lipid-binding-like protein LjG1.1_chr4 PGSB three_prime_UTR 71424511 71425514 . - . , Calcium-dependent lipid-binding family protein isoform protein;interpro_id=IPR000008 (C2 domain), IPR009291 (Vacuolar protein sorting-associated protein 62), IPR009543 (Vacuolar protein sorting-associated protein 13%2C SHR-binding domain), IPR011993 (PH domain-like), IPR031642 (VPS13%2C repeated coiled region), IPR031645 (Vacuolar protein sorting-associated protein 13%2C C-terminal), IPR031646 (Vacuolar protein sorting-associated protein 13%2C second N-terminal domain);gene_ontology_id=N.A.;best_blast_hit_tair=AT1G48090.4 calcium-dependent lipid-binding family protein;best_blast_hit_sprot=sp|Q709C8|VP13C_HUMAN Vacuolar protein sorting-associated protein 13C;best_blast_hit_trembl_plants=tr|A0A072V2R4|A0A072V2R4_MEDTR Calcium-dependent lipid-binding-like protein LjG1.1_chr4 PGSB exon 71425799 71425832 . - . , Calcium-dependent lipid-binding family protein isoform protein;interpro_id=N.A.;gene_ontology_id=N.A.;best_blast_hit_tair=AT1G48090.4 calcium-dependent lipid-binding family protein;best_blast_hit_sprot=sp|Q709C8|VP13C_HUMAN Vacuolar protein sorting-associated protein 13C;best_blast_hit_trembl_plants=tr|A0A072V2R4|A0A072V2R4_MEDTR Calcium-dependent lipid-binding-like protein LjG1.1_chr4 PGSB three_prime_UTR 71425799 71425817 . - . , Calcium-dependent lipid-binding family protein isoform protein;interpro_id=IPR000008 (C2 domain), IPR009291 (Vacuolar protein sorting-associated protein 62), IPR009543 (Vacuolar protein sorting-associated protein 13%2C SHR-binding domain), IPR011993 (PH domain-like), IPR026854 (Vacuolar protein sorting-associated protein 13%2C N-terminal domain), IPR031642 (VPS13%2C repeated coiled region), IPR031645 (Vacuolar protein sorting-associated protein 13%2C C-terminal), IPR031646 (Vacuolar protein sorting-associated protein 13%2C second N-terminal domain);gene_ontology_id=N.A.;best_blast_hit_tair=AT1G48090.4 calcium-dependent lipid-binding family protein;best_blast_hit_sprot=sp|Q54LB8|VP13A_DICDI Putative vacuolar protein sorting-associated protein 13A;best_blast_hit_trembl_plants=tr|A0A072V2R4|A0A072V2R4_MEDTR Calcium-dependent lipid-binding-like protein LjG1.1_chr4 PGSB three_prime_UTR 71425799 71425817 . - .
LotjaGi4g1v0334900	OG0005221	517: novel_miRNA_5, novel_miRNA_6	Lj	LotjaGi4g1v0334900	novel_miRNA_6-5p	Gene	Lj		Calcium-dependent lipid-binding family protein isoform protein;interpro_id=IPR000008 (C2 domain), IPR009291 (Vacuolar protein sorting-associated protein 62), IPR009543 (Vacuolar protein sorting-associated protein 13%2C SHR-binding domain), IPR011993 (PH domain-like), IPR026854 (Vacuolar protein sorting-associated protein 13%2C N-terminal domain), IPR031642 (VPS13%2C repeated coiled region), IPR031645 (Vacuolar protein sorting-associated protein 13%2C C-terminal), IPR031646 (Vacuolar protein sorting-associated protein 13%2C second N-terminal domain);gene_ontology_id=N.A.;best_blast_hit_tair=AT1G48090.4 calcium-dependent lipid-binding family protein;best_blast_hit_sprot=sp|Q54LB8|VP13A_DICDI Putative vacuolar protein sorting-associated protein 13A;best_blast_hit_trembl_plants=tr|A0A072V2R4|A0A072V2R4_MEDTR Calcium-dependent lipid-binding-like protein LjG1.1_chr4 PGSB three_prime_UTR 71424511 71425514 . - . , Calcium-dependent lipid-binding family protein isoform protein;interpro_id=IPR000008 (C2 domain), IPR009291 (Vacuolar protein sorting-associated protein 62), IPR009543 (Vacuolar protein sorting-associated protein 13%2C SHR-binding domain), IPR011993 (PH domain-like), IPR031642 (VPS13%2C repeated coiled region), IPR031645 (Vacuolar protein sorting-associated protein 13%2C C-terminal), IPR031646 (Vacuolar protein sorting-associated protein 13%2C second N-terminal domain);gene_ontology_id=N.A.;best_blast_hit_tair=AT1G48090.4 calcium-dependent lipid-binding family protein;best_blast_hit_sprot=sp|Q709C8|VP13C_HUMAN Vacuolar protein sorting-associated protein 13C;best_blast_hit_trembl_plants=tr|A0A072V2R4|A0A072V2R4_MEDTR Calcium-dependent lipid-binding-like protein LjG1.1_chr4 PGSB exon 71425799 71425832 . - . , Calcium-dependent lipid-binding family protein isoform protein;interpro_id=N.A.;gene_ontology_id=N.A.;best_blast_hit_tair=AT1G48090.4 calcium-dependent lipid-binding family protein;best_blast_hit_sprot=sp|Q709C8|VP13C_HUMAN Vacuolar protein sorting-associated protein 13C;best_blast_hit_trembl_plants=tr|A0A072V2R4|A0A072V2R4_MEDTR Calcium-dependent lipid-binding-like protein LjG1.1_chr4 PGSB three_prime_UTR 71425799 71425817 . - . , Calcium-dependent lipid-binding family protein isoform protein;interpro_id=IPR000008 (C2 domain), IPR009291 (Vacuolar protein sorting-associated protein 62), IPR009543 (Vacuolar protein sorting-associated protein 13%2C SHR-binding domain), IPR011993 (PH domain-like), IPR026854 (Vacuolar protein sorting-associated protein 13%2C N-terminal domain), IPR031642 (VPS13%2C repeated coiled region), IPR031645 (Vacuolar protein sorting-associated protein 13%2C C-terminal), IPR031646 (Vacuolar protein sorting-associated protein 13%2C second N-terminal domain);gene_ontology_id=N.A.;best_blast_hit_tair=AT1G48090.4 calcium-dependent lipid-binding family protein;best_blast_hit_sprot=sp|Q54LB8|VP13A_DICDI Putative vacuolar protein sorting-associated protein 13A;best_blast_hit_trembl_plants=tr|A0A072V2R4|A0A072V2R4_MEDTR Calcium-dependent lipid-binding-like protein LjG1.1_chr4 PGSB three_prime_UTR 71425799 71425817 . - .
LotjaGi4g1v0334900	OG0005221	351: miR5796, novel_miRNA_41	Lj	LotjaGi4g1v0334900	novel_miRNA_41-5p	Gene	Lj		Calcium-dependent lipid-binding family protein isoform protein;interpro_id=IPR000008 (C2 domain), IPR009291 (Vacuolar protein sorting-associated protein 62), IPR009543 (Vacuolar protein sorting-associated protein 13%2C SHR-binding domain), IPR011993 (PH domain-like), IPR026854 (Vacuolar protein sorting-associated protein 13%2C N-terminal domain), IPR031642 (VPS13%2C repeated coiled region), IPR031645 (Vacuolar protein sorting-associated protein 13%2C C-terminal), IPR031646 (Vacuolar protein sorting-associated protein 13%2C second N-terminal domain);gene_ontology_id=N.A.;best_blast_hit_tair=AT1G48090.4 calcium-dependent lipid-binding family protein;best_blast_hit_sprot=sp|Q54LB8|VP13A_DICDI Putative vacuolar protein sorting-associated protein 13A;best_blast_hit_trembl_plants=tr|A0A072V2R4|A0A072V2R4_MEDTR Calcium-dependent lipid-binding-like protein LjG1.1_chr4 PGSB three_prime_UTR 71424511 71425514 . - . , Calcium-dependent lipid-binding family protein isoform protein;interpro_id=IPR000008 (C2 domain), IPR009291 (Vacuolar protein sorting-associated protein 62), IPR009543 (Vacuolar protein sorting-associated protein 13%2C SHR-binding domain), IPR011993 (PH domain-like), IPR031642 (VPS13%2C repeated coiled region), IPR031645 (Vacuolar protein sorting-associated protein 13%2C C-terminal), IPR031646 (Vacuolar protein sorting-associated protein 13%2C second N-terminal domain);gene_ontology_id=N.A.;best_blast_hit_tair=AT1G48090.4 calcium-dependent lipid-binding family protein;best_blast_hit_sprot=sp|Q709C8|VP13C_HUMAN Vacuolar protein sorting-associated protein 13C;best_blast_hit_trembl_plants=tr|A0A072V2R4|A0A072V2R4_MEDTR Calcium-dependent lipid-binding-like protein LjG1.1_chr4 PGSB exon 71425799 71425832 . - . , Calcium-dependent lipid-binding family protein isoform protein;interpro_id=N.A.;gene_ontology_id=N.A.;best_blast_hit_tair=AT1G48090.4 calcium-dependent lipid-binding family protein;best_blast_hit_sprot=sp|Q709C8|VP13C_HUMAN Vacuolar protein sorting-associated protein 13C;best_blast_hit_trembl_plants=tr|A0A072V2R4|A0A072V2R4_MEDTR Calcium-dependent lipid-binding-like protein LjG1.1_chr4 PGSB three_prime_UTR 71425799 71425817 . - . , Calcium-dependent lipid-binding family protein isoform protein;interpro_id=IPR000008 (C2 domain), IPR009291 (Vacuolar protein sorting-associated protein 62), IPR009543 (Vacuolar protein sorting-associated protein 13%2C SHR-binding domain), IPR011993 (PH domain-like), IPR026854 (Vacuolar protein sorting-associated protein 13%2C N-terminal domain), IPR031642 (VPS13%2C repeated coiled region), IPR031645 (Vacuolar protein sorting-associated protein 13%2C C-terminal), IPR031646 (Vacuolar protein sorting-associated protein 13%2C second N-terminal domain);gene_ontology_id=N.A.;best_blast_hit_tair=AT1G48090.4 calcium-dependent lipid-binding family protein;best_blast_hit_sprot=sp|Q54LB8|VP13A_DICDI Putative vacuolar protein sorting-associated protein 13A;best_blast_hit_trembl_plants=tr|A0A072V2R4|A0A072V2R4_MEDTR Calcium-dependent lipid-binding-like protein LjG1.1_chr4 PGSB three_prime_UTR 71425799 71425817 . - .
LotjaGi4g1v0334900	OG0005221	651: novel_miRNA_1	Lj	LotjaGi4g1v0334900	novel_miRNA_1-5p	Gene	Lj		Calcium-dependent lipid-binding family protein isoform protein;interpro_id=IPR000008 (C2 domain), IPR009291 (Vacuolar protein sorting-associated protein 62), IPR009543 (Vacuolar protein sorting-associated protein 13%2C SHR-binding domain), IPR011993 (PH domain-like), IPR026854 (Vacuolar protein sorting-associated protein 13%2C N-terminal domain), IPR031642 (VPS13%2C repeated coiled region), IPR031645 (Vacuolar protein sorting-associated protein 13%2C C-terminal), IPR031646 (Vacuolar protein sorting-associated protein 13%2C second N-terminal domain);gene_ontology_id=N.A.;best_blast_hit_tair=AT1G48090.4 calcium-dependent lipid-binding family protein;best_blast_hit_sprot=sp|Q54LB8|VP13A_DICDI Putative vacuolar protein sorting-associated protein 13A;best_blast_hit_trembl_plants=tr|A0A072V2R4|A0A072V2R4_MEDTR Calcium-dependent lipid-binding-like protein LjG1.1_chr4 PGSB three_prime_UTR 71424511 71425514 . - . , Calcium-dependent lipid-binding family protein isoform protein;interpro_id=IPR000008 (C2 domain), IPR009291 (Vacuolar protein sorting-associated protein 62), IPR009543 (Vacuolar protein sorting-associated protein 13%2C SHR-binding domain), IPR011993 (PH domain-like), IPR031642 (VPS13%2C repeated coiled region), IPR031645 (Vacuolar protein sorting-associated protein 13%2C C-terminal), IPR031646 (Vacuolar protein sorting-associated protein 13%2C second N-terminal domain);gene_ontology_id=N.A.;best_blast_hit_tair=AT1G48090.4 calcium-dependent lipid-binding family protein;best_blast_hit_sprot=sp|Q709C8|VP13C_HUMAN Vacuolar protein sorting-associated protein 13C;best_blast_hit_trembl_plants=tr|A0A072V2R4|A0A072V2R4_MEDTR Calcium-dependent lipid-binding-like protein LjG1.1_chr4 PGSB exon 71425799 71425832 . - . , Calcium-dependent lipid-binding family protein isoform protein;interpro_id=N.A.;gene_ontology_id=N.A.;best_blast_hit_tair=AT1G48090.4 calcium-dependent lipid-binding family protein;best_blast_hit_sprot=sp|Q709C8|VP13C_HUMAN Vacuolar protein sorting-associated protein 13C;best_blast_hit_trembl_plants=tr|A0A072V2R4|A0A072V2R4_MEDTR Calcium-dependent lipid-binding-like protein LjG1.1_chr4 PGSB three_prime_UTR 71425799 71425817 . - . , Calcium-dependent lipid-binding family protein isoform protein;interpro_id=IPR000008 (C2 domain), IPR009291 (Vacuolar protein sorting-associated protein 62), IPR009543 (Vacuolar protein sorting-associated protein 13%2C SHR-binding domain), IPR011993 (PH domain-like), IPR026854 (Vacuolar protein sorting-associated protein 13%2C N-terminal domain), IPR031642 (VPS13%2C repeated coiled region), IPR031645 (Vacuolar protein sorting-associated protein 13%2C C-terminal), IPR031646 (Vacuolar protein sorting-associated protein 13%2C second N-terminal domain);gene_ontology_id=N.A.;best_blast_hit_tair=AT1G48090.4 calcium-dependent lipid-binding family protein;best_blast_hit_sprot=sp|Q54LB8|VP13A_DICDI Putative vacuolar protein sorting-associated protein 13A;best_blast_hit_trembl_plants=tr|A0A072V2R4|A0A072V2R4_MEDTR Calcium-dependent lipid-binding-like protein LjG1.1_chr4 PGSB three_prime_UTR 71425799 71425817 . - .
LotjaGi4g1v0334900	OG0005221	780: novel_miRNA_43	Lj	LotjaGi4g1v0334900	novel_miRNA_43-3p	Gene	Lj		Calcium-dependent lipid-binding family protein isoform protein;interpro_id=IPR000008 (C2 domain), IPR009291 (Vacuolar protein sorting-associated protein 62), IPR009543 (Vacuolar protein sorting-associated protein 13%2C SHR-binding domain), IPR011993 (PH domain-like), IPR026854 (Vacuolar protein sorting-associated protein 13%2C N-terminal domain), IPR031642 (VPS13%2C repeated coiled region), IPR031645 (Vacuolar protein sorting-associated protein 13%2C C-terminal), IPR031646 (Vacuolar protein sorting-associated protein 13%2C second N-terminal domain);gene_ontology_id=N.A.;best_blast_hit_tair=AT1G48090.4 calcium-dependent lipid-binding family protein;best_blast_hit_sprot=sp|Q54LB8|VP13A_DICDI Putative vacuolar protein sorting-associated protein 13A;best_blast_hit_trembl_plants=tr|A0A072V2R4|A0A072V2R4_MEDTR Calcium-dependent lipid-binding-like protein LjG1.1_chr4 PGSB three_prime_UTR 71424511 71425514 . - . , Calcium-dependent lipid-binding family protein isoform protein;interpro_id=IPR000008 (C2 domain), IPR009291 (Vacuolar protein sorting-associated protein 62), IPR009543 (Vacuolar protein sorting-associated protein 13%2C SHR-binding domain), IPR011993 (PH domain-like), IPR031642 (VPS13%2C repeated coiled region), IPR031645 (Vacuolar protein sorting-associated protein 13%2C C-terminal), IPR031646 (Vacuolar protein sorting-associated protein 13%2C second N-terminal domain);gene_ontology_id=N.A.;best_blast_hit_tair=AT1G48090.4 calcium-dependent lipid-binding family protein;best_blast_hit_sprot=sp|Q709C8|VP13C_HUMAN Vacuolar protein sorting-associated protein 13C;best_blast_hit_trembl_plants=tr|A0A072V2R4|A0A072V2R4_MEDTR Calcium-dependent lipid-binding-like protein LjG1.1_chr4 PGSB exon 71425799 71425832 . - . , Calcium-dependent lipid-binding family protein isoform protein;interpro_id=N.A.;gene_ontology_id=N.A.;best_blast_hit_tair=AT1G48090.4 calcium-dependent lipid-binding family protein;best_blast_hit_sprot=sp|Q709C8|VP13C_HUMAN Vacuolar protein sorting-associated protein 13C;best_blast_hit_trembl_plants=tr|A0A072V2R4|A0A072V2R4_MEDTR Calcium-dependent lipid-binding-like protein LjG1.1_chr4 PGSB three_prime_UTR 71425799 71425817 . - . , Calcium-dependent lipid-binding family protein isoform protein;interpro_id=IPR000008 (C2 domain), IPR009291 (Vacuolar protein sorting-associated protein 62), IPR009543 (Vacuolar protein sorting-associated protein 13%2C SHR-binding domain), IPR011993 (PH domain-like), IPR026854 (Vacuolar protein sorting-associated protein 13%2C N-terminal domain), IPR031642 (VPS13%2C repeated coiled region), IPR031645 (Vacuolar protein sorting-associated protein 13%2C C-terminal), IPR031646 (Vacuolar protein sorting-associated protein 13%2C second N-terminal domain);gene_ontology_id=N.A.;best_blast_hit_tair=AT1G48090.4 calcium-dependent lipid-binding family protein;best_blast_hit_sprot=sp|Q54LB8|VP13A_DICDI Putative vacuolar protein sorting-associated protein 13A;best_blast_hit_trembl_plants=tr|A0A072V2R4|A0A072V2R4_MEDTR Calcium-dependent lipid-binding-like protein LjG1.1_chr4 PGSB three_prime_UTR 71425799 71425817 . - .
LotjaGi4g1v0334900	OG0005221	754: miR172	Lj	LotjaGi4g1v0334900	miR172_2-5p	Gene	Lj		Calcium-dependent lipid-binding family protein isoform protein;interpro_id=IPR000008 (C2 domain), IPR009291 (Vacuolar protein sorting-associated protein 62), IPR009543 (Vacuolar protein sorting-associated protein 13%2C SHR-binding domain), IPR011993 (PH domain-like), IPR026854 (Vacuolar protein sorting-associated protein 13%2C N-terminal domain), IPR031642 (VPS13%2C repeated coiled region), IPR031645 (Vacuolar protein sorting-associated protein 13%2C C-terminal), IPR031646 (Vacuolar protein sorting-associated protein 13%2C second N-terminal domain);gene_ontology_id=N.A.;best_blast_hit_tair=AT1G48090.4 calcium-dependent lipid-binding family protein;best_blast_hit_sprot=sp|Q54LB8|VP13A_DICDI Putative vacuolar protein sorting-associated protein 13A;best_blast_hit_trembl_plants=tr|A0A072V2R4|A0A072V2R4_MEDTR Calcium-dependent lipid-binding-like protein LjG1.1_chr4 PGSB three_prime_UTR 71424511 71425514 . - . , Calcium-dependent lipid-binding family protein isoform protein;interpro_id=IPR000008 (C2 domain), IPR009291 (Vacuolar protein sorting-associated protein 62), IPR009543 (Vacuolar protein sorting-associated protein 13%2C SHR-binding domain), IPR011993 (PH domain-like), IPR031642 (VPS13%2C repeated coiled region), IPR031645 (Vacuolar protein sorting-associated protein 13%2C C-terminal), IPR031646 (Vacuolar protein sorting-associated protein 13%2C second N-terminal domain);gene_ontology_id=N.A.;best_blast_hit_tair=AT1G48090.4 calcium-dependent lipid-binding family protein;best_blast_hit_sprot=sp|Q709C8|VP13C_HUMAN Vacuolar protein sorting-associated protein 13C;best_blast_hit_trembl_plants=tr|A0A072V2R4|A0A072V2R4_MEDTR Calcium-dependent lipid-binding-like protein LjG1.1_chr4 PGSB exon 71425799 71425832 . - . , Calcium-dependent lipid-binding family protein isoform protein;interpro_id=N.A.;gene_ontology_id=N.A.;best_blast_hit_tair=AT1G48090.4 calcium-dependent lipid-binding family protein;best_blast_hit_sprot=sp|Q709C8|VP13C_HUMAN Vacuolar protein sorting-associated protein 13C;best_blast_hit_trembl_plants=tr|A0A072V2R4|A0A072V2R4_MEDTR Calcium-dependent lipid-binding-like protein LjG1.1_chr4 PGSB three_prime_UTR 71425799 71425817 . - . , Calcium-dependent lipid-binding family protein isoform protein;interpro_id=IPR000008 (C2 domain), IPR009291 (Vacuolar protein sorting-associated protein 62), IPR009543 (Vacuolar protein sorting-associated protein 13%2C SHR-binding domain), IPR011993 (PH domain-like), IPR026854 (Vacuolar protein sorting-associated protein 13%2C N-terminal domain), IPR031642 (VPS13%2C repeated coiled region), IPR031645 (Vacuolar protein sorting-associated protein 13%2C C-terminal), IPR031646 (Vacuolar protein sorting-associated protein 13%2C second N-terminal domain);gene_ontology_id=N.A.;best_blast_hit_tair=AT1G48090.4 calcium-dependent lipid-binding family protein;best_blast_hit_sprot=sp|Q54LB8|VP13A_DICDI Putative vacuolar protein sorting-associated protein 13A;best_blast_hit_trembl_plants=tr|A0A072V2R4|A0A072V2R4_MEDTR Calcium-dependent lipid-binding-like protein LjG1.1_chr4 PGSB three_prime_UTR 71425799 71425817 . - .
LotjaGi4g1v0335000	OG0003516	761: novel_miRNA_5, novel_miRNA_6	Lj	LotjaGi4g1v0335000	novel_miRNA_6-3p	Gene	Lj		evolutionarily conserved C-terminal region 2;interpro_id=IPR007275 (YTH domain);gene_ontology_id=N.A.;best_blast_hit_tair=AT1G48110.1 evolutionarily conserved C-terminal region 7;best_blast_hit_sprot=sp|Q0VCZ3|YTHD2_BOVIN YTH domain-containing family protein 2;best_blast_hit_trembl_plants=tr|I1KMJ7|I1KMJ7_SOYBN Uncharacterized protein LjG1.1_chr4 PGSB exon 71511767 71512263 . + .
LotjaGi4g1v0335100	OG0009069	502: miR394	Lj	LotjaGi4g1v0335100	miR394b_2-3p	Gene	Lj		DNA (Cytosine-5-)-methyltransferase;interpro_id=IPR029063 (S-adenosyl-L-methionine-dependent methyltransferase);gene_ontology_id=GO:0006306, GO:0008168, GO:0016740, GO:0032259;best_blast_hit_tair=AT3G17310.1 S-adenosyl-L-methionine-dependent methyltransferases superfamily protein;best_blast_hit_sprot=sp|Q8H1E8|DRM3_ARATH Probable inactive DNA (cytosine-5)-methyltransferase DRM3;best_blast_hit_trembl_plants=tr|K7MJU2|K7MJU2_SOYBN Uncharacterized protein LjG1.1_chr4 PGSB exon 71518554 71518732 . + .
LotjaGi4g1v0335100	OG0009069	472: novel_miRNA_42	Lj	LotjaGi4g1v0335100	novel_miRNA_42-3p	Gene	Lj		DNA (Cytosine-5-)-methyltransferase;interpro_id=IPR029063 (S-adenosyl-L-methionine-dependent methyltransferase);gene_ontology_id=GO:0006306, GO:0008168, GO:0016740, GO:0032259;best_blast_hit_tair=AT3G17310.1 S-adenosyl-L-methionine-dependent methyltransferases superfamily protein;best_blast_hit_sprot=sp|Q8H1E8|DRM3_ARATH Probable inactive DNA (cytosine-5)-methyltransferase DRM3;best_blast_hit_trembl_plants=tr|K7MJU2|K7MJU2_SOYBN Uncharacterized protein LjG1.1_chr4 PGSB exon 71518554 71518732 . + .
LotjaGi4g1v0335200	OG0006972	475: miR167	Lj	LotjaGi4g1v0335200	miR167_6-3p	Gene	Lj		Dihydrolipoyl dehydrogenase;interpro_id=IPR006258 (Dihydrolipoamide dehydrogenase), IPR016156 (FAD/NAD-linked reductase%2C dimerisation domain), IPR023753 (FAD/NAD(P)-binding domain);gene_ontology_id=GO:0004148, GO:0005623, GO:0009055, GO:0016491, GO:0016668, GO:0022900, GO:0045454, GO:0050660, GO:0055114;best_blast_hit_tair=AT3G16950.1 lipoamide dehydrogenase 1;best_blast_hit_sprot=sp|A8MS68|PLPD1_ARATH Dihydrolipoyl dehydrogenase 1, chloroplastic;best_blast_hit_trembl_plants=tr|G7JMT6|G7JMT6_MEDTR Dihydrolipoamide dehydrogenase LjG1.1_chr4 PGSB five_prime_UTR 71554979 71555307 . + . , Dihydrolipoyl dehydrogenase;interpro_id=IPR006258 (Dihydrolipoamide dehydrogenase), IPR016156 (FAD/NAD-linked reductase%2C dimerisation domain), IPR023753 (FAD/NAD(P)-binding domain);gene_ontology_id=GO:0004148, GO:0005623, GO:0009055, GO:0016491, GO:0016668, GO:0022900, GO:0045454, GO:0050660, GO:0055114;best_blast_hit_tair=AT3G16950.2 lipoamide dehydrogenase 1;best_blast_hit_sprot=sp|A8MS68|PLPD1_ARATH Dihydrolipoyl dehydrogenase 1, chloroplastic;best_blast_hit_trembl_plants=tr|G7JMT6|G7JMT6_MEDTR Dihydrolipoamide dehydrogenase LjG1.1_chr4 PGSB exon 71555308 71555628 . + .
LotjaGi4g1v0335200	OG0006972	371: miR1511	Lj	LotjaGi4g1v0335200	miR1511_2-5p	Gene	Lj		Dihydrolipoyl dehydrogenase;interpro_id=IPR006258 (Dihydrolipoamide dehydrogenase), IPR016156 (FAD/NAD-linked reductase%2C dimerisation domain), IPR023753 (FAD/NAD(P)-binding domain);gene_ontology_id=GO:0004148, GO:0005623, GO:0009055, GO:0016491, GO:0016668, GO:0022900, GO:0045454, GO:0050660, GO:0055114;best_blast_hit_tair=AT3G16950.1 lipoamide dehydrogenase 1;best_blast_hit_sprot=sp|A8MS68|PLPD1_ARATH Dihydrolipoyl dehydrogenase 1, chloroplastic;best_blast_hit_trembl_plants=tr|G7JMT6|G7JMT6_MEDTR Dihydrolipoamide dehydrogenase LjG1.1_chr4 PGSB five_prime_UTR 71554979 71555307 . + . , Dihydrolipoyl dehydrogenase;interpro_id=IPR006258 (Dihydrolipoamide dehydrogenase), IPR016156 (FAD/NAD-linked reductase%2C dimerisation domain), IPR023753 (FAD/NAD(P)-binding domain);gene_ontology_id=GO:0004148, GO:0005623, GO:0009055, GO:0016491, GO:0016668, GO:0022900, GO:0045454, GO:0050660, GO:0055114;best_blast_hit_tair=AT3G16950.2 lipoamide dehydrogenase 1;best_blast_hit_sprot=sp|A8MS68|PLPD1_ARATH Dihydrolipoyl dehydrogenase 1, chloroplastic;best_blast_hit_trembl_plants=tr|G7JMT6|G7JMT6_MEDTR Dihydrolipoamide dehydrogenase LjG1.1_chr4 PGSB exon 71555308 71555628 . + .
LotjaGi4g1v0335400	OG0001199	305: miR11095, miR5144, novel_miRNA_34, novel_miRNA_63	Lj	LotjaGi4g1v0335400	miR11095_1-5p	Gene	Lj		ADP-ribosylation factor family protein;interpro_id=IPR006689 (Small GTPase superfamily%2C ARF/SAR type), IPR027417 (P-loop containing nucleoside triphosphate hydrolase);gene_ontology_id=GO:0000166, GO:0005525, GO:0005622, GO:0005783, GO:0005794, GO:0006886, GO:0015031, GO:0016192;best_blast_hit_tair=AT3G62560.1 Ras-related small GTP-binding family protein;best_blast_hit_sprot=sp|O04834|SAR1A_ARATH GTP-binding protein SAR1A;best_blast_hit_trembl_plants=tr|I3T169|I3T169_LOTJA Uncharacterized protein LjG1.1_chr4 PGSB five_prime_UTR 71566734 71566944 . + .
LotjaGi4g1v0335500	OG0003877	279: miR395, novel_miRNA_24	Lj	LotjaGi4g1v0335500	miR395_4-5p	Gene	Lj		Calmodulin-binding transcription activator;interpro_id=IPR000048 (IQ motif%2C EF-hand binding site), IPR005559 (CG-1 DNA-binding domain), IPR014756 (Immunoglobulin E-set), IPR020683 (Ankyrin repeat-containing domain);gene_ontology_id=GO:0003677, GO:0005634;best_blast_hit_tair=AT4G16150.1 calmodulin-binding transcription activator 5;best_blast_hit_sprot=sp|O23463|CMTA5_ARATH Calmodulin-binding transcription activator 5;best_blast_hit_trembl_plants=tr|K7L3K8|K7L3K8_SOYBN Uncharacterized protein LjG1.1_chr4 PGSB three_prime_UTR 71569183 71569751 . - .
LotjaGi4g1v0335500	OG0003877	209: miR2874, novel_miRNA_53	Lj	LotjaGi4g1v0335500	novel_miRNA_53-5p	Gene	Lj		Calmodulin-binding transcription activator;interpro_id=IPR000048 (IQ motif%2C EF-hand binding site), IPR005559 (CG-1 DNA-binding domain), IPR014756 (Immunoglobulin E-set), IPR020683 (Ankyrin repeat-containing domain);gene_ontology_id=GO:0003677, GO:0005634;best_blast_hit_tair=AT4G16150.1 calmodulin-binding transcription activator 5;best_blast_hit_sprot=sp|O23463|CMTA5_ARATH Calmodulin-binding transcription activator 5;best_blast_hit_trembl_plants=tr|K7L3K8|K7L3K8_SOYBN Uncharacterized protein LjG1.1_chr4 PGSB three_prime_UTR 71569183 71569751 . - .
LotjaGi4g1v0335600	OG0004685	708: miR5824, novel_miRNA_58	Lj	LotjaGi4g1v0335600	novel_miRNA_58-3p	Gene	Lj		CoA ligase;interpro_id=IPR000873 (AMP-dependent synthetase/ligase), IPR025110 (AMP-binding enzyme C-terminal domain);gene_ontology_id=GO:0003824, GO:0008152, GO:0016874;best_blast_hit_tair=AT3G16910.1 acyl-activating enzyme 7;best_blast_hit_sprot=sp|Q8VZF1|AEE7_ARATH Acetate/butyrate--CoA ligase AAE7, peroxisomal;best_blast_hit_trembl_plants=tr|G7JMS0|G7JMS0_MEDTR Acetate/butyrate-CoA ligase AAE7, peroxisomal protein LjG1.1_chr4 PGSB exon 71580664 71581016 . + . , CoA ligase;interpro_id=N.A.;gene_ontology_id=GO:0003824, GO:0008152, GO:0016874;best_blast_hit_tair=AT3G16910.1 acyl-activating enzyme 7;best_blast_hit_sprot=sp|Q8VZF1|AEE7_ARATH Acetate/butyrate--CoA ligase AAE7, peroxisomal;best_blast_hit_trembl_plants=tr|G7JMS0|G7JMS0_MEDTR Acetate/butyrate-CoA ligase AAE7, peroxisomal protein LjG1.1_chr4 PGSB exon 71582650 71582874 . + .
LotjaGi4g1v0335600	OG0004685	531: novel_miRNA_17	Lj	LotjaGi4g1v0335600	novel_miRNA_17-3p	Gene	Lj		CoA ligase;interpro_id=IPR000873 (AMP-dependent synthetase/ligase), IPR025110 (AMP-binding enzyme C-terminal domain);gene_ontology_id=GO:0003824, GO:0008152, GO:0016874;best_blast_hit_tair=AT3G16910.1 acyl-activating enzyme 7;best_blast_hit_sprot=sp|Q8VZF1|AEE7_ARATH Acetate/butyrate--CoA ligase AAE7, peroxisomal;best_blast_hit_trembl_plants=tr|G7JMS0|G7JMS0_MEDTR Acetate/butyrate-CoA ligase AAE7, peroxisomal protein LjG1.1_chr4 PGSB exon 71580664 71581016 . + . , CoA ligase;interpro_id=N.A.;gene_ontology_id=GO:0003824, GO:0008152, GO:0016874;best_blast_hit_tair=AT3G16910.1 acyl-activating enzyme 7;best_blast_hit_sprot=sp|Q8VZF1|AEE7_ARATH Acetate/butyrate--CoA ligase AAE7, peroxisomal;best_blast_hit_trembl_plants=tr|G7JMS0|G7JMS0_MEDTR Acetate/butyrate-CoA ligase AAE7, peroxisomal protein LjG1.1_chr4 PGSB exon 71582650 71582874 . + .
LotjaGi4g1v0335600	OG0004685	279: miR395, novel_miRNA_24	Lj	LotjaGi4g1v0335600	miR395_9-5p	Gene	Lj		CoA ligase;interpro_id=IPR000873 (AMP-dependent synthetase/ligase), IPR025110 (AMP-binding enzyme C-terminal domain);gene_ontology_id=GO:0003824, GO:0008152, GO:0016874;best_blast_hit_tair=AT3G16910.1 acyl-activating enzyme 7;best_blast_hit_sprot=sp|Q8VZF1|AEE7_ARATH Acetate/butyrate--CoA ligase AAE7, peroxisomal;best_blast_hit_trembl_plants=tr|G7JMS0|G7JMS0_MEDTR Acetate/butyrate-CoA ligase AAE7, peroxisomal protein LjG1.1_chr4 PGSB exon 71580664 71581016 . + . , CoA ligase;interpro_id=N.A.;gene_ontology_id=GO:0003824, GO:0008152, GO:0016874;best_blast_hit_tair=AT3G16910.1 acyl-activating enzyme 7;best_blast_hit_sprot=sp|Q8VZF1|AEE7_ARATH Acetate/butyrate--CoA ligase AAE7, peroxisomal;best_blast_hit_trembl_plants=tr|G7JMS0|G7JMS0_MEDTR Acetate/butyrate-CoA ligase AAE7, peroxisomal protein LjG1.1_chr4 PGSB exon 71582650 71582874 . + .
LotjaGi4g1v0335600	OG0004685	804: miR482	Lj	LotjaGi4g1v0335600	miR482_1-5p	Gene	Lj		CoA ligase;interpro_id=IPR000873 (AMP-dependent synthetase/ligase), IPR025110 (AMP-binding enzyme C-terminal domain);gene_ontology_id=GO:0003824, GO:0008152, GO:0016874;best_blast_hit_tair=AT3G16910.1 acyl-activating enzyme 7;best_blast_hit_sprot=sp|Q8VZF1|AEE7_ARATH Acetate/butyrate--CoA ligase AAE7, peroxisomal;best_blast_hit_trembl_plants=tr|G7JMS0|G7JMS0_MEDTR Acetate/butyrate-CoA ligase AAE7, peroxisomal protein LjG1.1_chr4 PGSB exon 71580664 71581016 . + . , CoA ligase;interpro_id=N.A.;gene_ontology_id=GO:0003824, GO:0008152, GO:0016874;best_blast_hit_tair=AT3G16910.1 acyl-activating enzyme 7;best_blast_hit_sprot=sp|Q8VZF1|AEE7_ARATH Acetate/butyrate--CoA ligase AAE7, peroxisomal;best_blast_hit_trembl_plants=tr|G7JMS0|G7JMS0_MEDTR Acetate/butyrate-CoA ligase AAE7, peroxisomal protein LjG1.1_chr4 PGSB exon 71582650 71582874 . + .
LotjaGi4g1v0335600	OG0004685	297: miR4415	Lj	LotjaGi4g1v0335600	miR4415_2-3p	Gene	Lj		CoA ligase;interpro_id=IPR000873 (AMP-dependent synthetase/ligase), IPR025110 (AMP-binding enzyme C-terminal domain);gene_ontology_id=GO:0003824, GO:0008152, GO:0016874;best_blast_hit_tair=AT3G16910.1 acyl-activating enzyme 7;best_blast_hit_sprot=sp|Q8VZF1|AEE7_ARATH Acetate/butyrate--CoA ligase AAE7, peroxisomal;best_blast_hit_trembl_plants=tr|G7JMS0|G7JMS0_MEDTR Acetate/butyrate-CoA ligase AAE7, peroxisomal protein LjG1.1_chr4 PGSB exon 71580664 71581016 . + . , CoA ligase;interpro_id=N.A.;gene_ontology_id=GO:0003824, GO:0008152, GO:0016874;best_blast_hit_tair=AT3G16910.1 acyl-activating enzyme 7;best_blast_hit_sprot=sp|Q8VZF1|AEE7_ARATH Acetate/butyrate--CoA ligase AAE7, peroxisomal;best_blast_hit_trembl_plants=tr|G7JMS0|G7JMS0_MEDTR Acetate/butyrate-CoA ligase AAE7, peroxisomal protein LjG1.1_chr4 PGSB exon 71582650 71582874 . + .
LotjaGi4g1v0335600	OG0004685	252: miR170, miR171	Lj, Os	LotjaGi4g1v0335600	miR171_3-5p	Gene	Lj		CoA ligase;interpro_id=IPR000873 (AMP-dependent synthetase/ligase), IPR025110 (AMP-binding enzyme C-terminal domain);gene_ontology_id=GO:0003824, GO:0008152, GO:0016874;best_blast_hit_tair=AT3G16910.1 acyl-activating enzyme 7;best_blast_hit_sprot=sp|Q8VZF1|AEE7_ARATH Acetate/butyrate--CoA ligase AAE7, peroxisomal;best_blast_hit_trembl_plants=tr|G7JMS0|G7JMS0_MEDTR Acetate/butyrate-CoA ligase AAE7, peroxisomal protein LjG1.1_chr4 PGSB exon 71580664 71581016 . + . , CoA ligase;interpro_id=N.A.;gene_ontology_id=GO:0003824, GO:0008152, GO:0016874;best_blast_hit_tair=AT3G16910.1 acyl-activating enzyme 7;best_blast_hit_sprot=sp|Q8VZF1|AEE7_ARATH Acetate/butyrate--CoA ligase AAE7, peroxisomal;best_blast_hit_trembl_plants=tr|G7JMS0|G7JMS0_MEDTR Acetate/butyrate-CoA ligase AAE7, peroxisomal protein LjG1.1_chr4 PGSB exon 71582650 71582874 . + .
LotjaGi4g1v0335700_LC	OG0000803	101: novel_miRNA_62, novel_miRNA_63	Lj	LotjaGi4g1v0335700_LC	novel_miRNA_62-3p	Gene	Lj		Importin subunit alpha;interpro_id=N.A.;gene_ontology_id=GO:0005634, GO:0005737, GO:0006606, GO:0008565, GO:0015031, GO:0061608;best_blast_hit_tair=AT4G16143.1 importin alpha isoform 2;best_blast_hit_sprot=sp|Q71VM4|IMA1A_ORYSJ Importin subunit alpha-1a;best_blast_hit_trembl_plants=tr|A0A068TS69|A0A068TS69_COFCA Importin subunit alpha LjG1.1_chr4 PGSB five_prime_UTR 71589177 71589305 . + .
LotjaGi4g1v0335700_LC	OG0000803	223: miR7832, novel_miRNA_32	Lj	LotjaGi4g1v0335700_LC	miR7832_1-5p	Gene	Lj		Importin subunit alpha;interpro_id=N.A.;gene_ontology_id=GO:0005634, GO:0005737, GO:0006606, GO:0008565, GO:0015031, GO:0061608;best_blast_hit_tair=AT4G16143.1 importin alpha isoform 2;best_blast_hit_sprot=sp|Q71VM4|IMA1A_ORYSJ Importin subunit alpha-1a;best_blast_hit_trembl_plants=tr|A0A068TS69|A0A068TS69_COFCA Importin subunit alpha LjG1.1_chr4 PGSB five_prime_UTR 71589177 71589305 . + .
LotjaGi4g1v0335800	OG0013958	495: novel_miRNA_42	Lj	LotjaGi4g1v0335800	novel_miRNA_42-5p	Gene	Lj		Progesterone 5-beta-reductase family protein;interpro_id=IPR016040 (NAD(P)-binding domain);gene_ontology_id=GO:0016627, GO:0043693, GO:0055114;best_blast_hit_tair=AT4G24220.1 NAD(P)-binding Rossmann-fold superfamily protein;best_blast_hit_sprot=sp|K7WDL7|IRIS_CATRO Iridoid synthase;best_blast_hit_trembl_plants=tr|G7JMR7|G7JMR7_MEDTR 3-oxo-delta(4,5)-steroid 5-beta-reductase-like protein LjG1.1_chr4 PGSB three_prime_UTR 71592267 71592844 . - . , Progesterone 5-beta-reductase family protein;interpro_id=N.A.;gene_ontology_id=GO:0016627, GO:0043693, GO:0055114;best_blast_hit_tair=AT4G24220.1 NAD(P)-binding Rossmann-fold superfamily protein;best_blast_hit_sprot=sp|K7WDL7|IRIS_CATRO Iridoid synthase;best_blast_hit_trembl_plants=tr|G7JMR7|G7JMR7_MEDTR 3-oxo-delta(4,5)-steroid 5-beta-reductase-like protein LjG1.1_chr4 PGSB three_prime_UTR 71592407 71592844 . - .
LotjaGi4g1v0335800	OG0013958	6: miR166, miR5154, novel_miRNA_64	Lj	LotjaGi4g1v0335800	novel_miRNA_64-3p	Gene	Lj		Progesterone 5-beta-reductase family protein;interpro_id=IPR016040 (NAD(P)-binding domain);gene_ontology_id=GO:0016627, GO:0043693, GO:0055114;best_blast_hit_tair=AT4G24220.1 NAD(P)-binding Rossmann-fold superfamily protein;best_blast_hit_sprot=sp|K7WDL7|IRIS_CATRO Iridoid synthase;best_blast_hit_trembl_plants=tr|G7JMR7|G7JMR7_MEDTR 3-oxo-delta(4,5)-steroid 5-beta-reductase-like protein LjG1.1_chr4 PGSB three_prime_UTR 71592267 71592844 . - . , Progesterone 5-beta-reductase family protein;interpro_id=N.A.;gene_ontology_id=GO:0016627, GO:0043693, GO:0055114;best_blast_hit_tair=AT4G24220.1 NAD(P)-binding Rossmann-fold superfamily protein;best_blast_hit_sprot=sp|K7WDL7|IRIS_CATRO Iridoid synthase;best_blast_hit_trembl_plants=tr|G7JMR7|G7JMR7_MEDTR 3-oxo-delta(4,5)-steroid 5-beta-reductase-like protein LjG1.1_chr4 PGSB three_prime_UTR 71592407 71592844 . - .
LotjaGi4g1v0335900	OG0001228	202: miR170, miR171	Lj	LotjaGi4g1v0335900	miR171_5-3p	Gene	Lj		Transposon Ty3-I Gag-Pol polyprotein;interpro_id=IPR005162 (Retrotransposon gag domain);gene_ontology_id=N.A.;best_blast_hit_tair=AT1G08440.1 aluminum activated malate transporter family protein;best_blast_hit_sprot=sp|Q10Z46|PGK_TRIEI Phosphoglycerate kinase;best_blast_hit_trembl_plants=tr|A0A1B5Z865|A0A1B5Z865_TRISU Uncharacterized protein LjG1.1_chr4 PGSB exon 71598686 71599658 . + .
LotjaGi4g1v0335900	OG0001228	202: miR170, miR171	Lj	LotjaGi4g1v0335900	miR171_3-3p	Gene	Lj		Transposon Ty3-I Gag-Pol polyprotein;interpro_id=IPR005162 (Retrotransposon gag domain);gene_ontology_id=N.A.;best_blast_hit_tair=AT1G08440.1 aluminum activated malate transporter family protein;best_blast_hit_sprot=sp|Q10Z46|PGK_TRIEI Phosphoglycerate kinase;best_blast_hit_trembl_plants=tr|A0A1B5Z865|A0A1B5Z865_TRISU Uncharacterized protein LjG1.1_chr4 PGSB exon 71598686 71599658 . + .
LotjaGi4g1v0336100	OG0006177	341: miR7518	Lj	LotjaGi4g1v0336100	miR7518_1-3p	Gene	Lj		AMSH-like ubiquitin thioesterase 1;interpro_id=IPR000555 (JAB1/MPN/MOV34 metalloenzyme domain), IPR015063 (USP8 dimerisation domain);gene_ontology_id=N.A.;best_blast_hit_tair=AT4G16144.1 associated molecule with the SH3 domain of STAM 3;best_blast_hit_sprot=sp|Q5PNU3|AMSH3_ARATH AMSH-like ubiquitin thioesterase 3;best_blast_hit_trembl_plants=tr|A0A151ST25|A0A151ST25_CAJCA ESCRT I complex subunit sst2 LjG1.1_chr4 PGSB five_prime_UTR 71641876 71642107 . + .
LotjaGi4g1v0336100	OG0006177	191: miR398	Lj	LotjaGi4g1v0336100	miR398_2-3p	Gene	Lj		AMSH-like ubiquitin thioesterase 1;interpro_id=IPR000555 (JAB1/MPN/MOV34 metalloenzyme domain), IPR015063 (USP8 dimerisation domain);gene_ontology_id=N.A.;best_blast_hit_tair=AT4G16144.1 associated molecule with the SH3 domain of STAM 3;best_blast_hit_sprot=sp|Q5PNU3|AMSH3_ARATH AMSH-like ubiquitin thioesterase 3;best_blast_hit_trembl_plants=tr|A0A151ST25|A0A151ST25_CAJCA ESCRT I complex subunit sst2 LjG1.1_chr4 PGSB five_prime_UTR 71641876 71642107 . + .
LotjaGi4g1v0336100	OG0006177	191: miR398	Lj	LotjaGi4g1v0336100	miR398_1-3p	Gene	Lj		AMSH-like ubiquitin thioesterase 1;interpro_id=IPR000555 (JAB1/MPN/MOV34 metalloenzyme domain), IPR015063 (USP8 dimerisation domain);gene_ontology_id=N.A.;best_blast_hit_tair=AT4G16144.1 associated molecule with the SH3 domain of STAM 3;best_blast_hit_sprot=sp|Q5PNU3|AMSH3_ARATH AMSH-like ubiquitin thioesterase 3;best_blast_hit_trembl_plants=tr|A0A151ST25|A0A151ST25_CAJCA ESCRT I complex subunit sst2 LjG1.1_chr4 PGSB five_prime_UTR 71641876 71642107 . + .
LotjaGi4g1v0336300	OG0000803	755: miR162, miR7520	Lj	LotjaGi4g1v0336300	miR7520_1-5p	Gene	Lj		Importin subunit alpha;interpro_id=IPR002652 (Importin-alpha%2C importin-beta-binding domain), IPR016024 (Armadillo-type fold), IPR032413 (Atypical Arm repeat);gene_ontology_id=GO:0005634, GO:0005643, GO:0005654, GO:0005737, GO:0005829, GO:0006606, GO:0006607, GO:0008139, GO:0008565, GO:0015031, GO:0061608;best_blast_hit_tair=AT4G16143.1 importin alpha isoform 2;best_blast_hit_sprot=sp|F4JL11|IMPA2_ARATH Importin subunit alpha-2;best_blast_hit_trembl_plants=tr|I1L0U6|I1L0U6_SOYBN Importin subunit alpha LjG1.1_chr4 PGSB five_prime_UTR 71660209 71660336 . + . , Importin subunit alpha;interpro_id=IPR016024 (Armadillo-type fold), IPR032413 (Atypical Arm repeat);gene_ontology_id=GO:0005634, GO:0005737, GO:0006606, GO:0008565, GO:0015031, GO:0061608;best_blast_hit_tair=AT4G16143.1 importin alpha isoform 2;best_blast_hit_sprot=sp|Q9SLX0|IMA1B_ORYSJ Importin subunit alpha-1b;best_blast_hit_trembl_plants=tr|A0A151SSZ8|A0A151SSZ8_CAJCA Importin subunit alpha LjG1.1_chr4 PGSB five_prime_UTR 71660337 71660352 . + . , Importin subunit alpha;interpro_id=N.A.;gene_ontology_id=GO:0005634, GO:0005643, GO:0005654, GO:0005737, GO:0005829, GO:0006606, GO:0006607, GO:0008139, GO:0008565, GO:0015031, GO:0061608;best_blast_hit_tair=AT4G16143.1 importin alpha isoform 2;best_blast_hit_sprot=sp|F4JL11|IMPA2_ARATH Importin subunit alpha-2;best_blast_hit_trembl_plants=tr|I1L0U6|I1L0U6_SOYBN Importin subunit alpha LjG1.1_chr4 PGSB exon 71660337 71660537 . + . , Importin subunit alpha;interpro_id=IPR016024 (Armadillo-type fold), IPR032413 (Atypical Arm repeat);gene_ontology_id=GO:0005634, GO:0005737, GO:0006606, GO:0015031, GO:0061608;best_blast_hit_tair=AT3G06720.1 importin alpha isoform 1;best_blast_hit_sprot=sp|Q9SLX0|IMA1B_ORYSJ Importin subunit alpha-1b;best_blast_hit_trembl_plants=tr|I1L0U6|I1L0U6_SOYBN Importin subunit alpha LjG1.1_chr4 PGSB exon 71660743 71660821 . + .
LotjaGi4g1v0336300	OG0000803	143: novel_miRNA_2	Lj	LotjaGi4g1v0336300	novel_miRNA_2-3p	Gene	Lj		Importin subunit alpha;interpro_id=IPR002652 (Importin-alpha%2C importin-beta-binding domain), IPR016024 (Armadillo-type fold), IPR032413 (Atypical Arm repeat);gene_ontology_id=GO:0005634, GO:0005643, GO:0005654, GO:0005737, GO:0005829, GO:0006606, GO:0006607, GO:0008139, GO:0008565, GO:0015031, GO:0061608;best_blast_hit_tair=AT4G16143.1 importin alpha isoform 2;best_blast_hit_sprot=sp|F4JL11|IMPA2_ARATH Importin subunit alpha-2;best_blast_hit_trembl_plants=tr|I1L0U6|I1L0U6_SOYBN Importin subunit alpha LjG1.1_chr4 PGSB five_prime_UTR 71660209 71660336 . + . , Importin subunit alpha;interpro_id=IPR016024 (Armadillo-type fold), IPR032413 (Atypical Arm repeat);gene_ontology_id=GO:0005634, GO:0005737, GO:0006606, GO:0008565, GO:0015031, GO:0061608;best_blast_hit_tair=AT4G16143.1 importin alpha isoform 2;best_blast_hit_sprot=sp|Q9SLX0|IMA1B_ORYSJ Importin subunit alpha-1b;best_blast_hit_trembl_plants=tr|A0A151SSZ8|A0A151SSZ8_CAJCA Importin subunit alpha LjG1.1_chr4 PGSB five_prime_UTR 71660337 71660352 . + . , Importin subunit alpha;interpro_id=N.A.;gene_ontology_id=GO:0005634, GO:0005643, GO:0005654, GO:0005737, GO:0005829, GO:0006606, GO:0006607, GO:0008139, GO:0008565, GO:0015031, GO:0061608;best_blast_hit_tair=AT4G16143.1 importin alpha isoform 2;best_blast_hit_sprot=sp|F4JL11|IMPA2_ARATH Importin subunit alpha-2;best_blast_hit_trembl_plants=tr|I1L0U6|I1L0U6_SOYBN Importin subunit alpha LjG1.1_chr4 PGSB exon 71660337 71660537 . + . , Importin subunit alpha;interpro_id=IPR016024 (Armadillo-type fold), IPR032413 (Atypical Arm repeat);gene_ontology_id=GO:0005634, GO:0005737, GO:0006606, GO:0015031, GO:0061608;best_blast_hit_tair=AT3G06720.1 importin alpha isoform 1;best_blast_hit_sprot=sp|Q9SLX0|IMA1B_ORYSJ Importin subunit alpha-1b;best_blast_hit_trembl_plants=tr|I1L0U6|I1L0U6_SOYBN Importin subunit alpha LjG1.1_chr4 PGSB exon 71660743 71660821 . + .
LotjaGi4g1v0336300	OG0000803	204: novel_miRNA_26, novel_miRNA_27, novel_miRNA_28	Lj	LotjaGi4g1v0336300	novel_miRNA_26-5p	Gene	Lj		Importin subunit alpha;interpro_id=IPR002652 (Importin-alpha%2C importin-beta-binding domain), IPR016024 (Armadillo-type fold), IPR032413 (Atypical Arm repeat);gene_ontology_id=GO:0005634, GO:0005643, GO:0005654, GO:0005737, GO:0005829, GO:0006606, GO:0006607, GO:0008139, GO:0008565, GO:0015031, GO:0061608;best_blast_hit_tair=AT4G16143.1 importin alpha isoform 2;best_blast_hit_sprot=sp|F4JL11|IMPA2_ARATH Importin subunit alpha-2;best_blast_hit_trembl_plants=tr|I1L0U6|I1L0U6_SOYBN Importin subunit alpha LjG1.1_chr4 PGSB five_prime_UTR 71660209 71660336 . + . , Importin subunit alpha;interpro_id=IPR016024 (Armadillo-type fold), IPR032413 (Atypical Arm repeat);gene_ontology_id=GO:0005634, GO:0005737, GO:0006606, GO:0008565, GO:0015031, GO:0061608;best_blast_hit_tair=AT4G16143.1 importin alpha isoform 2;best_blast_hit_sprot=sp|Q9SLX0|IMA1B_ORYSJ Importin subunit alpha-1b;best_blast_hit_trembl_plants=tr|A0A151SSZ8|A0A151SSZ8_CAJCA Importin subunit alpha LjG1.1_chr4 PGSB five_prime_UTR 71660337 71660352 . + . , Importin subunit alpha;interpro_id=N.A.;gene_ontology_id=GO:0005634, GO:0005643, GO:0005654, GO:0005737, GO:0005829, GO:0006606, GO:0006607, GO:0008139, GO:0008565, GO:0015031, GO:0061608;best_blast_hit_tair=AT4G16143.1 importin alpha isoform 2;best_blast_hit_sprot=sp|F4JL11|IMPA2_ARATH Importin subunit alpha-2;best_blast_hit_trembl_plants=tr|I1L0U6|I1L0U6_SOYBN Importin subunit alpha LjG1.1_chr4 PGSB exon 71660337 71660537 . + . , Importin subunit alpha;interpro_id=IPR016024 (Armadillo-type fold), IPR032413 (Atypical Arm repeat);gene_ontology_id=GO:0005634, GO:0005737, GO:0006606, GO:0015031, GO:0061608;best_blast_hit_tair=AT3G06720.1 importin alpha isoform 1;best_blast_hit_sprot=sp|Q9SLX0|IMA1B_ORYSJ Importin subunit alpha-1b;best_blast_hit_trembl_plants=tr|I1L0U6|I1L0U6_SOYBN Importin subunit alpha LjG1.1_chr4 PGSB exon 71660743 71660821 . + .
LotjaGi4g1v0336300	OG0000803	523: miR11124	Lj	LotjaGi4g1v0336300	miR11124_1-5p	Gene	Lj		Importin subunit alpha;interpro_id=IPR002652 (Importin-alpha%2C importin-beta-binding domain), IPR016024 (Armadillo-type fold), IPR032413 (Atypical Arm repeat);gene_ontology_id=GO:0005634, GO:0005643, GO:0005654, GO:0005737, GO:0005829, GO:0006606, GO:0006607, GO:0008139, GO:0008565, GO:0015031, GO:0061608;best_blast_hit_tair=AT4G16143.1 importin alpha isoform 2;best_blast_hit_sprot=sp|F4JL11|IMPA2_ARATH Importin subunit alpha-2;best_blast_hit_trembl_plants=tr|I1L0U6|I1L0U6_SOYBN Importin subunit alpha LjG1.1_chr4 PGSB five_prime_UTR 71660209 71660336 . + . , Importin subunit alpha;interpro_id=IPR016024 (Armadillo-type fold), IPR032413 (Atypical Arm repeat);gene_ontology_id=GO:0005634, GO:0005737, GO:0006606, GO:0008565, GO:0015031, GO:0061608;best_blast_hit_tair=AT4G16143.1 importin alpha isoform 2;best_blast_hit_sprot=sp|Q9SLX0|IMA1B_ORYSJ Importin subunit alpha-1b;best_blast_hit_trembl_plants=tr|A0A151SSZ8|A0A151SSZ8_CAJCA Importin subunit alpha LjG1.1_chr4 PGSB five_prime_UTR 71660337 71660352 . + . , Importin subunit alpha;interpro_id=N.A.;gene_ontology_id=GO:0005634, GO:0005643, GO:0005654, GO:0005737, GO:0005829, GO:0006606, GO:0006607, GO:0008139, GO:0008565, GO:0015031, GO:0061608;best_blast_hit_tair=AT4G16143.1 importin alpha isoform 2;best_blast_hit_sprot=sp|F4JL11|IMPA2_ARATH Importin subunit alpha-2;best_blast_hit_trembl_plants=tr|I1L0U6|I1L0U6_SOYBN Importin subunit alpha LjG1.1_chr4 PGSB exon 71660337 71660537 . + . , Importin subunit alpha;interpro_id=IPR016024 (Armadillo-type fold), IPR032413 (Atypical Arm repeat);gene_ontology_id=GO:0005634, GO:0005737, GO:0006606, GO:0015031, GO:0061608;best_blast_hit_tair=AT3G06720.1 importin alpha isoform 1;best_blast_hit_sprot=sp|Q9SLX0|IMA1B_ORYSJ Importin subunit alpha-1b;best_blast_hit_trembl_plants=tr|I1L0U6|I1L0U6_SOYBN Importin subunit alpha LjG1.1_chr4 PGSB exon 71660743 71660821 . + .
LotjaGi4g1v0336300	OG0000803	435: novel_miRNA_37	Lj	LotjaGi4g1v0336300	novel_miRNA_37-5p	Gene	Lj		Importin subunit alpha;interpro_id=IPR002652 (Importin-alpha%2C importin-beta-binding domain), IPR016024 (Armadillo-type fold), IPR032413 (Atypical Arm repeat);gene_ontology_id=GO:0005634, GO:0005643, GO:0005654, GO:0005737, GO:0005829, GO:0006606, GO:0006607, GO:0008139, GO:0008565, GO:0015031, GO:0061608;best_blast_hit_tair=AT4G16143.1 importin alpha isoform 2;best_blast_hit_sprot=sp|F4JL11|IMPA2_ARATH Importin subunit alpha-2;best_blast_hit_trembl_plants=tr|I1L0U6|I1L0U6_SOYBN Importin subunit alpha LjG1.1_chr4 PGSB five_prime_UTR 71660209 71660336 . + . , Importin subunit alpha;interpro_id=IPR016024 (Armadillo-type fold), IPR032413 (Atypical Arm repeat);gene_ontology_id=GO:0005634, GO:0005737, GO:0006606, GO:0008565, GO:0015031, GO:0061608;best_blast_hit_tair=AT4G16143.1 importin alpha isoform 2;best_blast_hit_sprot=sp|Q9SLX0|IMA1B_ORYSJ Importin subunit alpha-1b;best_blast_hit_trembl_plants=tr|A0A151SSZ8|A0A151SSZ8_CAJCA Importin subunit alpha LjG1.1_chr4 PGSB five_prime_UTR 71660337 71660352 . + . , Importin subunit alpha;interpro_id=N.A.;gene_ontology_id=GO:0005634, GO:0005643, GO:0005654, GO:0005737, GO:0005829, GO:0006606, GO:0006607, GO:0008139, GO:0008565, GO:0015031, GO:0061608;best_blast_hit_tair=AT4G16143.1 importin alpha isoform 2;best_blast_hit_sprot=sp|F4JL11|IMPA2_ARATH Importin subunit alpha-2;best_blast_hit_trembl_plants=tr|I1L0U6|I1L0U6_SOYBN Importin subunit alpha LjG1.1_chr4 PGSB exon 71660337 71660537 . + . , Importin subunit alpha;interpro_id=IPR016024 (Armadillo-type fold), IPR032413 (Atypical Arm repeat);gene_ontology_id=GO:0005634, GO:0005737, GO:0006606, GO:0015031, GO:0061608;best_blast_hit_tair=AT3G06720.1 importin alpha isoform 1;best_blast_hit_sprot=sp|Q9SLX0|IMA1B_ORYSJ Importin subunit alpha-1b;best_blast_hit_trembl_plants=tr|I1L0U6|I1L0U6_SOYBN Importin subunit alpha LjG1.1_chr4 PGSB exon 71660743 71660821 . + .
LotjaGi4g1v0336400	OG0003040	495: novel_miRNA_42	Lj	LotjaGi4g1v0336400	novel_miRNA_42-5p	Gene	Lj		GATA transcription factor, putative;interpro_id=IPR000679 (Zinc finger%2C GATA-type);gene_ontology_id=GO:0003700, GO:0006355, GO:0008270, GO:0043565, GO:0046872;best_blast_hit_tair=AT3G06740.1 GATA transcription factor 15;best_blast_hit_sprot=sp|Q8LG10|GAT15_ARATH GATA transcription factor 15;best_blast_hit_trembl_plants=tr|I3T122|I3T122_LOTJA Uncharacterized protein LjG1.1_chr4 PGSB five_prime_UTR 71680277 71680615 . + .
LotjaGi4g1v0336700	OG0003422	279: miR395, novel_miRNA_24	Lj	LotjaGi4g1v0336700	miR395_4-5p	Gene	Lj		Vacuolar protein-sorting protein BRO1;interpro_id=N.A.;gene_ontology_id=GO:0005737, GO:0005768, GO:0015031;best_blast_hit_tair=AT4G08350.1 global transcription factor group A2;best_blast_hit_sprot=sp|Q7SAN9|BRO1_NEUCR Vacuolar protein-sorting protein bro-1;best_blast_hit_trembl_plants=tr|A0A0L9TTI7|A0A0L9TTI7_PHAAN Uncharacterized protein LjG1.1_chr4 PGSB three_prime_UTR 71694436 71696691 . - .
LotjaGi4g1v0336700	OG0003422	737: novel_miRNA_11	Lj	LotjaGi4g1v0336700	novel_miRNA_11-3p	Gene	Lj		Vacuolar protein-sorting protein BRO1;interpro_id=N.A.;gene_ontology_id=GO:0005737, GO:0005768, GO:0015031;best_blast_hit_tair=AT4G08350.1 global transcription factor group A2;best_blast_hit_sprot=sp|Q7SAN9|BRO1_NEUCR Vacuolar protein-sorting protein bro-1;best_blast_hit_trembl_plants=tr|A0A0L9TTI7|A0A0L9TTI7_PHAAN Uncharacterized protein LjG1.1_chr4 PGSB three_prime_UTR 71694436 71696691 . - .
LotjaGi4g1v0336700	OG0003422	647: miR2109, miR7516	Lj	LotjaGi4g1v0336700	lja-miR7516_1-5p	Gene	Lj		Vacuolar protein-sorting protein BRO1;interpro_id=N.A.;gene_ontology_id=GO:0005737, GO:0005768, GO:0015031;best_blast_hit_tair=AT4G08350.1 global transcription factor group A2;best_blast_hit_sprot=sp|Q7SAN9|BRO1_NEUCR Vacuolar protein-sorting protein bro-1;best_blast_hit_trembl_plants=tr|A0A0L9TTI7|A0A0L9TTI7_PHAAN Uncharacterized protein LjG1.1_chr4 PGSB three_prime_UTR 71694436 71696691 . - .
LotjaGi4g1v0336800	OG0003550	94: novel_miRNA_11	Lj	LotjaGi4g1v0336800	novel_miRNA_11-5p	Gene	Lj		Protein COBRA, putative;interpro_id=IPR006918 (COBRA%2C plant);gene_ontology_id=GO:0010215, GO:0031225;best_blast_hit_tair=AT4G16120.1 COBRA-like protein-7 precursor;best_blast_hit_sprot=sp|Q8GZ17|COBL7_ARATH COBRA-like protein 7;best_blast_hit_trembl_plants=tr|K7MJP5|K7MJP5_SOYBN Uncharacterized protein LjG1.1_chr4 PGSB five_prime_UTR 71700224 71700537 . + .
LotjaGi4g1v0336900	OG0005032	744: miR399	Lj	LotjaGi4g1v0336900	miR399b_1-5p	Gene	Lj		Two-component response regulator;interpro_id=IPR009057 (Homeobox domain-like), IPR011006 (CheY-like superfamily);gene_ontology_id=GO:0000160, GO:0003677, GO:0003700, GO:0005634, GO:0006351, GO:0006355, GO:0007165;best_blast_hit_tair=AT3G16857.2 response regulator 1;best_blast_hit_sprot=sp|Q940D0|ARR1_ARATH Two-component response regulator ARR1;best_blast_hit_trembl_plants=tr|I1KMU8|I1KMU8_SOYBN Uncharacterized protein LjG1.1_chr4 PGSB three_prime_UTR 71704878 71706136 . - .
LotjaGi4g1v0336900	OG0005032	314: miR169	Lj	LotjaGi4g1v0336900	miR169a_1-3p	Gene	Lj		Two-component response regulator;interpro_id=IPR009057 (Homeobox domain-like), IPR011006 (CheY-like superfamily);gene_ontology_id=GO:0000160, GO:0003677, GO:0003700, GO:0005634, GO:0006351, GO:0006355, GO:0007165;best_blast_hit_tair=AT3G16857.2 response regulator 1;best_blast_hit_sprot=sp|Q940D0|ARR1_ARATH Two-component response regulator ARR1;best_blast_hit_trembl_plants=tr|I1KMU8|I1KMU8_SOYBN Uncharacterized protein LjG1.1_chr4 PGSB three_prime_UTR 71704878 71706136 . - .
LotjaGi4g1v0336900	OG0005032	335: miR8182, novel_miRNA_23	Lj	LotjaGi4g1v0336900	novel_miRNA_23-5p	Gene	Lj		Two-component response regulator;interpro_id=IPR009057 (Homeobox domain-like), IPR011006 (CheY-like superfamily);gene_ontology_id=GO:0000160, GO:0003677, GO:0003700, GO:0005634, GO:0006351, GO:0006355, GO:0007165;best_blast_hit_tair=AT3G16857.2 response regulator 1;best_blast_hit_sprot=sp|Q940D0|ARR1_ARATH Two-component response regulator ARR1;best_blast_hit_trembl_plants=tr|I1KMU8|I1KMU8_SOYBN Uncharacterized protein LjG1.1_chr4 PGSB three_prime_UTR 71704878 71706136 . - .
LotjaGi4g1v0336900	OG0005032	744: miR399	Lj	LotjaGi4g1v0336900	miR399c_1-5p	Gene	Lj		Two-component response regulator;interpro_id=IPR009057 (Homeobox domain-like), IPR011006 (CheY-like superfamily);gene_ontology_id=GO:0000160, GO:0003677, GO:0003700, GO:0005634, GO:0006351, GO:0006355, GO:0007165;best_blast_hit_tair=AT3G16857.2 response regulator 1;best_blast_hit_sprot=sp|Q940D0|ARR1_ARATH Two-component response regulator ARR1;best_blast_hit_trembl_plants=tr|I1KMU8|I1KMU8_SOYBN Uncharacterized protein LjG1.1_chr4 PGSB three_prime_UTR 71704878 71706136 . - .
LotjaGi4g1v0336900	OG0005032	204: novel_miRNA_26, novel_miRNA_27, novel_miRNA_28	Lj	LotjaGi4g1v0336900	novel_miRNA_26-5p	Gene	Lj		Two-component response regulator;interpro_id=IPR009057 (Homeobox domain-like), IPR011006 (CheY-like superfamily);gene_ontology_id=GO:0000160, GO:0003677, GO:0003700, GO:0005634, GO:0006351, GO:0006355, GO:0007165;best_blast_hit_tair=AT3G16857.2 response regulator 1;best_blast_hit_sprot=sp|Q940D0|ARR1_ARATH Two-component response regulator ARR1;best_blast_hit_trembl_plants=tr|I1KMU8|I1KMU8_SOYBN Uncharacterized protein LjG1.1_chr4 PGSB three_prime_UTR 71704878 71706136 . - .
LotjaGi4g1v0336900	OG0005032	291: novel_miRNA_37, novel_miRNA_38	Lj	LotjaGi4g1v0336900	novel_miRNA_37-3p	Gene	Lj		Two-component response regulator;interpro_id=IPR009057 (Homeobox domain-like), IPR011006 (CheY-like superfamily);gene_ontology_id=GO:0000160, GO:0003677, GO:0003700, GO:0005634, GO:0006351, GO:0006355, GO:0007165;best_blast_hit_tair=AT3G16857.2 response regulator 1;best_blast_hit_sprot=sp|Q940D0|ARR1_ARATH Two-component response regulator ARR1;best_blast_hit_trembl_plants=tr|I1KMU8|I1KMU8_SOYBN Uncharacterized protein LjG1.1_chr4 PGSB three_prime_UTR 71704878 71706136 . - .
LotjaGi4g1v0337000	OG0000624	341: miR7518	Lj	LotjaGi4g1v0337000	miR7518_1-3p	Gene	Lj		DUF789 family protein;interpro_id=IPR008507 (Protein of unknown function DUF789);gene_ontology_id=N.A.;best_blast_hit_tair=AT4G16100.1 heat shock protein, putative (DUF789);best_blast_hit_sprot=sp|O46502|SCTR_RABIT Secretin receptor;best_blast_hit_trembl_plants=tr|K7MJP4|K7MJP4_SOYBN Uncharacterized protein LjG1.1_chr4 PGSB three_prime_UTR 71745779 71746416 . - . , DUF789 family protein;interpro_id=IPR008507 (Protein of unknown function DUF789);gene_ontology_id=N.A.;best_blast_hit_tair=AT4G16100.1 heat shock protein, putative (DUF789);best_blast_hit_sprot=sp|P37919|TSAW_ORITS 56 kDa type-specific antigen;best_blast_hit_trembl_plants=tr|A0A0R0J842|A0A0R0J842_SOYBN Uncharacterized protein LjG1.1_chr4 PGSB exon 71746417 71746622 . - .
LotjaGi4g1v0337300	OG0006968	647: miR2109, miR7516	Lj	LotjaGi4g1v0337300	lja-miR7516_1-5p	Gene	Lj		WD-repeat protein;interpro_id=IPR001680 (WD40 repeat), IPR007148 (Small-subunit processome%2C Utp12), IPR011047 (Quinoprotein alcohol dehydrogenase-like superfamily);gene_ontology_id=N.A.;best_blast_hit_tair=AT5G11240.1 transducin family protein / WD-40 repeat family protein;best_blast_hit_sprot=sp|Q15061|WDR43_HUMAN WD repeat-containing protein 43;best_blast_hit_trembl_plants=tr|K7L3M1|K7L3M1_SOYBN Uncharacterized protein LjG1.1_chr4 PGSB exon 71771087 71775482 . - .
LotjaGi4g1v0337300	OG0006968	119: novel_miRNA_55	Lj	LotjaGi4g1v0337300	novel_miRNA_55-3p	Gene	Lj		WD-repeat protein;interpro_id=IPR001680 (WD40 repeat), IPR007148 (Small-subunit processome%2C Utp12), IPR011047 (Quinoprotein alcohol dehydrogenase-like superfamily);gene_ontology_id=N.A.;best_blast_hit_tair=AT5G11240.1 transducin family protein / WD-40 repeat family protein;best_blast_hit_sprot=sp|Q15061|WDR43_HUMAN WD repeat-containing protein 43;best_blast_hit_trembl_plants=tr|K7L3M1|K7L3M1_SOYBN Uncharacterized protein LjG1.1_chr4 PGSB exon 71771087 71775482 . - .
LotjaGi4g1v0337500	OG0002968	305: miR11095, miR5144, novel_miRNA_34, novel_miRNA_63	Lj	LotjaGi4g1v0337500	miR11095_1-5p	Gene	Lj		Topless-related 1-like protein;interpro_id=IPR011044 (Quinoprotein amine dehydrogenase%2C beta chain-like), IPR011047 (Quinoprotein alcohol dehydrogenase-like superfamily), IPR017986 (WD40-repeat-containing domain);gene_ontology_id=GO:0006355;best_blast_hit_tair=AT3G16830.1 TOPLESS-related 2;best_blast_hit_sprot=sp|Q9LRZ0|TPR2_ARATH Topless-related protein 2;best_blast_hit_trembl_plants=tr|G7JMQ4|G7JMQ4_MEDTR Topless-like protein LjG1.1_chr4 PGSB three_prime_UTR 71793796 71794487 . - . , Topless-related 1-like protein;interpro_id=N.A.;gene_ontology_id=GO:0006355;best_blast_hit_tair=AT3G16830.1 TOPLESS-related 2;best_blast_hit_sprot=sp|Q9LRZ0|TPR2_ARATH Topless-related protein 2;best_blast_hit_trembl_plants=tr|G7JMQ4|G7JMQ4_MEDTR Topless-like protein LjG1.1_chr4 PGSB three_prime_UTR 71794237 71794487 . - .
LotjaGi4g1v0337500	OG0002968	476: miR167	Lj	LotjaGi4g1v0337500	miR167_6-5p	Gene	Lj		Topless-related 1-like protein;interpro_id=IPR011044 (Quinoprotein amine dehydrogenase%2C beta chain-like), IPR011047 (Quinoprotein alcohol dehydrogenase-like superfamily), IPR017986 (WD40-repeat-containing domain);gene_ontology_id=GO:0006355;best_blast_hit_tair=AT3G16830.1 TOPLESS-related 2;best_blast_hit_sprot=sp|Q9LRZ0|TPR2_ARATH Topless-related protein 2;best_blast_hit_trembl_plants=tr|G7JMQ4|G7JMQ4_MEDTR Topless-like protein LjG1.1_chr4 PGSB three_prime_UTR 71793796 71794487 . - . , Topless-related 1-like protein;interpro_id=N.A.;gene_ontology_id=GO:0006355;best_blast_hit_tair=AT3G16830.1 TOPLESS-related 2;best_blast_hit_sprot=sp|Q9LRZ0|TPR2_ARATH Topless-related protein 2;best_blast_hit_trembl_plants=tr|G7JMQ4|G7JMQ4_MEDTR Topless-like protein LjG1.1_chr4 PGSB three_prime_UTR 71794237 71794487 . - .
LotjaGi4g1v0337500	OG0002968	120: miR396	Lj	LotjaGi4g1v0337500	miR396_3-3p	Gene	Lj		Topless-related 1-like protein;interpro_id=IPR011044 (Quinoprotein amine dehydrogenase%2C beta chain-like), IPR011047 (Quinoprotein alcohol dehydrogenase-like superfamily), IPR017986 (WD40-repeat-containing domain);gene_ontology_id=GO:0006355;best_blast_hit_tair=AT3G16830.1 TOPLESS-related 2;best_blast_hit_sprot=sp|Q9LRZ0|TPR2_ARATH Topless-related protein 2;best_blast_hit_trembl_plants=tr|G7JMQ4|G7JMQ4_MEDTR Topless-like protein LjG1.1_chr4 PGSB three_prime_UTR 71793796 71794487 . - . , Topless-related 1-like protein;interpro_id=N.A.;gene_ontology_id=GO:0006355;best_blast_hit_tair=AT3G16830.1 TOPLESS-related 2;best_blast_hit_sprot=sp|Q9LRZ0|TPR2_ARATH Topless-related protein 2;best_blast_hit_trembl_plants=tr|G7JMQ4|G7JMQ4_MEDTR Topless-like protein LjG1.1_chr4 PGSB three_prime_UTR 71794237 71794487 . - .
LotjaGi4g1v0337500	OG0002968	610: miR11124	Lj	LotjaGi4g1v0337500	miR11124_1-3p	Gene	Lj		Topless-related 1-like protein;interpro_id=IPR011044 (Quinoprotein amine dehydrogenase%2C beta chain-like), IPR011047 (Quinoprotein alcohol dehydrogenase-like superfamily), IPR017986 (WD40-repeat-containing domain);gene_ontology_id=GO:0006355;best_blast_hit_tair=AT3G16830.1 TOPLESS-related 2;best_blast_hit_sprot=sp|Q9LRZ0|TPR2_ARATH Topless-related protein 2;best_blast_hit_trembl_plants=tr|G7JMQ4|G7JMQ4_MEDTR Topless-like protein LjG1.1_chr4 PGSB three_prime_UTR 71793796 71794487 . - . , Topless-related 1-like protein;interpro_id=N.A.;gene_ontology_id=GO:0006355;best_blast_hit_tair=AT3G16830.1 TOPLESS-related 2;best_blast_hit_sprot=sp|Q9LRZ0|TPR2_ARATH Topless-related protein 2;best_blast_hit_trembl_plants=tr|G7JMQ4|G7JMQ4_MEDTR Topless-like protein LjG1.1_chr4 PGSB three_prime_UTR 71794237 71794487 . - .
LotjaGi4g1v0337600	OG0005833	651: novel_miRNA_1	Lj	LotjaGi4g1v0337600	novel_miRNA_1-5p	Gene	Lj		Pumilio-like protein;interpro_id=IPR012959 (CPL domain), IPR016024 (Armadillo-type fold);gene_ontology_id=GO:0003723;best_blast_hit_tair=AT3G16810.1 pumilio 24;best_blast_hit_sprot=sp|Q9LRZ3|PUM24_ARATH Pumilio homolog 24;best_blast_hit_trembl_plants=tr|I1MRL9|I1MRL9_SOYBN Uncharacterized protein LjG1.1_chr4 PGSB five_prime_UTR 71808554 71808640 . + . , Pumilio-like protein;interpro_id=IPR012959 (CPL domain), IPR016024 (Armadillo-type fold);gene_ontology_id=GO:0003723;best_blast_hit_tair=AT3G16810.1 pumilio 24;best_blast_hit_sprot=sp|Q9LRZ3|PUM24_ARATH Pumilio homolog 24;best_blast_hit_trembl_plants=tr|I1MRL9|I1MRL9_SOYBN Uncharacterized protein LjG1.1_chr4 PGSB exon 71808857 71808877 . + . , Pumilio-like protein;interpro_id=N.A.;gene_ontology_id=GO:0003723;best_blast_hit_tair=AT3G16810.1 pumilio 24;best_blast_hit_sprot=sp|Q9LRZ3|PUM24_ARATH Pumilio homolog 24;best_blast_hit_trembl_plants=tr|I1MRL9|I1MRL9_SOYBN Uncharacterized protein LjG1.1_chr4 PGSB exon 71808916 71808987 . + .
LotjaGi4g1v0337800	OG0007399	309: novel_miRNA_35, novel_miRNA_36	Lj	LotjaGi4g1v0337800	novel_miRNA_35-5p	Gene	Lj		Pentatricopeptide repeat-containing protein, putative;interpro_id=IPR002885 (Pentatricopeptide repeat);gene_ontology_id=N.A.;best_blast_hit_tair=AT2G32630.1 Pentatricopeptide repeat (PPR-like) superfamily protein;best_blast_hit_sprot=sp|Q8S8P6|PP180_ARATH Pentatricopeptide repeat-containing protein At2g32630;best_blast_hit_trembl_plants=tr|G7I783|G7I783_MEDTR PPR containing plant-like protein LjG1.1_chr4 PGSB five_prime_UTR 71823820 71824118 . + .
LotjaGi4g1v0337800	OG0007399	380: miR165, miR166	Lj	LotjaGi4g1v0337800	miR166_7-5p	Gene	Lj		Pentatricopeptide repeat-containing protein, putative;interpro_id=IPR002885 (Pentatricopeptide repeat);gene_ontology_id=N.A.;best_blast_hit_tair=AT2G32630.1 Pentatricopeptide repeat (PPR-like) superfamily protein;best_blast_hit_sprot=sp|Q8S8P6|PP180_ARATH Pentatricopeptide repeat-containing protein At2g32630;best_blast_hit_trembl_plants=tr|G7I783|G7I783_MEDTR PPR containing plant-like protein LjG1.1_chr4 PGSB five_prime_UTR 71823820 71824118 . + .
LotjaGi4g1v0338000	OG0013371	199: miR165, miR166	Lj	LotjaGi4g1v0338000	miR166_4-3p	Gene	Lj		Pentatricopeptide repeat-containing protein;interpro_id=IPR002885 (Pentatricopeptide repeat), IPR011990 (Tetratricopeptide-like helical domain);gene_ontology_id=N.A.;best_blast_hit_tair=AT3G24000.1 Tetratricopeptide repeat (TPR)-like superfamily protein;best_blast_hit_sprot=sp|Q9LIQ7|PP252_ARATH Pentatricopeptide repeat-containing protein At3g24000, mitochondrial;best_blast_hit_trembl_plants=tr|A0A1J7GZL7|A0A1J7GZL7_LUPAN Uncharacterized protein LjG1.1_chr4 PGSB three_prime_UTR 71835100 71838953 . - . , Pentatricopeptide repeat-containing protein;interpro_id=N.A.;gene_ontology_id=N.A.;best_blast_hit_tair=AT3G24000.1 Tetratricopeptide repeat (TPR)-like superfamily protein;best_blast_hit_sprot=sp|Q9LIQ7|PP252_ARATH Pentatricopeptide repeat-containing protein At3g24000, mitochondrial;best_blast_hit_trembl_plants=tr|A0A1J7GZL7|A0A1J7GZL7_LUPAN Uncharacterized protein LjG1.1_chr4 PGSB three_prime_UTR 71835134 71838953 . - .
LotjaGi4g1v0338000	OG0013371	490: miR11086	Lj	LotjaGi4g1v0338000	miR11086_2-3p	Gene	Lj		Pentatricopeptide repeat-containing protein;interpro_id=IPR002885 (Pentatricopeptide repeat), IPR011990 (Tetratricopeptide-like helical domain);gene_ontology_id=N.A.;best_blast_hit_tair=AT3G24000.1 Tetratricopeptide repeat (TPR)-like superfamily protein;best_blast_hit_sprot=sp|Q9LIQ7|PP252_ARATH Pentatricopeptide repeat-containing protein At3g24000, mitochondrial;best_blast_hit_trembl_plants=tr|A0A1J7GZL7|A0A1J7GZL7_LUPAN Uncharacterized protein LjG1.1_chr4 PGSB three_prime_UTR 71835100 71838953 . - . , Pentatricopeptide repeat-containing protein;interpro_id=N.A.;gene_ontology_id=N.A.;best_blast_hit_tair=AT3G24000.1 Tetratricopeptide repeat (TPR)-like superfamily protein;best_blast_hit_sprot=sp|Q9LIQ7|PP252_ARATH Pentatricopeptide repeat-containing protein At3g24000, mitochondrial;best_blast_hit_trembl_plants=tr|A0A1J7GZL7|A0A1J7GZL7_LUPAN Uncharacterized protein LjG1.1_chr4 PGSB three_prime_UTR 71835134 71838953 . - .
LotjaGi4g1v0338000	OG0013371	708: miR5824, novel_miRNA_58	Lj	LotjaGi4g1v0338000	novel_miRNA_58-3p	Gene	Lj		Pentatricopeptide repeat-containing protein;interpro_id=IPR002885 (Pentatricopeptide repeat), IPR011990 (Tetratricopeptide-like helical domain);gene_ontology_id=N.A.;best_blast_hit_tair=AT3G24000.1 Tetratricopeptide repeat (TPR)-like superfamily protein;best_blast_hit_sprot=sp|Q9LIQ7|PP252_ARATH Pentatricopeptide repeat-containing protein At3g24000, mitochondrial;best_blast_hit_trembl_plants=tr|A0A1J7GZL7|A0A1J7GZL7_LUPAN Uncharacterized protein LjG1.1_chr4 PGSB three_prime_UTR 71835100 71838953 . - . , Pentatricopeptide repeat-containing protein;interpro_id=N.A.;gene_ontology_id=N.A.;best_blast_hit_tair=AT3G24000.1 Tetratricopeptide repeat (TPR)-like superfamily protein;best_blast_hit_sprot=sp|Q9LIQ7|PP252_ARATH Pentatricopeptide repeat-containing protein At3g24000, mitochondrial;best_blast_hit_trembl_plants=tr|A0A1J7GZL7|A0A1J7GZL7_LUPAN Uncharacterized protein LjG1.1_chr4 PGSB three_prime_UTR 71835134 71838953 . - .
LotjaGi4g1v0338100_LC	OG0013034	520: novel_miRNA_12, novel_miRNA_13, novel_miRNA_20	Lj	LotjaGi4g1v0338100_LC	novel_miRNA_13-5p	Gene	Lj		LotjaGi4g1v0338100_LC LjG1.1_chr4 PGSB three_prime_UTR 71856133 71856587 . - .
LotjaGi4g1v0338100_LC	OG0013034	476: miR167	Lj	LotjaGi4g1v0338100_LC	miR167_4-5p	Gene	Lj		LotjaGi4g1v0338100_LC LjG1.1_chr4 PGSB three_prime_UTR 71856133 71856587 . - .
LotjaGi4g1v0338100_LC	OG0013034	563: novel_miRNA_4	Lj	LotjaGi4g1v0338100_LC	novel_miRNA_4-5p	Gene	Lj		LotjaGi4g1v0338100_LC LjG1.1_chr4 PGSB three_prime_UTR 71856133 71856587 . - .
LotjaGi4g1v0338100_LC	OG0013034	288: miR390	Lj	LotjaGi4g1v0338100_LC	miR390_4-3p	Gene	Lj		LotjaGi4g1v0338100_LC LjG1.1_chr4 PGSB three_prime_UTR 71856133 71856587 . - .
LotjaGi4g1v0338300	OG0011508	591: miR1435, novel_miRNA_32	Lj	LotjaGi4g1v0338300	novel_miRNA_32-3p	Gene	Lj		Pectin lyase-like superfamily protein, putative;interpro_id=IPR000743 (Glycoside hydrolase%2C family 28), IPR011050 (Pectin lyase fold/virulence factor);gene_ontology_id=GO:0004650, GO:0005975, GO:0008152, GO:0016787, GO:0016798, GO:0016829;best_blast_hit_tair=AT2G43870.1 Pectin lyase-like superfamily protein;best_blast_hit_sprot=sp|Q39786|PGLR_GOSHI Polygalacturonase;best_blast_hit_trembl_plants=tr|A0A151STK5|A0A151STK5_CAJCA Polygalacturonase LjG1.1_chr4 PGSB three_prime_UTR 71866733 71867408 . - .
LotjaGi4g1v0338500	OG0001433	435: novel_miRNA_37	Lj	LotjaGi4g1v0338500	novel_miRNA_37-5p	Gene	Lj		Ring finger protein, putative;interpro_id=IPR001841 (Zinc finger%2C RING-type);gene_ontology_id=GO:0016020, GO:0016021;best_blast_hit_tair=AT3G16720.1 TOXICOS EN LEVADURA 2;best_blast_hit_sprot=sp|Q8L9T5|ATL2_ARATH RING-H2 finger protein ATL2;best_blast_hit_trembl_plants=tr|A0A067JV40|A0A067JV40_JATCU Uncharacterized protein LjG1.1_chr4 PGSB three_prime_UTR 71879208 71880312 . - .
LotjaGi4g1v0338700	OG0005470	98: novel_miRNA_51	Lj	LotjaGi4g1v0338700	novel_miRNA_51-3p	Gene	Lj		Fumarylacetoacetate hydrolase family protein;interpro_id=IPR011234 (Fumarylacetoacetase%2C C-terminal-related);gene_ontology_id=GO:0003824, GO:0008152, GO:0016787;best_blast_hit_tair=AT4G15940.1 Fumarylacetoacetate (FAA) hydrolase family;best_blast_hit_sprot=sp|Q86I22|FAHD1_DICDI Acylpyruvase FAHD1, mitochondrial;best_blast_hit_trembl_plants=tr|I3T8S9|I3T8S9_LOTJA Uncharacterized protein LjG1.1_chr4 PGSB three_prime_UTR 71888837 71890822 . - .
LotjaGi4g1v0338800	OG0009708	601: novel_miRNA_29	Lj	LotjaGi4g1v0338800	novel_miRNA_29-3p	Gene	Lj		Dihydrolipoamide acetyltransferase component of pyruvate dehydrogenase complex;interpro_id=IPR000089 (Biotin/lipoyl attachment), IPR001078 (2-oxoacid dehydrogenase acyltransferase%2C catalytic domain), IPR004167 (E3-binding domain);gene_ontology_id=GO:0008152, GO:0016740, GO:0016746;best_blast_hit_tair=AT3G06850.1 2-oxoacid dehydrogenases acyltransferase family protein;best_blast_hit_sprot=sp|Q9M7Z1|ODB2_ARATH Lipoamide acyltransferase component of branched-chain alpha-keto acid dehydrogenase complex, mitochondrial;best_blast_hit_trembl_plants=tr|A0A072V2G4|A0A072V2G4_MEDTR Dihydrolipoamide acetyltransferase component of pyruvate dehydrogenase complex LjG1.1_chr4 PGSB three_prime_UTR 71894538 71895304 . - .
LotjaGi4g1v0338800	OG0009708	679: miR2119	Lj	LotjaGi4g1v0338800	miR2119_2-5p	Gene	Lj		Dihydrolipoamide acetyltransferase component of pyruvate dehydrogenase complex;interpro_id=IPR000089 (Biotin/lipoyl attachment), IPR001078 (2-oxoacid dehydrogenase acyltransferase%2C catalytic domain), IPR004167 (E3-binding domain);gene_ontology_id=GO:0008152, GO:0016740, GO:0016746;best_blast_hit_tair=AT3G06850.1 2-oxoacid dehydrogenases acyltransferase family protein;best_blast_hit_sprot=sp|Q9M7Z1|ODB2_ARATH Lipoamide acyltransferase component of branched-chain alpha-keto acid dehydrogenase complex, mitochondrial;best_blast_hit_trembl_plants=tr|A0A072V2G4|A0A072V2G4_MEDTR Dihydrolipoamide acetyltransferase component of pyruvate dehydrogenase complex LjG1.1_chr4 PGSB three_prime_UTR 71894538 71895304 . - .
LotjaGi4g1v0338800	OG0009708	507: miR11076	Lj	LotjaGi4g1v0338800	miR11076_1-5p.1	Gene	Lj		Dihydrolipoamide acetyltransferase component of pyruvate dehydrogenase complex;interpro_id=IPR000089 (Biotin/lipoyl attachment), IPR001078 (2-oxoacid dehydrogenase acyltransferase%2C catalytic domain), IPR004167 (E3-binding domain);gene_ontology_id=GO:0008152, GO:0016740, GO:0016746;best_blast_hit_tair=AT3G06850.1 2-oxoacid dehydrogenases acyltransferase family protein;best_blast_hit_sprot=sp|Q9M7Z1|ODB2_ARATH Lipoamide acyltransferase component of branched-chain alpha-keto acid dehydrogenase complex, mitochondrial;best_blast_hit_trembl_plants=tr|A0A072V2G4|A0A072V2G4_MEDTR Dihydrolipoamide acetyltransferase component of pyruvate dehydrogenase complex LjG1.1_chr4 PGSB three_prime_UTR 71894538 71895304 . - .
LotjaGi4g1v0339000	OG0003473	738: novel_miRNA_59	Lj	LotjaGi4g1v0339000	novel_miRNA_59-5p	Gene	Lj		senescence-associated family protein, putative (DUF581);interpro_id=IPR007650 (Zf-FLZ domain);gene_ontology_id=N.A.;best_blast_hit_tair=AT5G49120.1 DUF581 family protein, putative (DUF581);best_blast_hit_sprot=sp|Q8LGS1|MARD1_ARATH Protein MARD1;best_blast_hit_trembl_plants=tr|I1MRK2|I1MRK2_SOYBN Uncharacterized protein LjG1.1_chr4 PGSB five_prime_UTR 71906564 71906756 . + .
LotjaGi4g1v0339000	OG0003473	415: novel_miRNA_25, novel_miRNA_51	Lj	LotjaGi4g1v0339000	novel_miRNA_25-5p	Gene	Lj		senescence-associated family protein, putative (DUF581);interpro_id=IPR007650 (Zf-FLZ domain);gene_ontology_id=N.A.;best_blast_hit_tair=AT5G49120.1 DUF581 family protein, putative (DUF581);best_blast_hit_sprot=sp|Q8LGS1|MARD1_ARATH Protein MARD1;best_blast_hit_trembl_plants=tr|I1MRK2|I1MRK2_SOYBN Uncharacterized protein LjG1.1_chr4 PGSB five_prime_UTR 71906564 71906756 . + .
LotjaGi4g1v0339100	OG0004142	418: miR1507	Lj	LotjaGi4g1v0339100	miR1507_2-3p	Gene	Lj		HAT transposon superfamily, putative;interpro_id=IPR003656 (Zinc finger%2C BED-type), IPR007021 (Domain of unknown function DUF659), IPR008906 (HAT%2C C-terminal dimerisation domain), IPR012337 (Ribonuclease H-like domain);gene_ontology_id=GO:0003677, GO:0046983;best_blast_hit_tair=AT4G15020.1 hAT transposon superfamily;best_blast_hit_sprot=sp|Q6BU94|PRP46_DEBHA Pre-mRNA-splicing factor PRP46;best_blast_hit_trembl_plants=tr|V7CZ73|V7CZ73_PHAVU Uncharacterized protein LjG1.1_chr4 PGSB exon 71916022 71916157 . + .
LotjaGi4g1v0339100	OG0004142	637: novel_miRNA_47, novel_miRNA_48	Lj	LotjaGi4g1v0339100	novel_miRNA_47-3p	Gene	Lj		HAT transposon superfamily, putative;interpro_id=IPR003656 (Zinc finger%2C BED-type), IPR007021 (Domain of unknown function DUF659), IPR008906 (HAT%2C C-terminal dimerisation domain), IPR012337 (Ribonuclease H-like domain);gene_ontology_id=GO:0003677, GO:0046983;best_blast_hit_tair=AT4G15020.1 hAT transposon superfamily;best_blast_hit_sprot=sp|Q6BU94|PRP46_DEBHA Pre-mRNA-splicing factor PRP46;best_blast_hit_trembl_plants=tr|V7CZ73|V7CZ73_PHAVU Uncharacterized protein LjG1.1_chr4 PGSB exon 71916022 71916157 . + .
LotjaGi4g1v0339100	OG0004142	209: miR2874, novel_miRNA_53	Lj	LotjaGi4g1v0339100	novel_miRNA_53-5p	Gene	Lj		HAT transposon superfamily, putative;interpro_id=IPR003656 (Zinc finger%2C BED-type), IPR007021 (Domain of unknown function DUF659), IPR008906 (HAT%2C C-terminal dimerisation domain), IPR012337 (Ribonuclease H-like domain);gene_ontology_id=GO:0003677, GO:0046983;best_blast_hit_tair=AT4G15020.1 hAT transposon superfamily;best_blast_hit_sprot=sp|Q6BU94|PRP46_DEBHA Pre-mRNA-splicing factor PRP46;best_blast_hit_trembl_plants=tr|V7CZ73|V7CZ73_PHAVU Uncharacterized protein LjG1.1_chr4 PGSB exon 71916022 71916157 . + .
LotjaGi4g1v0339300	OG0005411	198: novel_miRNA_62	Lj	LotjaGi4g1v0339300	novel_miRNA_62-5p	Gene	Lj		Fatty acid oxidation complex subunit alpha;interpro_id=IPR001753 (Crotonase superfamily), IPR006108 (3-hydroxyacyl-CoA dehydrogenase%2C C-terminal), IPR008927 (6-phosphogluconate dehydrogenase C-terminal domain-like), IPR016040 (NAD(P)-binding domain), IPR029045 (ClpP/crotonase-like domain);gene_ontology_id=GO:0003824, GO:0003857, GO:0004165, GO:0004300, GO:0006629, GO:0006631, GO:0006635, GO:0008152, GO:0008692, GO:0009062, GO:0016042, GO:0016491, GO:0016829, GO:0016853, GO:0036125, GO:0055114;best_blast_hit_tair=AT3G06860.1 multifunctional protein 2;best_blast_hit_sprot=sp|Q39659|MFPA_CUCSA Glyoxysomal fatty acid beta-oxidation multifunctional protein MFP-a;best_blast_hit_trembl_plants=tr|G7JLJ7|G7JLJ7_MEDTR Glyoxysomal fatty acid beta-oxidation MFP-A protein LjG1.1_chr4 PGSB five_prime_UTR 71932850 71932986 . + .
LotjaGi4g1v0339300	OG0005411	199: miR165, miR166	Lj	LotjaGi4g1v0339300	miR166_4-3p	Gene	Lj		Fatty acid oxidation complex subunit alpha;interpro_id=IPR001753 (Crotonase superfamily), IPR006108 (3-hydroxyacyl-CoA dehydrogenase%2C C-terminal), IPR008927 (6-phosphogluconate dehydrogenase C-terminal domain-like), IPR016040 (NAD(P)-binding domain), IPR029045 (ClpP/crotonase-like domain);gene_ontology_id=GO:0003824, GO:0003857, GO:0004165, GO:0004300, GO:0006629, GO:0006631, GO:0006635, GO:0008152, GO:0008692, GO:0009062, GO:0016042, GO:0016491, GO:0016829, GO:0016853, GO:0036125, GO:0055114;best_blast_hit_tair=AT3G06860.1 multifunctional protein 2;best_blast_hit_sprot=sp|Q39659|MFPA_CUCSA Glyoxysomal fatty acid beta-oxidation multifunctional protein MFP-a;best_blast_hit_trembl_plants=tr|G7JLJ7|G7JLJ7_MEDTR Glyoxysomal fatty acid beta-oxidation MFP-A protein LjG1.1_chr4 PGSB five_prime_UTR 71932850 71932986 . + .
LotjaGi4g1v0339300	OG0005411	601: novel_miRNA_29	Lj	LotjaGi4g1v0339300	novel_miRNA_29-3p	Gene	Lj		Fatty acid oxidation complex subunit alpha;interpro_id=IPR001753 (Crotonase superfamily), IPR006108 (3-hydroxyacyl-CoA dehydrogenase%2C C-terminal), IPR008927 (6-phosphogluconate dehydrogenase C-terminal domain-like), IPR016040 (NAD(P)-binding domain), IPR029045 (ClpP/crotonase-like domain);gene_ontology_id=GO:0003824, GO:0003857, GO:0004165, GO:0004300, GO:0006629, GO:0006631, GO:0006635, GO:0008152, GO:0008692, GO:0009062, GO:0016042, GO:0016491, GO:0016829, GO:0016853, GO:0036125, GO:0055114;best_blast_hit_tair=AT3G06860.1 multifunctional protein 2;best_blast_hit_sprot=sp|Q39659|MFPA_CUCSA Glyoxysomal fatty acid beta-oxidation multifunctional protein MFP-a;best_blast_hit_trembl_plants=tr|G7JLJ7|G7JLJ7_MEDTR Glyoxysomal fatty acid beta-oxidation MFP-A protein LjG1.1_chr4 PGSB five_prime_UTR 71932850 71932986 . + .
LotjaGi4g1v0339300	OG0005411	574: novel_miRNA_40	Lj	LotjaGi4g1v0339300	novel_miRNA_40-5p	Gene	Lj		Fatty acid oxidation complex subunit alpha;interpro_id=IPR001753 (Crotonase superfamily), IPR006108 (3-hydroxyacyl-CoA dehydrogenase%2C C-terminal), IPR008927 (6-phosphogluconate dehydrogenase C-terminal domain-like), IPR016040 (NAD(P)-binding domain), IPR029045 (ClpP/crotonase-like domain);gene_ontology_id=GO:0003824, GO:0003857, GO:0004165, GO:0004300, GO:0006629, GO:0006631, GO:0006635, GO:0008152, GO:0008692, GO:0009062, GO:0016042, GO:0016491, GO:0016829, GO:0016853, GO:0036125, GO:0055114;best_blast_hit_tair=AT3G06860.1 multifunctional protein 2;best_blast_hit_sprot=sp|Q39659|MFPA_CUCSA Glyoxysomal fatty acid beta-oxidation multifunctional protein MFP-a;best_blast_hit_trembl_plants=tr|G7JLJ7|G7JLJ7_MEDTR Glyoxysomal fatty acid beta-oxidation MFP-A protein LjG1.1_chr4 PGSB five_prime_UTR 71932850 71932986 . + .
LotjaGi4g1v0339300	OG0005411	310: novel_miRNA_10	Lj	LotjaGi4g1v0339300	novel_miRNA_10-3p	Gene	Lj		Fatty acid oxidation complex subunit alpha;interpro_id=IPR001753 (Crotonase superfamily), IPR006108 (3-hydroxyacyl-CoA dehydrogenase%2C C-terminal), IPR008927 (6-phosphogluconate dehydrogenase C-terminal domain-like), IPR016040 (NAD(P)-binding domain), IPR029045 (ClpP/crotonase-like domain);gene_ontology_id=GO:0003824, GO:0003857, GO:0004165, GO:0004300, GO:0006629, GO:0006631, GO:0006635, GO:0008152, GO:0008692, GO:0009062, GO:0016042, GO:0016491, GO:0016829, GO:0016853, GO:0036125, GO:0055114;best_blast_hit_tair=AT3G06860.1 multifunctional protein 2;best_blast_hit_sprot=sp|Q39659|MFPA_CUCSA Glyoxysomal fatty acid beta-oxidation multifunctional protein MFP-a;best_blast_hit_trembl_plants=tr|G7JLJ7|G7JLJ7_MEDTR Glyoxysomal fatty acid beta-oxidation MFP-A protein LjG1.1_chr4 PGSB five_prime_UTR 71932850 71932986 . + .
LotjaGi4g1v0339300	OG0005411	747: miR391	Lj	LotjaGi4g1v0339300	miR391_1-3p	Gene	Lj		Fatty acid oxidation complex subunit alpha;interpro_id=IPR001753 (Crotonase superfamily), IPR006108 (3-hydroxyacyl-CoA dehydrogenase%2C C-terminal), IPR008927 (6-phosphogluconate dehydrogenase C-terminal domain-like), IPR016040 (NAD(P)-binding domain), IPR029045 (ClpP/crotonase-like domain);gene_ontology_id=GO:0003824, GO:0003857, GO:0004165, GO:0004300, GO:0006629, GO:0006631, GO:0006635, GO:0008152, GO:0008692, GO:0009062, GO:0016042, GO:0016491, GO:0016829, GO:0016853, GO:0036125, GO:0055114;best_blast_hit_tair=AT3G06860.1 multifunctional protein 2;best_blast_hit_sprot=sp|Q39659|MFPA_CUCSA Glyoxysomal fatty acid beta-oxidation multifunctional protein MFP-a;best_blast_hit_trembl_plants=tr|G7JLJ7|G7JLJ7_MEDTR Glyoxysomal fatty acid beta-oxidation MFP-A protein LjG1.1_chr4 PGSB five_prime_UTR 71932850 71932986 . + .
LotjaGi4g1v0339300	OG0005411	755: miR162, miR7520	Lj	LotjaGi4g1v0339300	miR162_1-3p	Gene	Lj		Fatty acid oxidation complex subunit alpha;interpro_id=IPR001753 (Crotonase superfamily), IPR006108 (3-hydroxyacyl-CoA dehydrogenase%2C C-terminal), IPR008927 (6-phosphogluconate dehydrogenase C-terminal domain-like), IPR016040 (NAD(P)-binding domain), IPR029045 (ClpP/crotonase-like domain);gene_ontology_id=GO:0003824, GO:0003857, GO:0004165, GO:0004300, GO:0006629, GO:0006631, GO:0006635, GO:0008152, GO:0008692, GO:0009062, GO:0016042, GO:0016491, GO:0016829, GO:0016853, GO:0036125, GO:0055114;best_blast_hit_tair=AT3G06860.1 multifunctional protein 2;best_blast_hit_sprot=sp|Q39659|MFPA_CUCSA Glyoxysomal fatty acid beta-oxidation multifunctional protein MFP-a;best_blast_hit_trembl_plants=tr|G7JLJ7|G7JLJ7_MEDTR Glyoxysomal fatty acid beta-oxidation MFP-A protein LjG1.1_chr4 PGSB five_prime_UTR 71932850 71932986 . + .
LotjaGi4g1v0339300	OG0005411	415: novel_miRNA_25, novel_miRNA_51	Lj	LotjaGi4g1v0339300	novel_miRNA_51-5p	Gene	Lj		Fatty acid oxidation complex subunit alpha;interpro_id=IPR001753 (Crotonase superfamily), IPR006108 (3-hydroxyacyl-CoA dehydrogenase%2C C-terminal), IPR008927 (6-phosphogluconate dehydrogenase C-terminal domain-like), IPR016040 (NAD(P)-binding domain), IPR029045 (ClpP/crotonase-like domain);gene_ontology_id=GO:0003824, GO:0003857, GO:0004165, GO:0004300, GO:0006629, GO:0006631, GO:0006635, GO:0008152, GO:0008692, GO:0009062, GO:0016042, GO:0016491, GO:0016829, GO:0016853, GO:0036125, GO:0055114;best_blast_hit_tair=AT3G06860.1 multifunctional protein 2;best_blast_hit_sprot=sp|Q39659|MFPA_CUCSA Glyoxysomal fatty acid beta-oxidation multifunctional protein MFP-a;best_blast_hit_trembl_plants=tr|G7JLJ7|G7JLJ7_MEDTR Glyoxysomal fatty acid beta-oxidation MFP-A protein LjG1.1_chr4 PGSB five_prime_UTR 71932850 71932986 . + .
LotjaGi4g1v0339300	OG0005411	223: miR7832, novel_miRNA_32	Lj	LotjaGi4g1v0339300	miR7832_1-5p	Gene	Lj		Fatty acid oxidation complex subunit alpha;interpro_id=IPR001753 (Crotonase superfamily), IPR006108 (3-hydroxyacyl-CoA dehydrogenase%2C C-terminal), IPR008927 (6-phosphogluconate dehydrogenase C-terminal domain-like), IPR016040 (NAD(P)-binding domain), IPR029045 (ClpP/crotonase-like domain);gene_ontology_id=GO:0003824, GO:0003857, GO:0004165, GO:0004300, GO:0006629, GO:0006631, GO:0006635, GO:0008152, GO:0008692, GO:0009062, GO:0016042, GO:0016491, GO:0016829, GO:0016853, GO:0036125, GO:0055114;best_blast_hit_tair=AT3G06860.1 multifunctional protein 2;best_blast_hit_sprot=sp|Q39659|MFPA_CUCSA Glyoxysomal fatty acid beta-oxidation multifunctional protein MFP-a;best_blast_hit_trembl_plants=tr|G7JLJ7|G7JLJ7_MEDTR Glyoxysomal fatty acid beta-oxidation MFP-A protein LjG1.1_chr4 PGSB five_prime_UTR 71932850 71932986 . + .
LotjaGi4g1v0339400	OG0003372	335: miR8182, novel_miRNA_23	Lj	LotjaGi4g1v0339400	novel_miRNA_23-5p	Gene	Lj		vitellogenin-like protein;interpro_id=N.A.;gene_ontology_id=N.A.;best_blast_hit_tair=AT3G06868.1 vitellogenin-like protein;best_blast_hit_sprot=sp|A6S374|NOP9_BOTFB Nucleolar protein 9;best_blast_hit_trembl_plants=tr|A0A0R0FHT5|A0A0R0FHT5_SOYBN Uncharacterized protein LjG1.1_chr4 PGSB five_prime_UTR 71947497 71948016 . + .
LotjaGi4g1v0339400	OG0003372	351: miR5796, novel_miRNA_41	Lj	LotjaGi4g1v0339400	novel_miRNA_41-5p	Gene	Lj		vitellogenin-like protein;interpro_id=N.A.;gene_ontology_id=N.A.;best_blast_hit_tair=AT3G06868.1 vitellogenin-like protein;best_blast_hit_sprot=sp|A6S374|NOP9_BOTFB Nucleolar protein 9;best_blast_hit_trembl_plants=tr|A0A0R0FHT5|A0A0R0FHT5_SOYBN Uncharacterized protein LjG1.1_chr4 PGSB five_prime_UTR 71947497 71948016 . + .
LotjaGi4g1v0339500	OG0000740	738: novel_miRNA_59	Lj	LotjaGi4g1v0339500	novel_miRNA_59-5p	Gene	Lj		Late embryogenesis abundant protein Lea5;interpro_id=IPR004926 (Late embryogenesis abundant protein%2C LEA5-type);gene_ontology_id=GO:0006950;best_blast_hit_tair=AT1G02820.1 Late embryogenesis abundant 3 (LEA3) family protein;best_blast_hit_sprot=sp|P46522|LEA5D_GOSHI Late embryogenesis abundant protein Lea5-D;best_blast_hit_trembl_plants=tr|I3SI94|I3SI94_LOTJA Uncharacterized protein LjG1.1_chr4 PGSB three_prime_UTR 71953775 71954151 . - .
LotjaGi4g1v0339500	OG0000740	39: miR2111	Lj	LotjaGi4g1v0339500	miR2111_5-3p	Gene	Lj		Late embryogenesis abundant protein Lea5;interpro_id=IPR004926 (Late embryogenesis abundant protein%2C LEA5-type);gene_ontology_id=GO:0006950;best_blast_hit_tair=AT1G02820.1 Late embryogenesis abundant 3 (LEA3) family protein;best_blast_hit_sprot=sp|P46522|LEA5D_GOSHI Late embryogenesis abundant protein Lea5-D;best_blast_hit_trembl_plants=tr|I3SI94|I3SI94_LOTJA Uncharacterized protein LjG1.1_chr4 PGSB three_prime_UTR 71953775 71954151 . - .
LotjaGi4g1v0339500	OG0000740	39: miR2111	Lj	LotjaGi4g1v0339500	miR2111_3-3p	Gene	Lj		Late embryogenesis abundant protein Lea5;interpro_id=IPR004926 (Late embryogenesis abundant protein%2C LEA5-type);gene_ontology_id=GO:0006950;best_blast_hit_tair=AT1G02820.1 Late embryogenesis abundant 3 (LEA3) family protein;best_blast_hit_sprot=sp|P46522|LEA5D_GOSHI Late embryogenesis abundant protein Lea5-D;best_blast_hit_trembl_plants=tr|I3SI94|I3SI94_LOTJA Uncharacterized protein LjG1.1_chr4 PGSB three_prime_UTR 71953775 71954151 . - .
LotjaGi4g1v0339600	OG0002228	199: miR165, miR166	Lj	LotjaGi4g1v0339600	miR166_11-3p	Gene	Lj		UDP-glucuronate decarboxylase protein 6;interpro_id=IPR016040 (NAD(P)-binding domain);gene_ontology_id=N.A.;best_blast_hit_tair=AT3G62830.1 NAD(P)-binding Rossmann-fold superfamily protein;best_blast_hit_sprot=sp|Q9LZI2|UXS2_ARATH UDP-glucuronic acid decarboxylase 2;best_blast_hit_trembl_plants=tr|A0A0R0FH68|A0A0R0FH68_SOYBN Uncharacterized protein LjG1.1_chr4 PGSB exon 71959673 71959897 . - .
LotjaGi4g1v0339600	OG0002228	199: miR165, miR166	Lj	LotjaGi4g1v0339600	miR166b_1-3p	Gene	Lj		UDP-glucuronate decarboxylase protein 6;interpro_id=IPR016040 (NAD(P)-binding domain);gene_ontology_id=N.A.;best_blast_hit_tair=AT3G62830.1 NAD(P)-binding Rossmann-fold superfamily protein;best_blast_hit_sprot=sp|Q9LZI2|UXS2_ARATH UDP-glucuronic acid decarboxylase 2;best_blast_hit_trembl_plants=tr|A0A0R0FH68|A0A0R0FH68_SOYBN Uncharacterized protein LjG1.1_chr4 PGSB exon 71959673 71959897 . - .
LotjaGi4g1v0339600	OG0002228	199: miR165, miR166	Lj	LotjaGi4g1v0339600	miR166_10-3p	Gene	Lj		UDP-glucuronate decarboxylase protein 6;interpro_id=IPR016040 (NAD(P)-binding domain);gene_ontology_id=N.A.;best_blast_hit_tair=AT3G62830.1 NAD(P)-binding Rossmann-fold superfamily protein;best_blast_hit_sprot=sp|Q9LZI2|UXS2_ARATH UDP-glucuronic acid decarboxylase 2;best_blast_hit_trembl_plants=tr|A0A0R0FH68|A0A0R0FH68_SOYBN Uncharacterized protein LjG1.1_chr4 PGSB exon 71959673 71959897 . - .
LotjaGi4g1v0339600	OG0002228	199: miR165, miR166	Lj	LotjaGi4g1v0339600	miR166a_1-3p	Gene	Lj		UDP-glucuronate decarboxylase protein 6;interpro_id=IPR016040 (NAD(P)-binding domain);gene_ontology_id=N.A.;best_blast_hit_tair=AT3G62830.1 NAD(P)-binding Rossmann-fold superfamily protein;best_blast_hit_sprot=sp|Q9LZI2|UXS2_ARATH UDP-glucuronic acid decarboxylase 2;best_blast_hit_trembl_plants=tr|A0A0R0FH68|A0A0R0FH68_SOYBN Uncharacterized protein LjG1.1_chr4 PGSB exon 71959673 71959897 . - .
LotjaGi4g1v0339600	OG0002228	199: miR165, miR166	Lj	LotjaGi4g1v0339600	miR166_1-3p	Gene	Lj		UDP-glucuronate decarboxylase protein 6;interpro_id=IPR016040 (NAD(P)-binding domain);gene_ontology_id=N.A.;best_blast_hit_tair=AT3G62830.1 NAD(P)-binding Rossmann-fold superfamily protein;best_blast_hit_sprot=sp|Q9LZI2|UXS2_ARATH UDP-glucuronic acid decarboxylase 2;best_blast_hit_trembl_plants=tr|A0A0R0FH68|A0A0R0FH68_SOYBN Uncharacterized protein LjG1.1_chr4 PGSB exon 71959673 71959897 . - .
LotjaGi4g1v0339600	OG0002228	199: miR165, miR166	Lj	LotjaGi4g1v0339600	miR166_4-3p	Gene	Lj		UDP-glucuronate decarboxylase protein 6;interpro_id=IPR016040 (NAD(P)-binding domain);gene_ontology_id=N.A.;best_blast_hit_tair=AT3G62830.1 NAD(P)-binding Rossmann-fold superfamily protein;best_blast_hit_sprot=sp|Q9LZI2|UXS2_ARATH UDP-glucuronic acid decarboxylase 2;best_blast_hit_trembl_plants=tr|A0A0R0FH68|A0A0R0FH68_SOYBN Uncharacterized protein LjG1.1_chr4 PGSB exon 71959673 71959897 . - .
LotjaGi4g1v0339600	OG0002228	199: miR165, miR166	Lj	LotjaGi4g1v0339600	miR166_7-3p	Gene	Lj		UDP-glucuronate decarboxylase protein 6;interpro_id=IPR016040 (NAD(P)-binding domain);gene_ontology_id=N.A.;best_blast_hit_tair=AT3G62830.1 NAD(P)-binding Rossmann-fold superfamily protein;best_blast_hit_sprot=sp|Q9LZI2|UXS2_ARATH UDP-glucuronic acid decarboxylase 2;best_blast_hit_trembl_plants=tr|A0A0R0FH68|A0A0R0FH68_SOYBN Uncharacterized protein LjG1.1_chr4 PGSB exon 71959673 71959897 . - .
LotjaGi4g1v0339600	OG0002228	585: miR156, miR157	Lj	LotjaGi4g1v0339600	miR156d_1-3p	Gene	Lj		UDP-glucuronate decarboxylase protein 6;interpro_id=IPR016040 (NAD(P)-binding domain);gene_ontology_id=N.A.;best_blast_hit_tair=AT3G62830.1 NAD(P)-binding Rossmann-fold superfamily protein;best_blast_hit_sprot=sp|Q9LZI2|UXS2_ARATH UDP-glucuronic acid decarboxylase 2;best_blast_hit_trembl_plants=tr|A0A0R0FH68|A0A0R0FH68_SOYBN Uncharacterized protein LjG1.1_chr4 PGSB exon 71959673 71959897 . - .
LotjaGi4g1v0339600	OG0002228	660: miR393	Lj	LotjaGi4g1v0339600	miR393a_1-3p	Gene	Lj		UDP-glucuronate decarboxylase protein 6;interpro_id=IPR016040 (NAD(P)-binding domain);gene_ontology_id=N.A.;best_blast_hit_tair=AT3G62830.1 NAD(P)-binding Rossmann-fold superfamily protein;best_blast_hit_sprot=sp|Q9LZI2|UXS2_ARATH UDP-glucuronic acid decarboxylase 2;best_blast_hit_trembl_plants=tr|A0A0R0FH68|A0A0R0FH68_SOYBN Uncharacterized protein LjG1.1_chr4 PGSB exon 71959673 71959897 . - .
LotjaGi4g1v0339600	OG0002228	585: miR156, miR157	Lj	LotjaGi4g1v0339600	miR156f_1-3p	Gene	Lj		UDP-glucuronate decarboxylase protein 6;interpro_id=IPR016040 (NAD(P)-binding domain);gene_ontology_id=N.A.;best_blast_hit_tair=AT3G62830.1 NAD(P)-binding Rossmann-fold superfamily protein;best_blast_hit_sprot=sp|Q9LZI2|UXS2_ARATH UDP-glucuronic acid decarboxylase 2;best_blast_hit_trembl_plants=tr|A0A0R0FH68|A0A0R0FH68_SOYBN Uncharacterized protein LjG1.1_chr4 PGSB exon 71959673 71959897 . - .
LotjaGi4g1v0339600	OG0002228	563: novel_miRNA_4	Lj	LotjaGi4g1v0339600	novel_miRNA_4-5p	Gene	Lj		UDP-glucuronate decarboxylase protein 6;interpro_id=IPR016040 (NAD(P)-binding domain);gene_ontology_id=N.A.;best_blast_hit_tair=AT3G62830.1 NAD(P)-binding Rossmann-fold superfamily protein;best_blast_hit_sprot=sp|Q9LZI2|UXS2_ARATH UDP-glucuronic acid decarboxylase 2;best_blast_hit_trembl_plants=tr|A0A0R0FH68|A0A0R0FH68_SOYBN Uncharacterized protein LjG1.1_chr4 PGSB exon 71959673 71959897 . - .
LotjaGi4g1v0339600	OG0002228	199: miR165, miR166	Lj	LotjaGi4g1v0339600	miR166_8-3p	Gene	Lj		UDP-glucuronate decarboxylase protein 6;interpro_id=IPR016040 (NAD(P)-binding domain);gene_ontology_id=N.A.;best_blast_hit_tair=AT3G62830.1 NAD(P)-binding Rossmann-fold superfamily protein;best_blast_hit_sprot=sp|Q9LZI2|UXS2_ARATH UDP-glucuronic acid decarboxylase 2;best_blast_hit_trembl_plants=tr|A0A0R0FH68|A0A0R0FH68_SOYBN Uncharacterized protein LjG1.1_chr4 PGSB exon 71959673 71959897 . - .
LotjaGi4g1v0339600	OG0002228	199: miR165, miR166	Lj	LotjaGi4g1v0339600	miR166_9-3p	Gene	Lj		UDP-glucuronate decarboxylase protein 6;interpro_id=IPR016040 (NAD(P)-binding domain);gene_ontology_id=N.A.;best_blast_hit_tair=AT3G62830.1 NAD(P)-binding Rossmann-fold superfamily protein;best_blast_hit_sprot=sp|Q9LZI2|UXS2_ARATH UDP-glucuronic acid decarboxylase 2;best_blast_hit_trembl_plants=tr|A0A0R0FH68|A0A0R0FH68_SOYBN Uncharacterized protein LjG1.1_chr4 PGSB exon 71959673 71959897 . - .
LotjaGi4g1v0339800	OG0009701	564: novel_miRNA_15, novel_miRNA_3, novel_miRNA_45	Lj	LotjaGi4g1v0339800	novel_miRNA_15-3p	Gene	Lj		Oxidoreductase/ transition metal ion binding protein;interpro_id=N.A.;gene_ontology_id=GO:0016020, GO:0016021;best_blast_hit_tair=AT3G06890.1 transmembrane protein;best_blast_hit_sprot=N.A.;best_blast_hit_trembl_plants=tr|I3SZN4|I3SZN4_LOTJA Uncharacterized protein LjG1.1_chr4 PGSB five_prime_UTR 71963578 71963714 . + .
LotjaGi4g1v0340100	OG0009713	305: miR11095, miR5144, novel_miRNA_34, novel_miRNA_63	Lj	LotjaGi4g1v0340100	miR11095_1-5p	Gene	Lj		BTB/POZ domain protein;interpro_id=IPR011333 (SKP1/BTB/POZ domain);gene_ontology_id=N.A.;best_blast_hit_tair=AT4G15840.1 BTB/POZ domain-containing protein;best_blast_hit_sprot=sp|Q920G9|GMCL1_MOUSE Germ cell-less protein-like 1;best_blast_hit_trembl_plants=tr|I1KMY7|I1KMY7_SOYBN Uncharacterized protein LjG1.1_chr4 PGSB three_prime_UTR 71984776 71985198 . - .
LotjaGi4g1v0340100	OG0009713	98: novel_miRNA_51	Lj	LotjaGi4g1v0340100	novel_miRNA_51-3p	Gene	Lj		BTB/POZ domain protein;interpro_id=IPR011333 (SKP1/BTB/POZ domain);gene_ontology_id=N.A.;best_blast_hit_tair=AT4G15840.1 BTB/POZ domain-containing protein;best_blast_hit_sprot=sp|Q920G9|GMCL1_MOUSE Germ cell-less protein-like 1;best_blast_hit_trembl_plants=tr|I1KMY7|I1KMY7_SOYBN Uncharacterized protein LjG1.1_chr4 PGSB three_prime_UTR 71984776 71985198 . - .
LotjaGi4g1v0340100	OG0009713	637: novel_miRNA_47, novel_miRNA_48	Lj	LotjaGi4g1v0340100	novel_miRNA_47-3p	Gene	Lj		BTB/POZ domain protein;interpro_id=IPR011333 (SKP1/BTB/POZ domain);gene_ontology_id=N.A.;best_blast_hit_tair=AT4G15840.1 BTB/POZ domain-containing protein;best_blast_hit_sprot=sp|Q920G9|GMCL1_MOUSE Germ cell-less protein-like 1;best_blast_hit_trembl_plants=tr|I1KMY7|I1KMY7_SOYBN Uncharacterized protein LjG1.1_chr4 PGSB three_prime_UTR 71984776 71985198 . - .
LotjaGi4g1v0340100	OG0009713	737: novel_miRNA_11	Lj	LotjaGi4g1v0340100	novel_miRNA_11-3p	Gene	Lj		BTB/POZ domain protein;interpro_id=IPR011333 (SKP1/BTB/POZ domain);gene_ontology_id=N.A.;best_blast_hit_tair=AT4G15840.1 BTB/POZ domain-containing protein;best_blast_hit_sprot=sp|Q920G9|GMCL1_MOUSE Germ cell-less protein-like 1;best_blast_hit_trembl_plants=tr|I1KMY7|I1KMY7_SOYBN Uncharacterized protein LjG1.1_chr4 PGSB three_prime_UTR 71984776 71985198 . - .
LotjaGi4g1v0340500	OG0001020	288: miR390	Lj	LotjaGi4g1v0340500	miR390_4-3p	Gene	Lj		Organic cation/carnitine transporter;interpro_id=IPR005828 (Major facilitator%2C sugar transporter-like), IPR020846 (Major facilitator superfamily domain);gene_ontology_id=GO:0016020, GO:0016021, GO:0022857, GO:0055085;best_blast_hit_tair=AT1G16390.1 organic cation/carnitine transporter 3;best_blast_hit_sprot=sp|Q9SA38|OCT3_ARATH Organic cation/carnitine transporter 3;best_blast_hit_trembl_plants=tr|G7LG23|G7LG23_MEDTR Organic cation/carnitine transporter LjG1.1_chr4 PGSB three_prime_UTR 72016189 72016368 . - .
LotjaGi4g1v0340500	OG0001020	435: novel_miRNA_37	Lj	LotjaGi4g1v0340500	novel_miRNA_37-5p	Gene	Lj		Organic cation/carnitine transporter;interpro_id=IPR005828 (Major facilitator%2C sugar transporter-like), IPR020846 (Major facilitator superfamily domain);gene_ontology_id=GO:0016020, GO:0016021, GO:0022857, GO:0055085;best_blast_hit_tair=AT1G16390.1 organic cation/carnitine transporter 3;best_blast_hit_sprot=sp|Q9SA38|OCT3_ARATH Organic cation/carnitine transporter 3;best_blast_hit_trembl_plants=tr|G7LG23|G7LG23_MEDTR Organic cation/carnitine transporter LjG1.1_chr4 PGSB three_prime_UTR 72016189 72016368 . - .
LotjaGi4g1v0340600	OG0000018	417: miR1507	Lj	LotjaGi4g1v0340600	miR1507_1-3p	Gene	Lj		RNA-directed DNA polymerase (reverse transcriptase)-related family protein;interpro_id=IPR026960 (Reverse transcriptase zinc-binding domain);gene_ontology_id=N.A.;best_blast_hit_tair=AT3G25270.1 Ribonuclease H-like superfamily protein;best_blast_hit_sprot=N.A.;best_blast_hit_trembl_plants=tr|I3SCE4|I3SCE4_LOTJA Uncharacterized protein LjG1.1_chr4 PGSB three_prime_UTR 72041158 72041880 . - .
LotjaGi4g1v0340600	OG0000018	115: miR156, miR157, miR535	Lj	LotjaGi4g1v0340600	miR156g_1-5p	Gene	Lj		RNA-directed DNA polymerase (reverse transcriptase)-related family protein;interpro_id=IPR026960 (Reverse transcriptase zinc-binding domain);gene_ontology_id=N.A.;best_blast_hit_tair=AT3G25270.1 Ribonuclease H-like superfamily protein;best_blast_hit_sprot=N.A.;best_blast_hit_trembl_plants=tr|I3SCE4|I3SCE4_LOTJA Uncharacterized protein LjG1.1_chr4 PGSB three_prime_UTR 72041158 72041880 . - .
LotjaGi4g1v0340600	OG0000018	482: miR1507, novel_miRNA_52, novel_miRNA_60	Lj	LotjaGi4g1v0340600	novel_miRNA_52-3p	Gene	Lj		RNA-directed DNA polymerase (reverse transcriptase)-related family protein;interpro_id=IPR026960 (Reverse transcriptase zinc-binding domain);gene_ontology_id=N.A.;best_blast_hit_tair=AT3G25270.1 Ribonuclease H-like superfamily protein;best_blast_hit_sprot=N.A.;best_blast_hit_trembl_plants=tr|I3SCE4|I3SCE4_LOTJA Uncharacterized protein LjG1.1_chr4 PGSB three_prime_UTR 72041158 72041880 . - .
LotjaGi4g1v0340700	OG0003119	202: miR170, miR171	Lj	LotjaGi4g1v0340700	lja-miR171c_1-3p	Gene	Lj		Aminotransferase like protein;interpro_id=IPR005814 (Aminotransferase class-III), IPR015424 (Pyridoxal phosphate-dependent transferase);gene_ontology_id=GO:0003824, GO:0008483, GO:0016740, GO:0030170;best_blast_hit_tair=AT5G46180.1 ornithine-delta-aminotransferase;best_blast_hit_sprot=sp|Q9FNK4|OAT_ARATH Ornithine aminotransferase, mitochondrial;best_blast_hit_trembl_plants=tr|I1KRV5|I1KRV5_SOYBN Uncharacterized protein LjG1.1_chr4 PGSB three_prime_UTR 72057336 72058414 . - .
LotjaGi4g1v0340700	OG0003119	529: miR11095	Lj	LotjaGi4g1v0340700	miR11095_1-3p	Gene	Lj		Aminotransferase like protein;interpro_id=IPR005814 (Aminotransferase class-III), IPR015424 (Pyridoxal phosphate-dependent transferase);gene_ontology_id=GO:0003824, GO:0008483, GO:0016740, GO:0030170;best_blast_hit_tair=AT5G46180.1 ornithine-delta-aminotransferase;best_blast_hit_sprot=sp|Q9FNK4|OAT_ARATH Ornithine aminotransferase, mitochondrial;best_blast_hit_trembl_plants=tr|I1KRV5|I1KRV5_SOYBN Uncharacterized protein LjG1.1_chr4 PGSB three_prime_UTR 72057336 72058414 . - .
LotjaGi4g1v0341000_LC	OG0009678	351: miR5796, novel_miRNA_41	Lj	LotjaGi4g1v0341000_LC	novel_miRNA_41-5p	Gene	Lj		RING/FYVE/PHD zinc finger superfamily protein;interpro_id=N.A.;gene_ontology_id=N.A.;best_blast_hit_tair=AT4G15820.1 ABC subfamily C protein;best_blast_hit_sprot=sp|A7LXT5|SUSD_BACO1 SusD-like protein BACOVA_02651;best_blast_hit_trembl_plants=tr|G7JLH7|G7JLH7_MEDTR Uncharacterized protein LjG1.1_chr4 PGSB three_prime_UTR 72100210 72100785 . - . , P-loop nucleoside triphosphate hydrolases superfamily protein with CH (Calponin Homology) domain-containing protein;interpro_id=N.A.;gene_ontology_id=N.A.;best_blast_hit_tair=AT4G15820.1 ABC subfamily C protein;best_blast_hit_sprot=sp|P75538|Y233_MYCPN Uncharacterized lipoprotein MG095 homolog;best_blast_hit_trembl_plants=tr|G7JLH7|G7JLH7_MEDTR Uncharacterized protein LjG1.1_chr4 PGSB three_prime_UTR 72100210 72100785 . - .
LotjaGi4g1v0341300	OG0009678	49: miR164	Lj	LotjaGi4g1v0341300	miR164_10-5p	Gene	Lj		NAD kinase;interpro_id=N.A.;gene_ontology_id=GO:0000166, GO:0003951, GO:0005524, GO:0005737, GO:0006741, GO:0008152, GO:0016301, GO:0016310, GO:0016740, GO:0019674;best_blast_hit_tair=AT4G15820.1 ABC subfamily C protein;best_blast_hit_sprot=sp|Q9PN90|RADA_CAMJE DNA repair protein RadA;best_blast_hit_trembl_plants=tr|G7JLH7|G7JLH7_MEDTR Uncharacterized protein LjG1.1_chr4 PGSB three_prime_UTR 72115307 72116102 . - .
LotjaGi4g1v0341300	OG0009678	49: miR164	Lj	LotjaGi4g1v0341300	miR164_5-5p	Gene	Lj		NAD kinase;interpro_id=N.A.;gene_ontology_id=GO:0000166, GO:0003951, GO:0005524, GO:0005737, GO:0006741, GO:0008152, GO:0016301, GO:0016310, GO:0016740, GO:0019674;best_blast_hit_tair=AT4G15820.1 ABC subfamily C protein;best_blast_hit_sprot=sp|Q9PN90|RADA_CAMJE DNA repair protein RadA;best_blast_hit_trembl_plants=tr|G7JLH7|G7JLH7_MEDTR Uncharacterized protein LjG1.1_chr4 PGSB three_prime_UTR 72115307 72116102 . - .
LotjaGi4g1v0341300	OG0009678	49: miR164	Lj	LotjaGi4g1v0341300	miR164_6-5p	Gene	Lj		NAD kinase;interpro_id=N.A.;gene_ontology_id=GO:0000166, GO:0003951, GO:0005524, GO:0005737, GO:0006741, GO:0008152, GO:0016301, GO:0016310, GO:0016740, GO:0019674;best_blast_hit_tair=AT4G15820.1 ABC subfamily C protein;best_blast_hit_sprot=sp|Q9PN90|RADA_CAMJE DNA repair protein RadA;best_blast_hit_trembl_plants=tr|G7JLH7|G7JLH7_MEDTR Uncharacterized protein LjG1.1_chr4 PGSB three_prime_UTR 72115307 72116102 . - .
LotjaGi4g1v0341300	OG0009678	49: miR164	Lj	LotjaGi4g1v0341300	miR164_2-5p	Gene	Lj		NAD kinase;interpro_id=N.A.;gene_ontology_id=GO:0000166, GO:0003951, GO:0005524, GO:0005737, GO:0006741, GO:0008152, GO:0016301, GO:0016310, GO:0016740, GO:0019674;best_blast_hit_tair=AT4G15820.1 ABC subfamily C protein;best_blast_hit_sprot=sp|Q9PN90|RADA_CAMJE DNA repair protein RadA;best_blast_hit_trembl_plants=tr|G7JLH7|G7JLH7_MEDTR Uncharacterized protein LjG1.1_chr4 PGSB three_prime_UTR 72115307 72116102 . - .
LotjaGi4g1v0341300	OG0009678	49: miR164	Lj	LotjaGi4g1v0341300	miR164_7-5p	Gene	Lj		NAD kinase;interpro_id=N.A.;gene_ontology_id=GO:0000166, GO:0003951, GO:0005524, GO:0005737, GO:0006741, GO:0008152, GO:0016301, GO:0016310, GO:0016740, GO:0019674;best_blast_hit_tair=AT4G15820.1 ABC subfamily C protein;best_blast_hit_sprot=sp|Q9PN90|RADA_CAMJE DNA repair protein RadA;best_blast_hit_trembl_plants=tr|G7JLH7|G7JLH7_MEDTR Uncharacterized protein LjG1.1_chr4 PGSB three_prime_UTR 72115307 72116102 . - .
LotjaGi4g1v0341300	OG0009678	49: miR164	Lj	LotjaGi4g1v0341300	miR164_1-5p	Gene	Lj		NAD kinase;interpro_id=N.A.;gene_ontology_id=GO:0000166, GO:0003951, GO:0005524, GO:0005737, GO:0006741, GO:0008152, GO:0016301, GO:0016310, GO:0016740, GO:0019674;best_blast_hit_tair=AT4G15820.1 ABC subfamily C protein;best_blast_hit_sprot=sp|Q9PN90|RADA_CAMJE DNA repair protein RadA;best_blast_hit_trembl_plants=tr|G7JLH7|G7JLH7_MEDTR Uncharacterized protein LjG1.1_chr4 PGSB three_prime_UTR 72115307 72116102 . - .
LotjaGi4g1v0341500	OG0002627	49: miR164	Lj	LotjaGi4g1v0341500	miR164_6-5p	Gene	Lj		Protein arginine methyltransferase;interpro_id=IPR025799 (Protein arginine N-methyltransferase), IPR029063 (S-adenosyl-L-methionine-dependent methyltransferase);gene_ontology_id=GO:0006479, GO:0008168, GO:0016740, GO:0032259;best_blast_hit_tair=AT5G49020.1 protein arginine methyltransferase 4A;best_blast_hit_sprot=sp|A3KPF2|ANM14_ARATH Probable histone-arginine methyltransferase 1.4;best_blast_hit_trembl_plants=tr|I1MRI4|I1MRI4_SOYBN Uncharacterized protein LjG1.1_chr4 PGSB three_prime_UTR 72124043 72125092 . - . , Protein arginine methyltransferase;interpro_id=IPR025799 (Protein arginine N-methyltransferase), IPR029063 (S-adenosyl-L-methionine-dependent methyltransferase);gene_ontology_id=GO:0006479, GO:0008168, GO:0016740, GO:0032259;best_blast_hit_tair=AT3G06930.2 protein arginine methyltransferase 4B;best_blast_hit_sprot=sp|Q84W92|ANM13_ARATH Probable histone-arginine methyltransferase 1.3;best_blast_hit_trembl_plants=tr|I1MRI4|I1MRI4_SOYBN Uncharacterized protein LjG1.1_chr4 PGSB exon 72125593 72125822 . - .
LotjaGi4g1v0341500	OG0002627	49: miR164	Lj	LotjaGi4g1v0341500	miR164_1-5p	Gene	Lj		Protein arginine methyltransferase;interpro_id=IPR025799 (Protein arginine N-methyltransferase), IPR029063 (S-adenosyl-L-methionine-dependent methyltransferase);gene_ontology_id=GO:0006479, GO:0008168, GO:0016740, GO:0032259;best_blast_hit_tair=AT5G49020.1 protein arginine methyltransferase 4A;best_blast_hit_sprot=sp|A3KPF2|ANM14_ARATH Probable histone-arginine methyltransferase 1.4;best_blast_hit_trembl_plants=tr|I1MRI4|I1MRI4_SOYBN Uncharacterized protein LjG1.1_chr4 PGSB three_prime_UTR 72124043 72125092 . - . , Protein arginine methyltransferase;interpro_id=IPR025799 (Protein arginine N-methyltransferase), IPR029063 (S-adenosyl-L-methionine-dependent methyltransferase);gene_ontology_id=GO:0006479, GO:0008168, GO:0016740, GO:0032259;best_blast_hit_tair=AT3G06930.2 protein arginine methyltransferase 4B;best_blast_hit_sprot=sp|Q84W92|ANM13_ARATH Probable histone-arginine methyltransferase 1.3;best_blast_hit_trembl_plants=tr|I1MRI4|I1MRI4_SOYBN Uncharacterized protein LjG1.1_chr4 PGSB exon 72125593 72125822 . - .
LotjaGi4g1v0341500	OG0002627	49: miR164	Lj	LotjaGi4g1v0341500	miR164_2-5p	Gene	Lj		Protein arginine methyltransferase;interpro_id=IPR025799 (Protein arginine N-methyltransferase), IPR029063 (S-adenosyl-L-methionine-dependent methyltransferase);gene_ontology_id=GO:0006479, GO:0008168, GO:0016740, GO:0032259;best_blast_hit_tair=AT5G49020.1 protein arginine methyltransferase 4A;best_blast_hit_sprot=sp|A3KPF2|ANM14_ARATH Probable histone-arginine methyltransferase 1.4;best_blast_hit_trembl_plants=tr|I1MRI4|I1MRI4_SOYBN Uncharacterized protein LjG1.1_chr4 PGSB three_prime_UTR 72124043 72125092 . - . , Protein arginine methyltransferase;interpro_id=IPR025799 (Protein arginine N-methyltransferase), IPR029063 (S-adenosyl-L-methionine-dependent methyltransferase);gene_ontology_id=GO:0006479, GO:0008168, GO:0016740, GO:0032259;best_blast_hit_tair=AT3G06930.2 protein arginine methyltransferase 4B;best_blast_hit_sprot=sp|Q84W92|ANM13_ARATH Probable histone-arginine methyltransferase 1.3;best_blast_hit_trembl_plants=tr|I1MRI4|I1MRI4_SOYBN Uncharacterized protein LjG1.1_chr4 PGSB exon 72125593 72125822 . - .
LotjaGi4g1v0341500	OG0002627	49: miR164	Lj	LotjaGi4g1v0341500	miR164_10-5p	Gene	Lj		Protein arginine methyltransferase;interpro_id=IPR025799 (Protein arginine N-methyltransferase), IPR029063 (S-adenosyl-L-methionine-dependent methyltransferase);gene_ontology_id=GO:0006479, GO:0008168, GO:0016740, GO:0032259;best_blast_hit_tair=AT5G49020.1 protein arginine methyltransferase 4A;best_blast_hit_sprot=sp|A3KPF2|ANM14_ARATH Probable histone-arginine methyltransferase 1.4;best_blast_hit_trembl_plants=tr|I1MRI4|I1MRI4_SOYBN Uncharacterized protein LjG1.1_chr4 PGSB three_prime_UTR 72124043 72125092 . - . , Protein arginine methyltransferase;interpro_id=IPR025799 (Protein arginine N-methyltransferase), IPR029063 (S-adenosyl-L-methionine-dependent methyltransferase);gene_ontology_id=GO:0006479, GO:0008168, GO:0016740, GO:0032259;best_blast_hit_tair=AT3G06930.2 protein arginine methyltransferase 4B;best_blast_hit_sprot=sp|Q84W92|ANM13_ARATH Probable histone-arginine methyltransferase 1.3;best_blast_hit_trembl_plants=tr|I1MRI4|I1MRI4_SOYBN Uncharacterized protein LjG1.1_chr4 PGSB exon 72125593 72125822 . - .
LotjaGi4g1v0341500	OG0002627	49: miR164	Lj	LotjaGi4g1v0341500	miR164_7-5p	Gene	Lj		Protein arginine methyltransferase;interpro_id=IPR025799 (Protein arginine N-methyltransferase), IPR029063 (S-adenosyl-L-methionine-dependent methyltransferase);gene_ontology_id=GO:0006479, GO:0008168, GO:0016740, GO:0032259;best_blast_hit_tair=AT5G49020.1 protein arginine methyltransferase 4A;best_blast_hit_sprot=sp|A3KPF2|ANM14_ARATH Probable histone-arginine methyltransferase 1.4;best_blast_hit_trembl_plants=tr|I1MRI4|I1MRI4_SOYBN Uncharacterized protein LjG1.1_chr4 PGSB three_prime_UTR 72124043 72125092 . - . , Protein arginine methyltransferase;interpro_id=IPR025799 (Protein arginine N-methyltransferase), IPR029063 (S-adenosyl-L-methionine-dependent methyltransferase);gene_ontology_id=GO:0006479, GO:0008168, GO:0016740, GO:0032259;best_blast_hit_tair=AT3G06930.2 protein arginine methyltransferase 4B;best_blast_hit_sprot=sp|Q84W92|ANM13_ARATH Probable histone-arginine methyltransferase 1.3;best_blast_hit_trembl_plants=tr|I1MRI4|I1MRI4_SOYBN Uncharacterized protein LjG1.1_chr4 PGSB exon 72125593 72125822 . - .
LotjaGi4g1v0341500	OG0002627	49: miR164	Lj	LotjaGi4g1v0341500	miR164_5-5p	Gene	Lj		Protein arginine methyltransferase;interpro_id=IPR025799 (Protein arginine N-methyltransferase), IPR029063 (S-adenosyl-L-methionine-dependent methyltransferase);gene_ontology_id=GO:0006479, GO:0008168, GO:0016740, GO:0032259;best_blast_hit_tair=AT5G49020.1 protein arginine methyltransferase 4A;best_blast_hit_sprot=sp|A3KPF2|ANM14_ARATH Probable histone-arginine methyltransferase 1.4;best_blast_hit_trembl_plants=tr|I1MRI4|I1MRI4_SOYBN Uncharacterized protein LjG1.1_chr4 PGSB three_prime_UTR 72124043 72125092 . - . , Protein arginine methyltransferase;interpro_id=IPR025799 (Protein arginine N-methyltransferase), IPR029063 (S-adenosyl-L-methionine-dependent methyltransferase);gene_ontology_id=GO:0006479, GO:0008168, GO:0016740, GO:0032259;best_blast_hit_tair=AT3G06930.2 protein arginine methyltransferase 4B;best_blast_hit_sprot=sp|Q84W92|ANM13_ARATH Probable histone-arginine methyltransferase 1.3;best_blast_hit_trembl_plants=tr|I1MRI4|I1MRI4_SOYBN Uncharacterized protein LjG1.1_chr4 PGSB exon 72125593 72125822 . - .
LotjaGi4g1v0341600	OG0003923	695: novel_miRNA_26, novel_miRNA_27	Lj	LotjaGi4g1v0341600	novel_miRNA_27-3p	Gene	Lj		Xyloglucan 6-xylosyltransferase 1;interpro_id=IPR008630 (Glycosyltransferase 34);gene_ontology_id=GO:0016020, GO:0016021, GO:0016740, GO:0016757;best_blast_hit_tair=AT3G62720.1 xylosyltransferase 1;best_blast_hit_sprot=sp|Q9LZJ3|XXT1_ARATH Xyloglucan 6-xylosyltransferase 1;best_blast_hit_trembl_plants=tr|G7JLH4|G7JLH4_MEDTR Xyloglucan xylosyltransferase LjG1.1_chr4 PGSB three_prime_UTR 72134809 72135276 . - .
LotjaGi4g1v0341600	OG0003923	724: miR396	Lj	LotjaGi4g1v0341600	miR396_1-5p	Gene	Lj		Xyloglucan 6-xylosyltransferase 1;interpro_id=IPR008630 (Glycosyltransferase 34);gene_ontology_id=GO:0016020, GO:0016021, GO:0016740, GO:0016757;best_blast_hit_tair=AT3G62720.1 xylosyltransferase 1;best_blast_hit_sprot=sp|Q9LZJ3|XXT1_ARATH Xyloglucan 6-xylosyltransferase 1;best_blast_hit_trembl_plants=tr|G7JLH4|G7JLH4_MEDTR Xyloglucan xylosyltransferase LjG1.1_chr4 PGSB three_prime_UTR 72134809 72135276 . - .
LotjaGi4g1v0341600	OG0003923	684: novel_miRNA_19	Lj	LotjaGi4g1v0341600	novel_miRNA_19-5p	Gene	Lj		Xyloglucan 6-xylosyltransferase 1;interpro_id=IPR008630 (Glycosyltransferase 34);gene_ontology_id=GO:0016020, GO:0016021, GO:0016740, GO:0016757;best_blast_hit_tair=AT3G62720.1 xylosyltransferase 1;best_blast_hit_sprot=sp|Q9LZJ3|XXT1_ARATH Xyloglucan 6-xylosyltransferase 1;best_blast_hit_trembl_plants=tr|G7JLH4|G7JLH4_MEDTR Xyloglucan xylosyltransferase LjG1.1_chr4 PGSB three_prime_UTR 72134809 72135276 . - .
LotjaGi4g1v0341600	OG0003923	620: novel_miRNA_9	Lj	LotjaGi4g1v0341600	novel_miRNA_9-3p	Gene	Lj		Xyloglucan 6-xylosyltransferase 1;interpro_id=IPR008630 (Glycosyltransferase 34);gene_ontology_id=GO:0016020, GO:0016021, GO:0016740, GO:0016757;best_blast_hit_tair=AT3G62720.1 xylosyltransferase 1;best_blast_hit_sprot=sp|Q9LZJ3|XXT1_ARATH Xyloglucan 6-xylosyltransferase 1;best_blast_hit_trembl_plants=tr|G7JLH4|G7JLH4_MEDTR Xyloglucan xylosyltransferase LjG1.1_chr4 PGSB three_prime_UTR 72134809 72135276 . - .
LotjaGi4g1v0341600	OG0003923	119: novel_miRNA_55	Lj	LotjaGi4g1v0341600	novel_miRNA_55-3p	Gene	Lj		Xyloglucan 6-xylosyltransferase 1;interpro_id=IPR008630 (Glycosyltransferase 34);gene_ontology_id=GO:0016020, GO:0016021, GO:0016740, GO:0016757;best_blast_hit_tair=AT3G62720.1 xylosyltransferase 1;best_blast_hit_sprot=sp|Q9LZJ3|XXT1_ARATH Xyloglucan 6-xylosyltransferase 1;best_blast_hit_trembl_plants=tr|G7JLH4|G7JLH4_MEDTR Xyloglucan xylosyltransferase LjG1.1_chr4 PGSB three_prime_UTR 72134809 72135276 . - .
LotjaGi4g1v0341800	OG0009683	204: novel_miRNA_26, novel_miRNA_27, novel_miRNA_28	Lj	LotjaGi4g1v0341800	novel_miRNA_26-5p	Gene	Lj		Alanine--tRNA ligase;interpro_id=IPR009000 (Translation protein%2C beta-barrel domain), IPR018163 (Threonyl/alanyl tRNA synthetase%2C class II-like%2C putative editing domain), IPR018164 (Alanyl-tRNA synthetase%2C class IIc%2C N-terminal);gene_ontology_id=GO:0000166, GO:0003676, GO:0004813, GO:0005524, GO:0006419, GO:0016874;best_blast_hit_tair=AT3G16565.2 threonyl and alanyl tRNA synthetase second additional domain-containing protein;best_blast_hit_sprot=sp|O57734|ALAXL_PYRHO Alanyl-tRNA editing protein AlaX-L;best_blast_hit_trembl_plants=tr|I3T4Y8|I3T4Y8_LOTJA Uncharacterized protein LjG1.1_chr4 PGSB five_prime_UTR 72151757 72154044 . + . , Alanine--tRNA ligase;interpro_id=IPR009000 (Translation protein%2C beta-barrel domain), IPR018163 (Threonyl/alanyl tRNA synthetase%2C class II-like%2C putative editing domain), IPR018164 (Alanyl-tRNA synthetase%2C class IIc%2C N-terminal);gene_ontology_id=GO:0000166, GO:0003676, GO:0004813, GO:0005524, GO:0006419, GO:0016874;best_blast_hit_tair=AT3G16565.2 threonyl and alanyl tRNA synthetase second additional domain-containing protein;best_blast_hit_sprot=sp|O57734|ALAXL_PYRHO Alanyl-tRNA editing protein AlaX-L;best_blast_hit_trembl_plants=tr|I3T4Y8|I3T4Y8_LOTJA Uncharacterized protein LjG1.1_chr4 PGSB five_prime_UTR 72154039 72154044 . + .
LotjaGi4g1v0341800	OG0009683	174: miR160, miR831	Lj	LotjaGi4g1v0341800	miR160a_1-3p	Gene	Lj		Alanine--tRNA ligase;interpro_id=IPR009000 (Translation protein%2C beta-barrel domain), IPR018163 (Threonyl/alanyl tRNA synthetase%2C class II-like%2C putative editing domain), IPR018164 (Alanyl-tRNA synthetase%2C class IIc%2C N-terminal);gene_ontology_id=GO:0000166, GO:0003676, GO:0004813, GO:0005524, GO:0006419, GO:0016874;best_blast_hit_tair=AT3G16565.2 threonyl and alanyl tRNA synthetase second additional domain-containing protein;best_blast_hit_sprot=sp|O57734|ALAXL_PYRHO Alanyl-tRNA editing protein AlaX-L;best_blast_hit_trembl_plants=tr|I3T4Y8|I3T4Y8_LOTJA Uncharacterized protein LjG1.1_chr4 PGSB five_prime_UTR 72151757 72154044 . + . , Alanine--tRNA ligase;interpro_id=IPR009000 (Translation protein%2C beta-barrel domain), IPR018163 (Threonyl/alanyl tRNA synthetase%2C class II-like%2C putative editing domain), IPR018164 (Alanyl-tRNA synthetase%2C class IIc%2C N-terminal);gene_ontology_id=GO:0000166, GO:0003676, GO:0004813, GO:0005524, GO:0006419, GO:0016874;best_blast_hit_tair=AT3G16565.2 threonyl and alanyl tRNA synthetase second additional domain-containing protein;best_blast_hit_sprot=sp|O57734|ALAXL_PYRHO Alanyl-tRNA editing protein AlaX-L;best_blast_hit_trembl_plants=tr|I3T4Y8|I3T4Y8_LOTJA Uncharacterized protein LjG1.1_chr4 PGSB five_prime_UTR 72154039 72154044 . + .
LotjaGi4g1v0341800	OG0009683	204: novel_miRNA_26, novel_miRNA_27, novel_miRNA_28	Lj	LotjaGi4g1v0341800	novel_miRNA_27-5p	Gene	Lj		Alanine--tRNA ligase;interpro_id=IPR009000 (Translation protein%2C beta-barrel domain), IPR018163 (Threonyl/alanyl tRNA synthetase%2C class II-like%2C putative editing domain), IPR018164 (Alanyl-tRNA synthetase%2C class IIc%2C N-terminal);gene_ontology_id=GO:0000166, GO:0003676, GO:0004813, GO:0005524, GO:0006419, GO:0016874;best_blast_hit_tair=AT3G16565.2 threonyl and alanyl tRNA synthetase second additional domain-containing protein;best_blast_hit_sprot=sp|O57734|ALAXL_PYRHO Alanyl-tRNA editing protein AlaX-L;best_blast_hit_trembl_plants=tr|I3T4Y8|I3T4Y8_LOTJA Uncharacterized protein LjG1.1_chr4 PGSB five_prime_UTR 72151757 72154044 . + . , Alanine--tRNA ligase;interpro_id=IPR009000 (Translation protein%2C beta-barrel domain), IPR018163 (Threonyl/alanyl tRNA synthetase%2C class II-like%2C putative editing domain), IPR018164 (Alanyl-tRNA synthetase%2C class IIc%2C N-terminal);gene_ontology_id=GO:0000166, GO:0003676, GO:0004813, GO:0005524, GO:0006419, GO:0016874;best_blast_hit_tair=AT3G16565.2 threonyl and alanyl tRNA synthetase second additional domain-containing protein;best_blast_hit_sprot=sp|O57734|ALAXL_PYRHO Alanyl-tRNA editing protein AlaX-L;best_blast_hit_trembl_plants=tr|I3T4Y8|I3T4Y8_LOTJA Uncharacterized protein LjG1.1_chr4 PGSB five_prime_UTR 72154039 72154044 . + .
LotjaGi4g1v0342000	OG0005027	708: miR5824, novel_miRNA_58	Lj	LotjaGi4g1v0342000	novel_miRNA_58-3p	Gene	Lj		Heavy metal transport/detoxification superfamily protein;interpro_id=IPR006121 (Heavy metal-associated domain%2C HMA);gene_ontology_id=N.A.;best_blast_hit_tair=AT5G27690.1 Heavy metal transport/detoxification superfamily protein;best_blast_hit_sprot=sp|Q84J88|HIP36_ARATH Heavy metal-associated isoprenylated plant protein 36;best_blast_hit_trembl_plants=tr|G7JLG8|G7JLG8_MEDTR Heavy-metal-associated domain protein LjG1.1_chr4 PGSB three_prime_UTR 72165683 72167498 . - .
LotjaGi4g1v0342000	OG0005027	445: miR166	Lj	LotjaGi4g1v0342000	miR166_2-5p	Gene	Lj		Heavy metal transport/detoxification superfamily protein;interpro_id=IPR006121 (Heavy metal-associated domain%2C HMA);gene_ontology_id=N.A.;best_blast_hit_tair=AT5G27690.1 Heavy metal transport/detoxification superfamily protein;best_blast_hit_sprot=sp|Q84J88|HIP36_ARATH Heavy metal-associated isoprenylated plant protein 36;best_blast_hit_trembl_plants=tr|G7JLG8|G7JLG8_MEDTR Heavy-metal-associated domain protein LjG1.1_chr4 PGSB three_prime_UTR 72165683 72167498 . - .
LotjaGi4g1v0342200	OG0000667	371: miR1511	Lj	LotjaGi4g1v0342200	miR1511_2-5p	Gene	Lj		Vesicle-associated membrane protein;interpro_id=IPR001388 (Synaptobrevin), IPR011012 (Longin-like domain);gene_ontology_id=GO:0016020, GO:0016021, GO:0016192;best_blast_hit_tair=AT4G15780.1 vesicle-associated membrane protein 724;best_blast_hit_sprot=sp|O23429|VA724_ARATH Vesicle-associated membrane protein 724;best_blast_hit_trembl_plants=tr|A0A151STH9|A0A151STH9_CAJCA Vesicle-associated membrane protein 724 family LjG1.1_chr4 PGSB five_prime_UTR 72186561 72186764 . + . , Vesicle-associated membrane protein;interpro_id=IPR001388 (Synaptobrevin), IPR011012 (Longin-like domain);gene_ontology_id=GO:0016020, GO:0016021, GO:0016192;best_blast_hit_tair=AT4G15780.1 vesicle-associated membrane protein 724;best_blast_hit_sprot=sp|O23429|VA724_ARATH Vesicle-associated membrane protein 724;best_blast_hit_trembl_plants=tr|I3SDA5|I3SDA5_LOTJA Uncharacterized protein LjG1.1_chr4 PGSB exon 72186765 72186954 . + .
LotjaGi4g1v0342200	OG0000667	779: miR159, miR319	Lj	LotjaGi4g1v0342200	miR159b_1-3p	Gene	Lj		Vesicle-associated membrane protein;interpro_id=IPR001388 (Synaptobrevin), IPR011012 (Longin-like domain);gene_ontology_id=GO:0016020, GO:0016021, GO:0016192;best_blast_hit_tair=AT4G15780.1 vesicle-associated membrane protein 724;best_blast_hit_sprot=sp|O23429|VA724_ARATH Vesicle-associated membrane protein 724;best_blast_hit_trembl_plants=tr|A0A151STH9|A0A151STH9_CAJCA Vesicle-associated membrane protein 724 family LjG1.1_chr4 PGSB five_prime_UTR 72186561 72186764 . + . , Vesicle-associated membrane protein;interpro_id=IPR001388 (Synaptobrevin), IPR011012 (Longin-like domain);gene_ontology_id=GO:0016020, GO:0016021, GO:0016192;best_blast_hit_tair=AT4G15780.1 vesicle-associated membrane protein 724;best_blast_hit_sprot=sp|O23429|VA724_ARATH Vesicle-associated membrane protein 724;best_blast_hit_trembl_plants=tr|I3SDA5|I3SDA5_LOTJA Uncharacterized protein LjG1.1_chr4 PGSB exon 72186765 72186954 . + .
LotjaGi4g1v0342200	OG0000667	779: miR159, miR319	Lj	LotjaGi4g1v0342200	miR159_1-3p	Gene	Lj		Vesicle-associated membrane protein;interpro_id=IPR001388 (Synaptobrevin), IPR011012 (Longin-like domain);gene_ontology_id=GO:0016020, GO:0016021, GO:0016192;best_blast_hit_tair=AT4G15780.1 vesicle-associated membrane protein 724;best_blast_hit_sprot=sp|O23429|VA724_ARATH Vesicle-associated membrane protein 724;best_blast_hit_trembl_plants=tr|A0A151STH9|A0A151STH9_CAJCA Vesicle-associated membrane protein 724 family LjG1.1_chr4 PGSB five_prime_UTR 72186561 72186764 . + . , Vesicle-associated membrane protein;interpro_id=IPR001388 (Synaptobrevin), IPR011012 (Longin-like domain);gene_ontology_id=GO:0016020, GO:0016021, GO:0016192;best_blast_hit_tair=AT4G15780.1 vesicle-associated membrane protein 724;best_blast_hit_sprot=sp|O23429|VA724_ARATH Vesicle-associated membrane protein 724;best_blast_hit_trembl_plants=tr|I3SDA5|I3SDA5_LOTJA Uncharacterized protein LjG1.1_chr4 PGSB exon 72186765 72186954 . + .
LotjaGi4g1v0342500	OG0004691	525: novel_miRNA_4	Lj	LotjaGi4g1v0342500	novel_miRNA_4-3p	Gene	Lj		Mitochondrial carrier protein-like;interpro_id=IPR018108 (Mitochondrial substrate/solute carrier), IPR023395 (Mitochondrial carrier domain);gene_ontology_id=GO:0016020, GO:0016021, GO:0055085;best_blast_hit_tair=AT5G48970.1 Mitochondrial substrate carrier family protein;best_blast_hit_sprot=sp|Q29RM1|TPC_BOVIN Mitochondrial thiamine pyrophosphate carrier;best_blast_hit_trembl_plants=tr|A0A1J7ITD3|A0A1J7ITD3_LUPAN Uncharacterized protein LjG1.1_chr4 PGSB exon 72227588 72227689 . + . , Mitochondrial carrier protein-like;interpro_id=IPR018108 (Mitochondrial substrate/solute carrier), IPR023395 (Mitochondrial carrier domain);gene_ontology_id=GO:0016020, GO:0016021, GO:0055085;best_blast_hit_tair=AT5G48970.1 Mitochondrial substrate carrier family protein;best_blast_hit_sprot=sp|Q29RM1|TPC_BOVIN Mitochondrial thiamine pyrophosphate carrier;best_blast_hit_trembl_plants=tr|G7JKD9|G7JKD9_MEDTR Substrate carrier family protein LjG1.1_chr4 PGSB exon 72227864 72227992 . + . , Mitochondrial carrier protein-like;interpro_id=IPR018108 (Mitochondrial substrate/solute carrier), IPR023395 (Mitochondrial carrier domain);gene_ontology_id=GO:0016020, GO:0016021, GO:0055085;best_blast_hit_tair=AT5G48970.1 Mitochondrial substrate carrier family protein;best_blast_hit_sprot=sp|Q9DAM5|TPC_MOUSE Mitochondrial thiamine pyrophosphate carrier;best_blast_hit_trembl_plants=tr|V7CAG6|V7CAG6_PHAVU Uncharacterized protein LjG1.1_chr4 PGSB exon 72227876 72227992 . + . , Mitochondrial carrier protein-like;interpro_id=IPR018108 (Mitochondrial substrate/solute carrier), IPR023395 (Mitochondrial carrier domain);gene_ontology_id=N.A.;best_blast_hit_tair=AT5G48970.1 Mitochondrial substrate carrier family protein;best_blast_hit_sprot=sp|Q5IS35|TPC_MACFA Mitochondrial thiamine pyrophosphate carrier;best_blast_hit_trembl_plants=tr|A0A1J7ITD3|A0A1J7ITD3_LUPAN Uncharacterized protein LjG1.1_chr4 PGSB exon 72228158 72228202 . + .
LotjaGi4g1v0342500	OG0004691	684: novel_miRNA_19	Lj	LotjaGi4g1v0342500	novel_miRNA_19-5p	Gene	Lj		Mitochondrial carrier protein-like;interpro_id=IPR018108 (Mitochondrial substrate/solute carrier), IPR023395 (Mitochondrial carrier domain);gene_ontology_id=GO:0016020, GO:0016021, GO:0055085;best_blast_hit_tair=AT5G48970.1 Mitochondrial substrate carrier family protein;best_blast_hit_sprot=sp|Q29RM1|TPC_BOVIN Mitochondrial thiamine pyrophosphate carrier;best_blast_hit_trembl_plants=tr|A0A1J7ITD3|A0A1J7ITD3_LUPAN Uncharacterized protein LjG1.1_chr4 PGSB exon 72227588 72227689 . + . , Mitochondrial carrier protein-like;interpro_id=IPR018108 (Mitochondrial substrate/solute carrier), IPR023395 (Mitochondrial carrier domain);gene_ontology_id=GO:0016020, GO:0016021, GO:0055085;best_blast_hit_tair=AT5G48970.1 Mitochondrial substrate carrier family protein;best_blast_hit_sprot=sp|Q29RM1|TPC_BOVIN Mitochondrial thiamine pyrophosphate carrier;best_blast_hit_trembl_plants=tr|G7JKD9|G7JKD9_MEDTR Substrate carrier family protein LjG1.1_chr4 PGSB exon 72227864 72227992 . + . , Mitochondrial carrier protein-like;interpro_id=IPR018108 (Mitochondrial substrate/solute carrier), IPR023395 (Mitochondrial carrier domain);gene_ontology_id=GO:0016020, GO:0016021, GO:0055085;best_blast_hit_tair=AT5G48970.1 Mitochondrial substrate carrier family protein;best_blast_hit_sprot=sp|Q9DAM5|TPC_MOUSE Mitochondrial thiamine pyrophosphate carrier;best_blast_hit_trembl_plants=tr|V7CAG6|V7CAG6_PHAVU Uncharacterized protein LjG1.1_chr4 PGSB exon 72227876 72227992 . + . , Mitochondrial carrier protein-like;interpro_id=IPR018108 (Mitochondrial substrate/solute carrier), IPR023395 (Mitochondrial carrier domain);gene_ontology_id=N.A.;best_blast_hit_tair=AT5G48970.1 Mitochondrial substrate carrier family protein;best_blast_hit_sprot=sp|Q5IS35|TPC_MACFA Mitochondrial thiamine pyrophosphate carrier;best_blast_hit_trembl_plants=tr|A0A1J7ITD3|A0A1J7ITD3_LUPAN Uncharacterized protein LjG1.1_chr4 PGSB exon 72228158 72228202 . + .
LotjaGi4g1v0342600	OG0000002	509: novel_miRNA_44	Lj	LotjaGi4g1v0342600	novel_miRNA_44-3p	Gene	Lj		FBD-associated F-box protein;interpro_id=IPR001810 (F-box domain), IPR006566 (FBD domain), IPR013101 (Leucine-rich repeat 2);gene_ontology_id=N.A.;best_blast_hit_tair=AT4G26340.1 F-box/RNI-like/FBD-like domains-containing protein;best_blast_hit_sprot=sp|Q8H1R7|FDL27_ARATH F-box/FBD/LRR-repeat protein At4g26340;best_blast_hit_trembl_plants=tr|I3SZ41|I3SZ41_LOTJA Uncharacterized protein LjG1.1_chr4 PGSB exon 72232491 72232644 . + . , FBD-associated F-box protein;interpro_id=N.A.;gene_ontology_id=N.A.;best_blast_hit_tair=AT4G26340.1 F-box/RNI-like/FBD-like domains-containing protein;best_blast_hit_sprot=sp|Q8H1R7|FDL27_ARATH F-box/FBD/LRR-repeat protein At4g26340;best_blast_hit_trembl_plants=tr|I3SZ41|I3SZ41_LOTJA Uncharacterized protein LjG1.1_chr4 PGSB exon 72232548 72232839 . + .
LotjaGi4g1v0342800	OG0000002	371: miR1511	Lj	LotjaGi4g1v0342800	miR1511_2-5p	Gene	Lj		FBD-associated F-box protein;interpro_id=IPR001810 (F-box domain), IPR006566 (FBD domain), IPR013101 (Leucine-rich repeat 2);gene_ontology_id=N.A.;best_blast_hit_tair=AT4G26340.1 F-box/RNI-like/FBD-like domains-containing protein;best_blast_hit_sprot=sp|Q8H1R7|FDL27_ARATH F-box/FBD/LRR-repeat protein At4g26340;best_blast_hit_trembl_plants=tr|I3S3Z9|I3S3Z9_LOTJA Uncharacterized protein LjG1.1_chr4 PGSB five_prime_UTR 72256834 72257350 . + . , FBD-associated F-box protein;interpro_id=IPR006566 (FBD domain);gene_ontology_id=N.A.;best_blast_hit_tair=AT4G10400.1 F-box/RNI-like/FBD-like domains-containing protein;best_blast_hit_sprot=sp|Q9SV82|FBD40_ARATH FBD-associated F-box protein At4g10400;best_blast_hit_trembl_plants=tr|I3S3Z9|I3S3Z9_LOTJA Uncharacterized protein LjG1.1_chr4 PGSB exon 72256834 72256960 . + .
LotjaGi4g1v0343000	OG0000522	279: miR395, novel_miRNA_24	Lj	LotjaGi4g1v0343000	miR395_4-5p	Gene	Lj		Arginine-glutamic acid dipeptide repeats protein;interpro_id=N.A.;gene_ontology_id=GO:0003677;best_blast_hit_tair=AT1G09040.1 arginine-glutamic acid dipeptide repeat protein;best_blast_hit_sprot=sp|Q9P2R6|RERE_HUMAN Arginine-glutamic acid dipeptide repeats protein;best_blast_hit_trembl_plants=tr|A0A0B2P281|A0A0B2P281_GLYSO Uncharacterized protein LjG1.1_chr4 PGSB three_prime_UTR 72266068 72266734 . - .
LotjaGi4g1v0343000	OG0000522	586: miR156	Lj	LotjaGi4g1v0343000	miR156e_1-3p	Gene	Lj		Arginine-glutamic acid dipeptide repeats protein;interpro_id=N.A.;gene_ontology_id=GO:0003677;best_blast_hit_tair=AT1G09040.1 arginine-glutamic acid dipeptide repeat protein;best_blast_hit_sprot=sp|Q9P2R6|RERE_HUMAN Arginine-glutamic acid dipeptide repeats protein;best_blast_hit_trembl_plants=tr|A0A0B2P281|A0A0B2P281_GLYSO Uncharacterized protein LjG1.1_chr4 PGSB three_prime_UTR 72266068 72266734 . - .
LotjaGi4g1v0343000	OG0000522	407: novel_miRNA_61	Lj	LotjaGi4g1v0343000	novel_miRNA_61-5p	Gene	Lj		Arginine-glutamic acid dipeptide repeats protein;interpro_id=N.A.;gene_ontology_id=GO:0003677;best_blast_hit_tair=AT1G09040.1 arginine-glutamic acid dipeptide repeat protein;best_blast_hit_sprot=sp|Q9P2R6|RERE_HUMAN Arginine-glutamic acid dipeptide repeats protein;best_blast_hit_trembl_plants=tr|A0A0B2P281|A0A0B2P281_GLYSO Uncharacterized protein LjG1.1_chr4 PGSB three_prime_UTR 72266068 72266734 . - .
LotjaGi4g1v0343100	OG0009241	198: novel_miRNA_62	Lj	LotjaGi4g1v0343100	novel_miRNA_62-5p	Gene	Lj		WD-repeat protein, putative;interpro_id=IPR017986 (WD40-repeat-containing domain);gene_ontology_id=GO:0006468, GO:0016740, GO:0016905;best_blast_hit_tair=AT3G49660.1 Transducin/WD40 repeat-like superfamily protein;best_blast_hit_sprot=sp|Q9M2Z2|WDR5A_ARATH COMPASS-like H3K4 histone methylase component WDR5A;best_blast_hit_trembl_plants=tr|I1MRH1|I1MRH1_SOYBN Uncharacterized protein LjG1.1_chr4 PGSB three_prime_UTR 72278284 72278649 . - .
LotjaGi4g1v0343200	OG0000085	468: miR391	Lj	LotjaGi4g1v0343200	miR391_1-5p	Gene	Lj		Mitochondrial transcription termination factor family protein;interpro_id=IPR003690 (Transcription termination factor%2C mitochondrial/chloroplastic);gene_ontology_id=GO:0003690, GO:0006355, GO:0016020;best_blast_hit_tair=AT5G07900.1 Mitochondrial transcription termination factor family protein;best_blast_hit_sprot=sp|Q9C6A1|MTEFE_ARATH Transcription termination factor MTERF15, mitochondrial;best_blast_hit_trembl_plants=tr|I3SXJ5|I3SXJ5_LOTJA Uncharacterized protein LjG1.1_chr4 PGSB exon 72287388 72287922 . + .
LotjaGi4g1v0343400	OG0000085	279: miR395, novel_miRNA_24	Lj	LotjaGi4g1v0343400	miR395_4-5p	Gene	Lj		mitochondrial transcription termination factor-related / mTERF-like protein;interpro_id=IPR003690 (Transcription termination factor%2C mitochondrial/chloroplastic);gene_ontology_id=N.A.;best_blast_hit_tair=AT5G07900.1 Mitochondrial transcription termination factor family protein;best_blast_hit_sprot=sp|Q9C6A1|MTEFE_ARATH Transcription termination factor MTERF15, mitochondrial;best_blast_hit_trembl_plants=tr|I3SXJ5|I3SXJ5_LOTJA Uncharacterized protein LjG1.1_chr4 PGSB three_prime_UTR 72324352 72324796 . - .
LotjaGi4g1v0343500	OG0014992	779: miR159, miR319	Lj	LotjaGi4g1v0343500	miR159_1-3p	Gene	Lj		Cullin 1, putative;interpro_id=IPR001373 (Cullin%2C N-terminal), IPR011333 (SKP1/BTB/POZ domain), IPR016072 (SKP1 component%2C dimerisation);gene_ontology_id=GO:0006511, GO:0031625;best_blast_hit_tair=AT4G02570.1 cullin 1;best_blast_hit_sprot=sp|Q94AH6|CUL1_ARATH Cullin-1;best_blast_hit_trembl_plants=tr|I3SL73|I3SL73_LOTJA Uncharacterized protein LjG1.1_chr4 PGSB three_prime_UTR 72328181 72328529 . - . , Cullin 1, putative;interpro_id=IPR001373 (Cullin%2C N-terminal), IPR011333 (SKP1/BTB/POZ domain), IPR016072 (SKP1 component%2C dimerisation);gene_ontology_id=GO:0006511, GO:0031625;best_blast_hit_tair=AT4G02570.1 cullin 1;best_blast_hit_sprot=sp|Q94AH6|CUL1_ARATH Cullin-1;best_blast_hit_trembl_plants=tr|I3SL73|I3SL73_LOTJA Uncharacterized protein LjG1.1_chr4 PGSB three_prime_UTR 72328323 72328529 . - .
LotjaGi4g1v0343500	OG0014992	779: miR159, miR319	Lj	LotjaGi4g1v0343500	miR319b_1-3p	Gene	Lj		Cullin 1, putative;interpro_id=IPR001373 (Cullin%2C N-terminal), IPR011333 (SKP1/BTB/POZ domain), IPR016072 (SKP1 component%2C dimerisation);gene_ontology_id=GO:0006511, GO:0031625;best_blast_hit_tair=AT4G02570.1 cullin 1;best_blast_hit_sprot=sp|Q94AH6|CUL1_ARATH Cullin-1;best_blast_hit_trembl_plants=tr|I3SL73|I3SL73_LOTJA Uncharacterized protein LjG1.1_chr4 PGSB three_prime_UTR 72328181 72328529 . - . , Cullin 1, putative;interpro_id=IPR001373 (Cullin%2C N-terminal), IPR011333 (SKP1/BTB/POZ domain), IPR016072 (SKP1 component%2C dimerisation);gene_ontology_id=GO:0006511, GO:0031625;best_blast_hit_tair=AT4G02570.1 cullin 1;best_blast_hit_sprot=sp|Q94AH6|CUL1_ARATH Cullin-1;best_blast_hit_trembl_plants=tr|I3SL73|I3SL73_LOTJA Uncharacterized protein LjG1.1_chr4 PGSB three_prime_UTR 72328323 72328529 . - .
LotjaGi4g1v0343500	OG0014992	779: miR159, miR319	Lj	LotjaGi4g1v0343500	miR319_4-3p	Gene	Lj		Cullin 1, putative;interpro_id=IPR001373 (Cullin%2C N-terminal), IPR011333 (SKP1/BTB/POZ domain), IPR016072 (SKP1 component%2C dimerisation);gene_ontology_id=GO:0006511, GO:0031625;best_blast_hit_tair=AT4G02570.1 cullin 1;best_blast_hit_sprot=sp|Q94AH6|CUL1_ARATH Cullin-1;best_blast_hit_trembl_plants=tr|I3SL73|I3SL73_LOTJA Uncharacterized protein LjG1.1_chr4 PGSB three_prime_UTR 72328181 72328529 . - . , Cullin 1, putative;interpro_id=IPR001373 (Cullin%2C N-terminal), IPR011333 (SKP1/BTB/POZ domain), IPR016072 (SKP1 component%2C dimerisation);gene_ontology_id=GO:0006511, GO:0031625;best_blast_hit_tair=AT4G02570.1 cullin 1;best_blast_hit_sprot=sp|Q94AH6|CUL1_ARATH Cullin-1;best_blast_hit_trembl_plants=tr|I3SL73|I3SL73_LOTJA Uncharacterized protein LjG1.1_chr4 PGSB three_prime_UTR 72328323 72328529 . - .
LotjaGi4g1v0343500	OG0014992	779: miR159, miR319	Lj	LotjaGi4g1v0343500	miR159b_1-3p	Gene	Lj		Cullin 1, putative;interpro_id=IPR001373 (Cullin%2C N-terminal), IPR011333 (SKP1/BTB/POZ domain), IPR016072 (SKP1 component%2C dimerisation);gene_ontology_id=GO:0006511, GO:0031625;best_blast_hit_tair=AT4G02570.1 cullin 1;best_blast_hit_sprot=sp|Q94AH6|CUL1_ARATH Cullin-1;best_blast_hit_trembl_plants=tr|I3SL73|I3SL73_LOTJA Uncharacterized protein LjG1.1_chr4 PGSB three_prime_UTR 72328181 72328529 . - . , Cullin 1, putative;interpro_id=IPR001373 (Cullin%2C N-terminal), IPR011333 (SKP1/BTB/POZ domain), IPR016072 (SKP1 component%2C dimerisation);gene_ontology_id=GO:0006511, GO:0031625;best_blast_hit_tair=AT4G02570.1 cullin 1;best_blast_hit_sprot=sp|Q94AH6|CUL1_ARATH Cullin-1;best_blast_hit_trembl_plants=tr|I3SL73|I3SL73_LOTJA Uncharacterized protein LjG1.1_chr4 PGSB three_prime_UTR 72328323 72328529 . - .
LotjaGi4g1v0343500	OG0014992	779: miR159, miR319	Lj	LotjaGi4g1v0343500	miR159_2-3p	Gene	Lj		Cullin 1, putative;interpro_id=IPR001373 (Cullin%2C N-terminal), IPR011333 (SKP1/BTB/POZ domain), IPR016072 (SKP1 component%2C dimerisation);gene_ontology_id=GO:0006511, GO:0031625;best_blast_hit_tair=AT4G02570.1 cullin 1;best_blast_hit_sprot=sp|Q94AH6|CUL1_ARATH Cullin-1;best_blast_hit_trembl_plants=tr|I3SL73|I3SL73_LOTJA Uncharacterized protein LjG1.1_chr4 PGSB three_prime_UTR 72328181 72328529 . - . , Cullin 1, putative;interpro_id=IPR001373 (Cullin%2C N-terminal), IPR011333 (SKP1/BTB/POZ domain), IPR016072 (SKP1 component%2C dimerisation);gene_ontology_id=GO:0006511, GO:0031625;best_blast_hit_tair=AT4G02570.1 cullin 1;best_blast_hit_sprot=sp|Q94AH6|CUL1_ARATH Cullin-1;best_blast_hit_trembl_plants=tr|I3SL73|I3SL73_LOTJA Uncharacterized protein LjG1.1_chr4 PGSB three_prime_UTR 72328323 72328529 . - .
LotjaGi4g1v0343500	OG0014992	779: miR159, miR319	Lj	LotjaGi4g1v0343500	miR319_2-3p	Gene	Lj		Cullin 1, putative;interpro_id=IPR001373 (Cullin%2C N-terminal), IPR011333 (SKP1/BTB/POZ domain), IPR016072 (SKP1 component%2C dimerisation);gene_ontology_id=GO:0006511, GO:0031625;best_blast_hit_tair=AT4G02570.1 cullin 1;best_blast_hit_sprot=sp|Q94AH6|CUL1_ARATH Cullin-1;best_blast_hit_trembl_plants=tr|I3SL73|I3SL73_LOTJA Uncharacterized protein LjG1.1_chr4 PGSB three_prime_UTR 72328181 72328529 . - . , Cullin 1, putative;interpro_id=IPR001373 (Cullin%2C N-terminal), IPR011333 (SKP1/BTB/POZ domain), IPR016072 (SKP1 component%2C dimerisation);gene_ontology_id=GO:0006511, GO:0031625;best_blast_hit_tair=AT4G02570.1 cullin 1;best_blast_hit_sprot=sp|Q94AH6|CUL1_ARATH Cullin-1;best_blast_hit_trembl_plants=tr|I3SL73|I3SL73_LOTJA Uncharacterized protein LjG1.1_chr4 PGSB three_prime_UTR 72328323 72328529 . - .
LotjaGi4g1v0343500	OG0014992	779: miR159, miR319	Lj	LotjaGi4g1v0343500	miR319_3-3p	Gene	Lj		Cullin 1, putative;interpro_id=IPR001373 (Cullin%2C N-terminal), IPR011333 (SKP1/BTB/POZ domain), IPR016072 (SKP1 component%2C dimerisation);gene_ontology_id=GO:0006511, GO:0031625;best_blast_hit_tair=AT4G02570.1 cullin 1;best_blast_hit_sprot=sp|Q94AH6|CUL1_ARATH Cullin-1;best_blast_hit_trembl_plants=tr|I3SL73|I3SL73_LOTJA Uncharacterized protein LjG1.1_chr4 PGSB three_prime_UTR 72328181 72328529 . - . , Cullin 1, putative;interpro_id=IPR001373 (Cullin%2C N-terminal), IPR011333 (SKP1/BTB/POZ domain), IPR016072 (SKP1 component%2C dimerisation);gene_ontology_id=GO:0006511, GO:0031625;best_blast_hit_tair=AT4G02570.1 cullin 1;best_blast_hit_sprot=sp|Q94AH6|CUL1_ARATH Cullin-1;best_blast_hit_trembl_plants=tr|I3SL73|I3SL73_LOTJA Uncharacterized protein LjG1.1_chr4 PGSB three_prime_UTR 72328323 72328529 . - .
LotjaGi4g1v0343500	OG0014992	779: miR159, miR319	Lj	LotjaGi4g1v0343500	miR319_5-3p	Gene	Lj		Cullin 1, putative;interpro_id=IPR001373 (Cullin%2C N-terminal), IPR011333 (SKP1/BTB/POZ domain), IPR016072 (SKP1 component%2C dimerisation);gene_ontology_id=GO:0006511, GO:0031625;best_blast_hit_tair=AT4G02570.1 cullin 1;best_blast_hit_sprot=sp|Q94AH6|CUL1_ARATH Cullin-1;best_blast_hit_trembl_plants=tr|I3SL73|I3SL73_LOTJA Uncharacterized protein LjG1.1_chr4 PGSB three_prime_UTR 72328181 72328529 . - . , Cullin 1, putative;interpro_id=IPR001373 (Cullin%2C N-terminal), IPR011333 (SKP1/BTB/POZ domain), IPR016072 (SKP1 component%2C dimerisation);gene_ontology_id=GO:0006511, GO:0031625;best_blast_hit_tair=AT4G02570.1 cullin 1;best_blast_hit_sprot=sp|Q94AH6|CUL1_ARATH Cullin-1;best_blast_hit_trembl_plants=tr|I3SL73|I3SL73_LOTJA Uncharacterized protein LjG1.1_chr4 PGSB three_prime_UTR 72328323 72328529 . - .
LotjaGi4g1v0343700	OG0000085	517: novel_miRNA_5, novel_miRNA_6	Lj	LotjaGi4g1v0343700	novel_miRNA_6-5p	Gene	Lj		Mitochondrial transcription termination factor family protein;interpro_id=IPR003690 (Transcription termination factor%2C mitochondrial/chloroplastic);gene_ontology_id=GO:0003690, GO:0006355, GO:0016020;best_blast_hit_tair=AT5G07900.1 Mitochondrial transcription termination factor family protein;best_blast_hit_sprot=sp|Q9FK23|MTEF8_ARATH Transcription termination factor MTERF8, chloroplastic;best_blast_hit_trembl_plants=tr|I3SXJ5|I3SXJ5_LOTJA Uncharacterized protein LjG1.1_chr4 PGSB five_prime_UTR 72345306 72345364 . + .
LotjaGi4g1v0343700	OG0000085	517: novel_miRNA_5, novel_miRNA_6	Lj	LotjaGi4g1v0343700	novel_miRNA_5-5p	Gene	Lj		Mitochondrial transcription termination factor family protein;interpro_id=IPR003690 (Transcription termination factor%2C mitochondrial/chloroplastic);gene_ontology_id=GO:0003690, GO:0006355, GO:0016020;best_blast_hit_tair=AT5G07900.1 Mitochondrial transcription termination factor family protein;best_blast_hit_sprot=sp|Q9FK23|MTEF8_ARATH Transcription termination factor MTERF8, chloroplastic;best_blast_hit_trembl_plants=tr|I3SXJ5|I3SXJ5_LOTJA Uncharacterized protein LjG1.1_chr4 PGSB five_prime_UTR 72345306 72345364 . + .
LotjaGi4g1v0344000	OG0014992	779: miR159, miR319	Lj	LotjaGi4g1v0344000	miR319_5-3p	Gene	Lj		Cullin 1, putative;interpro_id=IPR001373 (Cullin%2C N-terminal), IPR011333 (SKP1/BTB/POZ domain), IPR016072 (SKP1 component%2C dimerisation);gene_ontology_id=GO:0006511, GO:0031625;best_blast_hit_tair=AT4G02570.1 cullin 1;best_blast_hit_sprot=sp|Q94AH6|CUL1_ARATH Cullin-1;best_blast_hit_trembl_plants=tr|I3SL73|I3SL73_LOTJA Uncharacterized protein LjG1.1_chr4 PGSB exon 72376367 72376453 . + .
LotjaGi4g1v0344000	OG0014992	341: miR7518	Lj	LotjaGi4g1v0344000	miR7518_1-3p	Gene	Lj		Cullin 1, putative;interpro_id=IPR001373 (Cullin%2C N-terminal), IPR011333 (SKP1/BTB/POZ domain), IPR016072 (SKP1 component%2C dimerisation);gene_ontology_id=GO:0006511, GO:0031625;best_blast_hit_tair=AT4G02570.1 cullin 1;best_blast_hit_sprot=sp|Q94AH6|CUL1_ARATH Cullin-1;best_blast_hit_trembl_plants=tr|I3SL73|I3SL73_LOTJA Uncharacterized protein LjG1.1_chr4 PGSB exon 72376367 72376453 . + .
LotjaGi4g1v0344000	OG0014992	779: miR159, miR319	Lj	LotjaGi4g1v0344000	miR319_4-3p	Gene	Lj		Cullin 1, putative;interpro_id=IPR001373 (Cullin%2C N-terminal), IPR011333 (SKP1/BTB/POZ domain), IPR016072 (SKP1 component%2C dimerisation);gene_ontology_id=GO:0006511, GO:0031625;best_blast_hit_tair=AT4G02570.1 cullin 1;best_blast_hit_sprot=sp|Q94AH6|CUL1_ARATH Cullin-1;best_blast_hit_trembl_plants=tr|I3SL73|I3SL73_LOTJA Uncharacterized protein LjG1.1_chr4 PGSB exon 72376367 72376453 . + .
LotjaGi4g1v0344000	OG0014992	779: miR159, miR319	Lj	LotjaGi4g1v0344000	miR319_2-3p	Gene	Lj		Cullin 1, putative;interpro_id=IPR001373 (Cullin%2C N-terminal), IPR011333 (SKP1/BTB/POZ domain), IPR016072 (SKP1 component%2C dimerisation);gene_ontology_id=GO:0006511, GO:0031625;best_blast_hit_tair=AT4G02570.1 cullin 1;best_blast_hit_sprot=sp|Q94AH6|CUL1_ARATH Cullin-1;best_blast_hit_trembl_plants=tr|I3SL73|I3SL73_LOTJA Uncharacterized protein LjG1.1_chr4 PGSB exon 72376367 72376453 . + .
LotjaGi4g1v0344100	OG0014992	651: novel_miRNA_1	Lj	LotjaGi4g1v0344100	novel_miRNA_1-5p	Gene	Lj		Cullin 1, putative;interpro_id=IPR001373 (Cullin%2C N-terminal), IPR011333 (SKP1/BTB/POZ domain), IPR016072 (SKP1 component%2C dimerisation);gene_ontology_id=GO:0006511, GO:0031625;best_blast_hit_tair=AT4G02570.1 cullin 1;best_blast_hit_sprot=sp|Q94AH6|CUL1_ARATH Cullin-1;best_blast_hit_trembl_plants=tr|I3SKE1|I3SKE1_LOTJA Uncharacterized protein LjG1.1_chr4 PGSB five_prime_UTR 72395807 72398225 . + . , Cullin 1, putative;interpro_id=N.A.;gene_ontology_id=GO:0006511, GO:0031625;best_blast_hit_tair=AT4G02570.1 cullin 1;best_blast_hit_sprot=sp|Q94AH6|CUL1_ARATH Cullin-1;best_blast_hit_trembl_plants=tr|I3SKE1|I3SKE1_LOTJA Uncharacterized protein LjG1.1_chr4 PGSB exon 72395844 72395966 . + .
LotjaGi4g1v0344100	OG0014992	724: miR396	Lj	LotjaGi4g1v0344100	miR396_1-5p	Gene	Lj		Cullin 1, putative;interpro_id=IPR001373 (Cullin%2C N-terminal), IPR011333 (SKP1/BTB/POZ domain), IPR016072 (SKP1 component%2C dimerisation);gene_ontology_id=GO:0006511, GO:0031625;best_blast_hit_tair=AT4G02570.1 cullin 1;best_blast_hit_sprot=sp|Q94AH6|CUL1_ARATH Cullin-1;best_blast_hit_trembl_plants=tr|I3SKE1|I3SKE1_LOTJA Uncharacterized protein LjG1.1_chr4 PGSB five_prime_UTR 72395807 72398225 . + . , Cullin 1, putative;interpro_id=N.A.;gene_ontology_id=GO:0006511, GO:0031625;best_blast_hit_tair=AT4G02570.1 cullin 1;best_blast_hit_sprot=sp|Q94AH6|CUL1_ARATH Cullin-1;best_blast_hit_trembl_plants=tr|I3SKE1|I3SKE1_LOTJA Uncharacterized protein LjG1.1_chr4 PGSB exon 72395844 72395966 . + .
LotjaGi4g1v0344100	OG0014992	724: miR396	Lj	LotjaGi4g1v0344100	miR396_3-5p	Gene	Lj		Cullin 1, putative;interpro_id=IPR001373 (Cullin%2C N-terminal), IPR011333 (SKP1/BTB/POZ domain), IPR016072 (SKP1 component%2C dimerisation);gene_ontology_id=GO:0006511, GO:0031625;best_blast_hit_tair=AT4G02570.1 cullin 1;best_blast_hit_sprot=sp|Q94AH6|CUL1_ARATH Cullin-1;best_blast_hit_trembl_plants=tr|I3SKE1|I3SKE1_LOTJA Uncharacterized protein LjG1.1_chr4 PGSB five_prime_UTR 72395807 72398225 . + . , Cullin 1, putative;interpro_id=N.A.;gene_ontology_id=GO:0006511, GO:0031625;best_blast_hit_tair=AT4G02570.1 cullin 1;best_blast_hit_sprot=sp|Q94AH6|CUL1_ARATH Cullin-1;best_blast_hit_trembl_plants=tr|I3SKE1|I3SKE1_LOTJA Uncharacterized protein LjG1.1_chr4 PGSB exon 72395844 72395966 . + .
LotjaGi4g1v0344100	OG0014992	132: miR11085	Lj	LotjaGi4g1v0344100	miR11085_2-5p	Gene	Lj		Cullin 1, putative;interpro_id=IPR001373 (Cullin%2C N-terminal), IPR011333 (SKP1/BTB/POZ domain), IPR016072 (SKP1 component%2C dimerisation);gene_ontology_id=GO:0006511, GO:0031625;best_blast_hit_tair=AT4G02570.1 cullin 1;best_blast_hit_sprot=sp|Q94AH6|CUL1_ARATH Cullin-1;best_blast_hit_trembl_plants=tr|I3SKE1|I3SKE1_LOTJA Uncharacterized protein LjG1.1_chr4 PGSB five_prime_UTR 72395807 72398225 . + . , Cullin 1, putative;interpro_id=N.A.;gene_ontology_id=GO:0006511, GO:0031625;best_blast_hit_tair=AT4G02570.1 cullin 1;best_blast_hit_sprot=sp|Q94AH6|CUL1_ARATH Cullin-1;best_blast_hit_trembl_plants=tr|I3SKE1|I3SKE1_LOTJA Uncharacterized protein LjG1.1_chr4 PGSB exon 72395844 72395966 . + .
LotjaGi4g1v0344200	OG0014992	724: miR396	Lj	LotjaGi4g1v0344200	miR396_3-5p	Gene	Lj		Cullin 1, putative;interpro_id=IPR001373 (Cullin%2C N-terminal), IPR011333 (SKP1/BTB/POZ domain), IPR016072 (SKP1 component%2C dimerisation);gene_ontology_id=GO:0006511, GO:0031625;best_blast_hit_tair=AT4G02570.1 cullin 1;best_blast_hit_sprot=sp|Q94AH6|CUL1_ARATH Cullin-1;best_blast_hit_trembl_plants=tr|I3SKE1|I3SKE1_LOTJA Uncharacterized protein LjG1.1_chr4 PGSB exon 72404321 72406637 . + . , Cullin 1, putative;interpro_id=IPR001373 (Cullin%2C N-terminal), IPR011333 (SKP1/BTB/POZ domain), IPR016072 (SKP1 component%2C dimerisation);gene_ontology_id=GO:0006511, GO:0031625;best_blast_hit_tair=AT4G02570.1 cullin 1;best_blast_hit_sprot=sp|Q94AH6|CUL1_ARATH Cullin-1;best_blast_hit_trembl_plants=tr|I3SKE1|I3SKE1_LOTJA Uncharacterized protein LjG1.1_chr4 PGSB exon 72404347 72404523 . + . , Cullin 1, putative;interpro_id=N.A.;gene_ontology_id=GO:0006511, GO:0031625;best_blast_hit_tair=AT4G02570.1 cullin 1;best_blast_hit_sprot=sp|Q94AH6|CUL1_ARATH Cullin-1;best_blast_hit_trembl_plants=tr|I3SKE1|I3SKE1_LOTJA Uncharacterized protein LjG1.1_chr4 PGSB exon 72404347 72404523 . + .
LotjaGi4g1v0344200	OG0014992	132: miR11085	Lj	LotjaGi4g1v0344200	miR11085_2-5p	Gene	Lj		Cullin 1, putative;interpro_id=IPR001373 (Cullin%2C N-terminal), IPR011333 (SKP1/BTB/POZ domain), IPR016072 (SKP1 component%2C dimerisation);gene_ontology_id=GO:0006511, GO:0031625;best_blast_hit_tair=AT4G02570.1 cullin 1;best_blast_hit_sprot=sp|Q94AH6|CUL1_ARATH Cullin-1;best_blast_hit_trembl_plants=tr|I3SKE1|I3SKE1_LOTJA Uncharacterized protein LjG1.1_chr4 PGSB exon 72404321 72406637 . + . , Cullin 1, putative;interpro_id=IPR001373 (Cullin%2C N-terminal), IPR011333 (SKP1/BTB/POZ domain), IPR016072 (SKP1 component%2C dimerisation);gene_ontology_id=GO:0006511, GO:0031625;best_blast_hit_tair=AT4G02570.1 cullin 1;best_blast_hit_sprot=sp|Q94AH6|CUL1_ARATH Cullin-1;best_blast_hit_trembl_plants=tr|I3SKE1|I3SKE1_LOTJA Uncharacterized protein LjG1.1_chr4 PGSB exon 72404347 72404523 . + . , Cullin 1, putative;interpro_id=N.A.;gene_ontology_id=GO:0006511, GO:0031625;best_blast_hit_tair=AT4G02570.1 cullin 1;best_blast_hit_sprot=sp|Q94AH6|CUL1_ARATH Cullin-1;best_blast_hit_trembl_plants=tr|I3SKE1|I3SKE1_LOTJA Uncharacterized protein LjG1.1_chr4 PGSB exon 72404347 72404523 . + .
LotjaGi4g1v0344200	OG0014992	645: miR11086	Lj	LotjaGi4g1v0344200	miR11086_1-5p	Gene	Lj		Cullin 1, putative;interpro_id=IPR001373 (Cullin%2C N-terminal), IPR011333 (SKP1/BTB/POZ domain), IPR016072 (SKP1 component%2C dimerisation);gene_ontology_id=GO:0006511, GO:0031625;best_blast_hit_tair=AT4G02570.1 cullin 1;best_blast_hit_sprot=sp|Q94AH6|CUL1_ARATH Cullin-1;best_blast_hit_trembl_plants=tr|I3SKE1|I3SKE1_LOTJA Uncharacterized protein LjG1.1_chr4 PGSB exon 72404321 72406637 . + . , Cullin 1, putative;interpro_id=IPR001373 (Cullin%2C N-terminal), IPR011333 (SKP1/BTB/POZ domain), IPR016072 (SKP1 component%2C dimerisation);gene_ontology_id=GO:0006511, GO:0031625;best_blast_hit_tair=AT4G02570.1 cullin 1;best_blast_hit_sprot=sp|Q94AH6|CUL1_ARATH Cullin-1;best_blast_hit_trembl_plants=tr|I3SKE1|I3SKE1_LOTJA Uncharacterized protein LjG1.1_chr4 PGSB exon 72404347 72404523 . + . , Cullin 1, putative;interpro_id=N.A.;gene_ontology_id=GO:0006511, GO:0031625;best_blast_hit_tair=AT4G02570.1 cullin 1;best_blast_hit_sprot=sp|Q94AH6|CUL1_ARATH Cullin-1;best_blast_hit_trembl_plants=tr|I3SKE1|I3SKE1_LOTJA Uncharacterized protein LjG1.1_chr4 PGSB exon 72404347 72404523 . + .
LotjaGi4g1v0344200	OG0014992	335: miR8182, novel_miRNA_23	Lj	LotjaGi4g1v0344200	novel_miRNA_23-5p	Gene	Lj		Cullin 1, putative;interpro_id=IPR001373 (Cullin%2C N-terminal), IPR011333 (SKP1/BTB/POZ domain), IPR016072 (SKP1 component%2C dimerisation);gene_ontology_id=GO:0006511, GO:0031625;best_blast_hit_tair=AT4G02570.1 cullin 1;best_blast_hit_sprot=sp|Q94AH6|CUL1_ARATH Cullin-1;best_blast_hit_trembl_plants=tr|I3SKE1|I3SKE1_LOTJA Uncharacterized protein LjG1.1_chr4 PGSB exon 72404321 72406637 . + . , Cullin 1, putative;interpro_id=IPR001373 (Cullin%2C N-terminal), IPR011333 (SKP1/BTB/POZ domain), IPR016072 (SKP1 component%2C dimerisation);gene_ontology_id=GO:0006511, GO:0031625;best_blast_hit_tair=AT4G02570.1 cullin 1;best_blast_hit_sprot=sp|Q94AH6|CUL1_ARATH Cullin-1;best_blast_hit_trembl_plants=tr|I3SKE1|I3SKE1_LOTJA Uncharacterized protein LjG1.1_chr4 PGSB exon 72404347 72404523 . + . , Cullin 1, putative;interpro_id=N.A.;gene_ontology_id=GO:0006511, GO:0031625;best_blast_hit_tair=AT4G02570.1 cullin 1;best_blast_hit_sprot=sp|Q94AH6|CUL1_ARATH Cullin-1;best_blast_hit_trembl_plants=tr|I3SKE1|I3SKE1_LOTJA Uncharacterized protein LjG1.1_chr4 PGSB exon 72404347 72404523 . + .
LotjaGi4g1v0344200	OG0014992	651: novel_miRNA_1	Lj	LotjaGi4g1v0344200	novel_miRNA_1-5p	Gene	Lj		Cullin 1, putative;interpro_id=IPR001373 (Cullin%2C N-terminal), IPR011333 (SKP1/BTB/POZ domain), IPR016072 (SKP1 component%2C dimerisation);gene_ontology_id=GO:0006511, GO:0031625;best_blast_hit_tair=AT4G02570.1 cullin 1;best_blast_hit_sprot=sp|Q94AH6|CUL1_ARATH Cullin-1;best_blast_hit_trembl_plants=tr|I3SKE1|I3SKE1_LOTJA Uncharacterized protein LjG1.1_chr4 PGSB exon 72404321 72406637 . + . , Cullin 1, putative;interpro_id=IPR001373 (Cullin%2C N-terminal), IPR011333 (SKP1/BTB/POZ domain), IPR016072 (SKP1 component%2C dimerisation);gene_ontology_id=GO:0006511, GO:0031625;best_blast_hit_tair=AT4G02570.1 cullin 1;best_blast_hit_sprot=sp|Q94AH6|CUL1_ARATH Cullin-1;best_blast_hit_trembl_plants=tr|I3SKE1|I3SKE1_LOTJA Uncharacterized protein LjG1.1_chr4 PGSB exon 72404347 72404523 . + . , Cullin 1, putative;interpro_id=N.A.;gene_ontology_id=GO:0006511, GO:0031625;best_blast_hit_tair=AT4G02570.1 cullin 1;best_blast_hit_sprot=sp|Q94AH6|CUL1_ARATH Cullin-1;best_blast_hit_trembl_plants=tr|I3SKE1|I3SKE1_LOTJA Uncharacterized protein LjG1.1_chr4 PGSB exon 72404347 72404523 . + .
LotjaGi4g1v0344200	OG0014992	724: miR396	Lj	LotjaGi4g1v0344200	miR396_1-5p	Gene	Lj		Cullin 1, putative;interpro_id=IPR001373 (Cullin%2C N-terminal), IPR011333 (SKP1/BTB/POZ domain), IPR016072 (SKP1 component%2C dimerisation);gene_ontology_id=GO:0006511, GO:0031625;best_blast_hit_tair=AT4G02570.1 cullin 1;best_blast_hit_sprot=sp|Q94AH6|CUL1_ARATH Cullin-1;best_blast_hit_trembl_plants=tr|I3SKE1|I3SKE1_LOTJA Uncharacterized protein LjG1.1_chr4 PGSB exon 72404321 72406637 . + . , Cullin 1, putative;interpro_id=IPR001373 (Cullin%2C N-terminal), IPR011333 (SKP1/BTB/POZ domain), IPR016072 (SKP1 component%2C dimerisation);gene_ontology_id=GO:0006511, GO:0031625;best_blast_hit_tair=AT4G02570.1 cullin 1;best_blast_hit_sprot=sp|Q94AH6|CUL1_ARATH Cullin-1;best_blast_hit_trembl_plants=tr|I3SKE1|I3SKE1_LOTJA Uncharacterized protein LjG1.1_chr4 PGSB exon 72404347 72404523 . + . , Cullin 1, putative;interpro_id=N.A.;gene_ontology_id=GO:0006511, GO:0031625;best_blast_hit_tair=AT4G02570.1 cullin 1;best_blast_hit_sprot=sp|Q94AH6|CUL1_ARATH Cullin-1;best_blast_hit_trembl_plants=tr|I3SKE1|I3SKE1_LOTJA Uncharacterized protein LjG1.1_chr4 PGSB exon 72404347 72404523 . + .
LotjaGi4g1v0344300	OG0018689	100: novel_miRNA_40	Lj	LotjaGi4g1v0344300	novel_miRNA_40-3p	Gene	Lj		Cullin-1;interpro_id=IPR001373 (Cullin%2C N-terminal), IPR011991 (Winged helix-turn-helix DNA-binding domain), IPR019559 (Cullin protein%2C neddylation domain);gene_ontology_id=N.A.;best_blast_hit_tair=AT4G02570.1 cullin 1;best_blast_hit_sprot=sp|Q94AH6|CUL1_ARATH Cullin-1;best_blast_hit_trembl_plants=tr|I1MRG8|I1MRG8_SOYBN Uncharacterized protein LjG1.1_chr4 PGSB exon 72419983 72420139 . + . , Cullin-1;interpro_id=N.A.;gene_ontology_id=N.A.;best_blast_hit_tair=AT4G02570.1 cullin 1;best_blast_hit_sprot=sp|Q94AH6|CUL1_ARATH Cullin-1;best_blast_hit_trembl_plants=tr|I1MRG8|I1MRG8_SOYBN Uncharacterized protein LjG1.1_chr4 PGSB exon 72420018 72420051 . + . , Cullin-1;interpro_id=N.A.;gene_ontology_id=N.A.;best_blast_hit_tair=AT4G02570.1 cullin 1;best_blast_hit_sprot=sp|Q94AH6|CUL1_ARATH Cullin-1;best_blast_hit_trembl_plants=tr|I1MRG8|I1MRG8_SOYBN Uncharacterized protein LjG1.1_chr4 PGSB five_prime_UTR 72420025 72420315 . + . , Cullin-1;interpro_id=IPR001373 (Cullin%2C N-terminal), IPR011991 (Winged helix-turn-helix DNA-binding domain), IPR019559 (Cullin protein%2C neddylation domain);gene_ontology_id=N.A.;best_blast_hit_tair=AT4G02570.1 cullin 1;best_blast_hit_sprot=sp|Q94AH6|CUL1_ARATH Cullin-1;best_blast_hit_trembl_plants=tr|I1MRG8|I1MRG8_SOYBN Uncharacterized protein LjG1.1_chr4 PGSB exon 72420316 72420455 . + . , Cullin-1;interpro_id=IPR011991 (Winged helix-turn-helix DNA-binding domain), IPR019559 (Cullin protein%2C neddylation domain);gene_ontology_id=GO:0006511, GO:0031625;best_blast_hit_tair=AT4G02570.1 cullin 1;best_blast_hit_sprot=sp|Q94AH6|CUL1_ARATH Cullin-1;best_blast_hit_trembl_plants=tr|A0A072USG4|A0A072USG4_MEDTR Cullin 3B LjG1.1_chr4 PGSB exon 72426109 72426123 . + .
LotjaGi4g1v0344400	OG0005620	335: miR8182, novel_miRNA_23	Lj	LotjaGi4g1v0344400	novel_miRNA_23-5p	Gene	Lj		Pentatricopeptide repeat-containing protein;interpro_id=IPR002885 (Pentatricopeptide repeat), IPR011990 (Tetratricopeptide-like helical domain), IPR032867 (DYW domain);gene_ontology_id=N.A.;best_blast_hit_tair=AT4G15720.1 Tetratricopeptide repeat (TPR)-like superfamily protein;best_blast_hit_sprot=sp|Q8VYH0|PP313_ARATH Pentatricopeptide repeat-containing protein At4g15720;best_blast_hit_trembl_plants=tr|I1KN13|I1KN13_SOYBN Uncharacterized protein LjG1.1_chr4 PGSB five_prime_UTR 72430307 72430415 . + .
LotjaGi4g1v0344400	OG0005620	208: novel_miRNA_23	Lj	LotjaGi4g1v0344400	novel_miRNA_23-3p	Gene	Lj		Pentatricopeptide repeat-containing protein;interpro_id=IPR002885 (Pentatricopeptide repeat), IPR011990 (Tetratricopeptide-like helical domain), IPR032867 (DYW domain);gene_ontology_id=N.A.;best_blast_hit_tair=AT4G15720.1 Tetratricopeptide repeat (TPR)-like superfamily protein;best_blast_hit_sprot=sp|Q8VYH0|PP313_ARATH Pentatricopeptide repeat-containing protein At4g15720;best_blast_hit_trembl_plants=tr|I1KN13|I1KN13_SOYBN Uncharacterized protein LjG1.1_chr4 PGSB five_prime_UTR 72430307 72430415 . + .
LotjaGi4g1v0344400	OG0005620	794: novel_miRNA_64	Lj	LotjaGi4g1v0344400	novel_miRNA_64-5p	Gene	Lj		Pentatricopeptide repeat-containing protein;interpro_id=IPR002885 (Pentatricopeptide repeat), IPR011990 (Tetratricopeptide-like helical domain), IPR032867 (DYW domain);gene_ontology_id=N.A.;best_blast_hit_tair=AT4G15720.1 Tetratricopeptide repeat (TPR)-like superfamily protein;best_blast_hit_sprot=sp|Q8VYH0|PP313_ARATH Pentatricopeptide repeat-containing protein At4g15720;best_blast_hit_trembl_plants=tr|I1KN13|I1KN13_SOYBN Uncharacterized protein LjG1.1_chr4 PGSB five_prime_UTR 72430307 72430415 . + .
LotjaGi4g1v0344500	OG0008843	509: novel_miRNA_44	Lj	LotjaGi4g1v0344500	novel_miRNA_44-3p	Gene	Lj		CW-type zinc-finger protein;interpro_id=IPR011124 (Zinc finger%2C CW-type);gene_ontology_id=GO:0008270;best_blast_hit_tair=AT4G15730.1 CW-type Zinc Finger;best_blast_hit_sprot=sp|Q8BMD7|MORC4_MOUSE MORC family CW-type zinc finger protein 4;best_blast_hit_trembl_plants=tr|K7MJL6|K7MJL6_SOYBN Uncharacterized protein LjG1.1_chr4 PGSB exon 72432685 72433417 . - . , CW-type zinc-finger protein;interpro_id=N.A.;gene_ontology_id=GO:0008270;best_blast_hit_tair=AT4G15730.1 CW-type Zinc Finger;best_blast_hit_sprot=sp|Q8BMD7|MORC4_MOUSE MORC family CW-type zinc finger protein 4;best_blast_hit_trembl_plants=tr|K7MJL6|K7MJL6_SOYBN Uncharacterized protein LjG1.1_chr4 PGSB exon 72432806 72433417 . - .
LotjaGi4g1v0344500	OG0008843	512: miR2119	Lj	LotjaGi4g1v0344500	miR2119_2-3p	Gene	Lj		CW-type zinc-finger protein;interpro_id=IPR011124 (Zinc finger%2C CW-type);gene_ontology_id=GO:0008270;best_blast_hit_tair=AT4G15730.1 CW-type Zinc Finger;best_blast_hit_sprot=sp|Q8BMD7|MORC4_MOUSE MORC family CW-type zinc finger protein 4;best_blast_hit_trembl_plants=tr|K7MJL6|K7MJL6_SOYBN Uncharacterized protein LjG1.1_chr4 PGSB exon 72432685 72433417 . - . , CW-type zinc-finger protein;interpro_id=N.A.;gene_ontology_id=GO:0008270;best_blast_hit_tair=AT4G15730.1 CW-type Zinc Finger;best_blast_hit_sprot=sp|Q8BMD7|MORC4_MOUSE MORC family CW-type zinc finger protein 4;best_blast_hit_trembl_plants=tr|K7MJL6|K7MJL6_SOYBN Uncharacterized protein LjG1.1_chr4 PGSB exon 72432806 72433417 . - .
LotjaGi4g1v0344500	OG0008843	415: novel_miRNA_25, novel_miRNA_51	Lj	LotjaGi4g1v0344500	novel_miRNA_25-5p	Gene	Lj		CW-type zinc-finger protein;interpro_id=IPR011124 (Zinc finger%2C CW-type);gene_ontology_id=GO:0008270;best_blast_hit_tair=AT4G15730.1 CW-type Zinc Finger;best_blast_hit_sprot=sp|Q8BMD7|MORC4_MOUSE MORC family CW-type zinc finger protein 4;best_blast_hit_trembl_plants=tr|K7MJL6|K7MJL6_SOYBN Uncharacterized protein LjG1.1_chr4 PGSB exon 72432685 72433417 . - . , CW-type zinc-finger protein;interpro_id=N.A.;gene_ontology_id=GO:0008270;best_blast_hit_tair=AT4G15730.1 CW-type Zinc Finger;best_blast_hit_sprot=sp|Q8BMD7|MORC4_MOUSE MORC family CW-type zinc finger protein 4;best_blast_hit_trembl_plants=tr|K7MJL6|K7MJL6_SOYBN Uncharacterized protein LjG1.1_chr4 PGSB exon 72432806 72433417 . - .
LotjaGi4g1v0344600	OG0001339	204: novel_miRNA_26, novel_miRNA_27, novel_miRNA_28	Lj	LotjaGi4g1v0344600	novel_miRNA_26-5p	Gene	Lj		Sucrose nonfermenting 4-like protein;interpro_id=IPR000644 (CBS domain), IPR014756 (Immunoglobulin E-set);gene_ontology_id=N.A.;best_blast_hit_tair=AT1G09020.1 sucrose nonfermenting-like protein;best_blast_hit_sprot=sp|Q944A6|SNF4_ARATH Sucrose nonfermenting 4-like protein;best_blast_hit_trembl_plants=tr|A0A151STI0|A0A151STI0_CAJCA 5-AMP-activated protein kinase subunit gamma-2 prkag, Sucrose nonfermenting 4-like protein;interpro_id=IPR000644 (CBS domain), IPR014756 (Immunoglobulin E-set);gene_ontology_id=N.A.;best_blast_hit_tair=AT1G09020.1 sucrose nonfermenting-like protein;best_blast_hit_sprot=sp|Q944A6|SNF4_ARATH Sucrose nonfermenting 4-like protein;best_blast_hit_trembl_plants=tr|A0A151STI0|A0A151STI0_CAJCA 5-AMP-activated protein kinase subunit gamma-2 prkag LjG1.1_chr4 PGSB exon 72447509 72447809 . + . , 5-AMP-activated protein kinase subunit gamma;interpro_id=IPR000644 (CBS domain);gene_ontology_id=GO:0016020, GO:0016021, GO:0016301, GO:0016310;best_blast_hit_tair=AT1G09020.1 sucrose nonfermenting-like protein;best_blast_hit_sprot=sp|Q944A6|SNF4_ARATH Sucrose nonfermenting 4-like protein;best_blast_hit_trembl_plants=tr|A0A151STI0|A0A151STI0_CAJCA 5-AMP-activated protein kinase subunit gamma-2 prkag LjG1.1_chr4 PGSB exon 72448187 72448311 . + . , Sucrose nonfermenting 4-like protein;interpro_id=N.A.;gene_ontology_id=N.A.;best_blast_hit_tair=AT1G09020.1 sucrose nonfermenting-like protein;best_blast_hit_sprot=sp|Q944A6|SNF4_ARATH Sucrose nonfermenting 4-like protein;best_blast_hit_trembl_plants=tr|A0A151STI0|A0A151STI0_CAJCA 5-AMP-activated protein kinase subunit gamma-2 prkag
LotjaGi4g1v0344600	OG0001339	169: miR1507	Lj	LotjaGi4g1v0344600	miR1507_1-5p	Gene	Lj		Sucrose nonfermenting 4-like protein;interpro_id=IPR000644 (CBS domain), IPR014756 (Immunoglobulin E-set);gene_ontology_id=N.A.;best_blast_hit_tair=AT1G09020.1 sucrose nonfermenting-like protein;best_blast_hit_sprot=sp|Q944A6|SNF4_ARATH Sucrose nonfermenting 4-like protein;best_blast_hit_trembl_plants=tr|A0A151STI0|A0A151STI0_CAJCA 5-AMP-activated protein kinase subunit gamma-2 prkag, Sucrose nonfermenting 4-like protein;interpro_id=IPR000644 (CBS domain), IPR014756 (Immunoglobulin E-set);gene_ontology_id=N.A.;best_blast_hit_tair=AT1G09020.1 sucrose nonfermenting-like protein;best_blast_hit_sprot=sp|Q944A6|SNF4_ARATH Sucrose nonfermenting 4-like protein;best_blast_hit_trembl_plants=tr|A0A151STI0|A0A151STI0_CAJCA 5-AMP-activated protein kinase subunit gamma-2 prkag LjG1.1_chr4 PGSB exon 72447509 72447809 . + . , 5-AMP-activated protein kinase subunit gamma;interpro_id=IPR000644 (CBS domain);gene_ontology_id=GO:0016020, GO:0016021, GO:0016301, GO:0016310;best_blast_hit_tair=AT1G09020.1 sucrose nonfermenting-like protein;best_blast_hit_sprot=sp|Q944A6|SNF4_ARATH Sucrose nonfermenting 4-like protein;best_blast_hit_trembl_plants=tr|A0A151STI0|A0A151STI0_CAJCA 5-AMP-activated protein kinase subunit gamma-2 prkag LjG1.1_chr4 PGSB exon 72448187 72448311 . + . , Sucrose nonfermenting 4-like protein;interpro_id=N.A.;gene_ontology_id=N.A.;best_blast_hit_tair=AT1G09020.1 sucrose nonfermenting-like protein;best_blast_hit_sprot=sp|Q944A6|SNF4_ARATH Sucrose nonfermenting 4-like protein;best_blast_hit_trembl_plants=tr|A0A151STI0|A0A151STI0_CAJCA 5-AMP-activated protein kinase subunit gamma-2 prkag
LotjaGi4g1v0344700	OG0001761	517: novel_miRNA_5, novel_miRNA_6	Lj	LotjaGi4g1v0344700	novel_miRNA_5-5p	Gene	Lj		Always EARLY-like protein;interpro_id=IPR009057 (Homeobox domain-like), IPR033471 (DIRP domain);gene_ontology_id=GO:0003677, GO:0006351, GO:0007049, GO:0017053;best_blast_hit_tair=AT3G21430.3 DNA binding protein;best_blast_hit_sprot=sp|Q6A332|ALY3_ARATH Protein ALWAYS EARLY 3;best_blast_hit_trembl_plants=tr|A0A0B2P6S5|A0A0B2P6S5_GLYSO Protein ALWAYS EARLY 3, Always EARLY-like protein;interpro_id=N.A.;gene_ontology_id=GO:0003677, GO:0006351, GO:0007049, GO:0017053;best_blast_hit_tair=AT3G21430.3 DNA binding protein;best_blast_hit_sprot=sp|Q6A332|ALY3_ARATH Protein ALWAYS EARLY 3;best_blast_hit_trembl_plants=tr|A0A0B2P6S5|A0A0B2P6S5_GLYSO Protein ALWAYS EARLY 3
LotjaGi4g1v0344700	OG0001761	472: novel_miRNA_42	Lj	LotjaGi4g1v0344700	novel_miRNA_42-3p	Gene	Lj		Always EARLY-like protein;interpro_id=IPR009057 (Homeobox domain-like), IPR033471 (DIRP domain);gene_ontology_id=GO:0003677, GO:0006351, GO:0007049, GO:0017053;best_blast_hit_tair=AT3G21430.3 DNA binding protein;best_blast_hit_sprot=sp|Q6A332|ALY3_ARATH Protein ALWAYS EARLY 3;best_blast_hit_trembl_plants=tr|A0A0B2P6S5|A0A0B2P6S5_GLYSO Protein ALWAYS EARLY 3, Always EARLY-like protein;interpro_id=N.A.;gene_ontology_id=GO:0003677, GO:0006351, GO:0007049, GO:0017053;best_blast_hit_tair=AT3G21430.3 DNA binding protein;best_blast_hit_sprot=sp|Q6A332|ALY3_ARATH Protein ALWAYS EARLY 3;best_blast_hit_trembl_plants=tr|A0A0B2P6S5|A0A0B2P6S5_GLYSO Protein ALWAYS EARLY 3
LotjaGi4g1v0344700	OG0001761	440: miR168	Lj	LotjaGi4g1v0344700	miR168_1-5p	Gene	Lj		Always EARLY-like protein;interpro_id=IPR009057 (Homeobox domain-like), IPR033471 (DIRP domain);gene_ontology_id=GO:0003677, GO:0006351, GO:0007049, GO:0017053;best_blast_hit_tair=AT3G21430.3 DNA binding protein;best_blast_hit_sprot=sp|Q6A332|ALY3_ARATH Protein ALWAYS EARLY 3;best_blast_hit_trembl_plants=tr|A0A0B2P6S5|A0A0B2P6S5_GLYSO Protein ALWAYS EARLY 3, Always EARLY-like protein;interpro_id=N.A.;gene_ontology_id=GO:0003677, GO:0006351, GO:0007049, GO:0017053;best_blast_hit_tair=AT3G21430.3 DNA binding protein;best_blast_hit_sprot=sp|Q6A332|ALY3_ARATH Protein ALWAYS EARLY 3;best_blast_hit_trembl_plants=tr|A0A0B2P6S5|A0A0B2P6S5_GLYSO Protein ALWAYS EARLY 3
LotjaGi4g1v0344700	OG0001761	517: novel_miRNA_5, novel_miRNA_6	Lj	LotjaGi4g1v0344700	novel_miRNA_6-5p	Gene	Lj		Always EARLY-like protein;interpro_id=IPR009057 (Homeobox domain-like), IPR033471 (DIRP domain);gene_ontology_id=GO:0003677, GO:0006351, GO:0007049, GO:0017053;best_blast_hit_tair=AT3G21430.3 DNA binding protein;best_blast_hit_sprot=sp|Q6A332|ALY3_ARATH Protein ALWAYS EARLY 3;best_blast_hit_trembl_plants=tr|A0A0B2P6S5|A0A0B2P6S5_GLYSO Protein ALWAYS EARLY 3, Always EARLY-like protein;interpro_id=N.A.;gene_ontology_id=GO:0003677, GO:0006351, GO:0007049, GO:0017053;best_blast_hit_tair=AT3G21430.3 DNA binding protein;best_blast_hit_sprot=sp|Q6A332|ALY3_ARATH Protein ALWAYS EARLY 3;best_blast_hit_trembl_plants=tr|A0A0B2P6S5|A0A0B2P6S5_GLYSO Protein ALWAYS EARLY 3
LotjaGi4g1v0344700	OG0001761	351: miR5796, novel_miRNA_41	Lj	LotjaGi4g1v0344700	novel_miRNA_41-5p	Gene	Lj		Always EARLY-like protein;interpro_id=IPR009057 (Homeobox domain-like), IPR033471 (DIRP domain);gene_ontology_id=GO:0003677, GO:0006351, GO:0007049, GO:0017053;best_blast_hit_tair=AT3G21430.3 DNA binding protein;best_blast_hit_sprot=sp|Q6A332|ALY3_ARATH Protein ALWAYS EARLY 3;best_blast_hit_trembl_plants=tr|A0A0B2P6S5|A0A0B2P6S5_GLYSO Protein ALWAYS EARLY 3, Always EARLY-like protein;interpro_id=N.A.;gene_ontology_id=GO:0003677, GO:0006351, GO:0007049, GO:0017053;best_blast_hit_tair=AT3G21430.3 DNA binding protein;best_blast_hit_sprot=sp|Q6A332|ALY3_ARATH Protein ALWAYS EARLY 3;best_blast_hit_trembl_plants=tr|A0A0B2P6S5|A0A0B2P6S5_GLYSO Protein ALWAYS EARLY 3
LotjaGi4g1v0344700	OG0001761	529: miR11095	Lj	LotjaGi4g1v0344700	miR11095_1-3p	Gene	Lj		Always EARLY-like protein;interpro_id=IPR009057 (Homeobox domain-like), IPR033471 (DIRP domain);gene_ontology_id=GO:0003677, GO:0006351, GO:0007049, GO:0017053;best_blast_hit_tair=AT3G21430.3 DNA binding protein;best_blast_hit_sprot=sp|Q6A332|ALY3_ARATH Protein ALWAYS EARLY 3;best_blast_hit_trembl_plants=tr|A0A0B2P6S5|A0A0B2P6S5_GLYSO Protein ALWAYS EARLY 3, Always EARLY-like protein;interpro_id=N.A.;gene_ontology_id=GO:0003677, GO:0006351, GO:0007049, GO:0017053;best_blast_hit_tair=AT3G21430.3 DNA binding protein;best_blast_hit_sprot=sp|Q6A332|ALY3_ARATH Protein ALWAYS EARLY 3;best_blast_hit_trembl_plants=tr|A0A0B2P6S5|A0A0B2P6S5_GLYSO Protein ALWAYS EARLY 3
LotjaGi4g1v0344700	OG0001761	12: novel_miRNA_18, novel_miRNA_19	Lj	LotjaGi4g1v0344700	novel_miRNA_19-3p	Gene	Lj		Always EARLY-like protein;interpro_id=IPR009057 (Homeobox domain-like), IPR033471 (DIRP domain);gene_ontology_id=GO:0003677, GO:0006351, GO:0007049, GO:0017053;best_blast_hit_tair=AT3G21430.3 DNA binding protein;best_blast_hit_sprot=sp|Q6A332|ALY3_ARATH Protein ALWAYS EARLY 3;best_blast_hit_trembl_plants=tr|A0A0B2P6S5|A0A0B2P6S5_GLYSO Protein ALWAYS EARLY 3, Always EARLY-like protein;interpro_id=N.A.;gene_ontology_id=GO:0003677, GO:0006351, GO:0007049, GO:0017053;best_blast_hit_tair=AT3G21430.3 DNA binding protein;best_blast_hit_sprot=sp|Q6A332|ALY3_ARATH Protein ALWAYS EARLY 3;best_blast_hit_trembl_plants=tr|A0A0B2P6S5|A0A0B2P6S5_GLYSO Protein ALWAYS EARLY 3
LotjaGi4g1v0344700	OG0001761	531: novel_miRNA_17	Lj	LotjaGi4g1v0344700	novel_miRNA_17-3p	Gene	Lj		Always EARLY-like protein;interpro_id=IPR009057 (Homeobox domain-like), IPR033471 (DIRP domain);gene_ontology_id=GO:0003677, GO:0006351, GO:0007049, GO:0017053;best_blast_hit_tair=AT3G21430.3 DNA binding protein;best_blast_hit_sprot=sp|Q6A332|ALY3_ARATH Protein ALWAYS EARLY 3;best_blast_hit_trembl_plants=tr|A0A0B2P6S5|A0A0B2P6S5_GLYSO Protein ALWAYS EARLY 3, Always EARLY-like protein;interpro_id=N.A.;gene_ontology_id=GO:0003677, GO:0006351, GO:0007049, GO:0017053;best_blast_hit_tair=AT3G21430.3 DNA binding protein;best_blast_hit_sprot=sp|Q6A332|ALY3_ARATH Protein ALWAYS EARLY 3;best_blast_hit_trembl_plants=tr|A0A0B2P6S5|A0A0B2P6S5_GLYSO Protein ALWAYS EARLY 3
LotjaGi4g1v0344700	OG0001761	417: miR1507	Lj	LotjaGi4g1v0344700	miR1507_1-3p	Gene	Lj		Always EARLY-like protein;interpro_id=IPR009057 (Homeobox domain-like), IPR033471 (DIRP domain);gene_ontology_id=GO:0003677, GO:0006351, GO:0007049, GO:0017053;best_blast_hit_tair=AT3G21430.3 DNA binding protein;best_blast_hit_sprot=sp|Q6A332|ALY3_ARATH Protein ALWAYS EARLY 3;best_blast_hit_trembl_plants=tr|A0A0B2P6S5|A0A0B2P6S5_GLYSO Protein ALWAYS EARLY 3, Always EARLY-like protein;interpro_id=N.A.;gene_ontology_id=GO:0003677, GO:0006351, GO:0007049, GO:0017053;best_blast_hit_tair=AT3G21430.3 DNA binding protein;best_blast_hit_sprot=sp|Q6A332|ALY3_ARATH Protein ALWAYS EARLY 3;best_blast_hit_trembl_plants=tr|A0A0B2P6S5|A0A0B2P6S5_GLYSO Protein ALWAYS EARLY 3
LotjaGi4g1v0344700	OG0001761	738: novel_miRNA_59	Lj	LotjaGi4g1v0344700	novel_miRNA_59-5p	Gene	Lj		Always EARLY-like protein;interpro_id=IPR009057 (Homeobox domain-like), IPR033471 (DIRP domain);gene_ontology_id=GO:0003677, GO:0006351, GO:0007049, GO:0017053;best_blast_hit_tair=AT3G21430.3 DNA binding protein;best_blast_hit_sprot=sp|Q6A332|ALY3_ARATH Protein ALWAYS EARLY 3;best_blast_hit_trembl_plants=tr|A0A0B2P6S5|A0A0B2P6S5_GLYSO Protein ALWAYS EARLY 3, Always EARLY-like protein;interpro_id=N.A.;gene_ontology_id=GO:0003677, GO:0006351, GO:0007049, GO:0017053;best_blast_hit_tair=AT3G21430.3 DNA binding protein;best_blast_hit_sprot=sp|Q6A332|ALY3_ARATH Protein ALWAYS EARLY 3;best_blast_hit_trembl_plants=tr|A0A0B2P6S5|A0A0B2P6S5_GLYSO Protein ALWAYS EARLY 3
LotjaGi4g1v0344700	OG0001761	571: novel_miRNA_41	Lj	LotjaGi4g1v0344700	novel_miRNA_41-3p	Gene	Lj		Always EARLY-like protein;interpro_id=IPR009057 (Homeobox domain-like), IPR033471 (DIRP domain);gene_ontology_id=GO:0003677, GO:0006351, GO:0007049, GO:0017053;best_blast_hit_tair=AT3G21430.3 DNA binding protein;best_blast_hit_sprot=sp|Q6A332|ALY3_ARATH Protein ALWAYS EARLY 3;best_blast_hit_trembl_plants=tr|A0A0B2P6S5|A0A0B2P6S5_GLYSO Protein ALWAYS EARLY 3, Always EARLY-like protein;interpro_id=N.A.;gene_ontology_id=GO:0003677, GO:0006351, GO:0007049, GO:0017053;best_blast_hit_tair=AT3G21430.3 DNA binding protein;best_blast_hit_sprot=sp|Q6A332|ALY3_ARATH Protein ALWAYS EARLY 3;best_blast_hit_trembl_plants=tr|A0A0B2P6S5|A0A0B2P6S5_GLYSO Protein ALWAYS EARLY 3
LotjaGi4g1v0344700	OG0001761	220: miR398	Lj	LotjaGi4g1v0344700	miR398_2-5p	Gene	Lj		Always EARLY-like protein;interpro_id=IPR009057 (Homeobox domain-like), IPR033471 (DIRP domain);gene_ontology_id=GO:0003677, GO:0006351, GO:0007049, GO:0017053;best_blast_hit_tair=AT3G21430.3 DNA binding protein;best_blast_hit_sprot=sp|Q6A332|ALY3_ARATH Protein ALWAYS EARLY 3;best_blast_hit_trembl_plants=tr|A0A0B2P6S5|A0A0B2P6S5_GLYSO Protein ALWAYS EARLY 3, Always EARLY-like protein;interpro_id=N.A.;gene_ontology_id=GO:0003677, GO:0006351, GO:0007049, GO:0017053;best_blast_hit_tair=AT3G21430.3 DNA binding protein;best_blast_hit_sprot=sp|Q6A332|ALY3_ARATH Protein ALWAYS EARLY 3;best_blast_hit_trembl_plants=tr|A0A0B2P6S5|A0A0B2P6S5_GLYSO Protein ALWAYS EARLY 3
LotjaGi4g1v0344700	OG0001761	169: miR1507	Lj	LotjaGi4g1v0344700	miR1507_1-5p	Gene	Lj		Always EARLY-like protein;interpro_id=IPR009057 (Homeobox domain-like), IPR033471 (DIRP domain);gene_ontology_id=GO:0003677, GO:0006351, GO:0007049, GO:0017053;best_blast_hit_tair=AT3G21430.3 DNA binding protein;best_blast_hit_sprot=sp|Q6A332|ALY3_ARATH Protein ALWAYS EARLY 3;best_blast_hit_trembl_plants=tr|A0A0B2P6S5|A0A0B2P6S5_GLYSO Protein ALWAYS EARLY 3, Always EARLY-like protein;interpro_id=N.A.;gene_ontology_id=GO:0003677, GO:0006351, GO:0007049, GO:0017053;best_blast_hit_tair=AT3G21430.3 DNA binding protein;best_blast_hit_sprot=sp|Q6A332|ALY3_ARATH Protein ALWAYS EARLY 3;best_blast_hit_trembl_plants=tr|A0A0B2P6S5|A0A0B2P6S5_GLYSO Protein ALWAYS EARLY 3
LotjaGi4g1v0344700	OG0001761	469: miR390	Lj	LotjaGi4g1v0344700	miR390_4-5p	Gene	Lj		Always EARLY-like protein;interpro_id=IPR009057 (Homeobox domain-like), IPR033471 (DIRP domain);gene_ontology_id=GO:0003677, GO:0006351, GO:0007049, GO:0017053;best_blast_hit_tair=AT3G21430.3 DNA binding protein;best_blast_hit_sprot=sp|Q6A332|ALY3_ARATH Protein ALWAYS EARLY 3;best_blast_hit_trembl_plants=tr|A0A0B2P6S5|A0A0B2P6S5_GLYSO Protein ALWAYS EARLY 3, Always EARLY-like protein;interpro_id=N.A.;gene_ontology_id=GO:0003677, GO:0006351, GO:0007049, GO:0017053;best_blast_hit_tair=AT3G21430.3 DNA binding protein;best_blast_hit_sprot=sp|Q6A332|ALY3_ARATH Protein ALWAYS EARLY 3;best_blast_hit_trembl_plants=tr|A0A0B2P6S5|A0A0B2P6S5_GLYSO Protein ALWAYS EARLY 3
LotjaGi4g1v0344800	OG0001171	163: novel_miRNA_24	Lj	LotjaGi4g1v0344800	novel_miRNA_24-5p	Gene	Lj		Zinc finger CCCH domain protein;interpro_id=IPR000571 (Zinc finger%2C CCCH-type);gene_ontology_id=GO:0046872;best_blast_hit_tair=AT5G18550.1 Zinc finger C-x8-C-x5-C-x3-H type family protein;best_blast_hit_sprot=sp|Q6NPN3|C3H58_ARATH Zinc finger CCCH domain-containing protein 58;best_blast_hit_trembl_plants=tr|A0A151STD4|A0A151STD4_CAJCA Zinc finger CCCH domain-containing protein 32
LotjaGi4g1v0344800	OG0001171	143: novel_miRNA_2	Lj	LotjaGi4g1v0344800	novel_miRNA_2-3p	Gene	Lj		Zinc finger CCCH domain protein;interpro_id=IPR000571 (Zinc finger%2C CCCH-type);gene_ontology_id=GO:0046872;best_blast_hit_tair=AT5G18550.1 Zinc finger C-x8-C-x5-C-x3-H type family protein;best_blast_hit_sprot=sp|Q6NPN3|C3H58_ARATH Zinc finger CCCH domain-containing protein 58;best_blast_hit_trembl_plants=tr|A0A151STD4|A0A151STD4_CAJCA Zinc finger CCCH domain-containing protein 32
LotjaGi4g1v0345000	OG0005433	663: miR159, miR846	Lj	LotjaGi4g1v0345000	miR159_1-5p	Gene	Lj		Serine/threonine-protein phosphatase 2A regulatory subunit B;interpro_id=IPR011992 (EF-hand domain pair);gene_ontology_id=GO:0000226, GO:0000913, GO:0005509, GO:0005634, GO:0005737, GO:0005819, GO:0009524, GO:0030865;best_blast_hit_tair=AT5G18580.1 tonneau 2 (TON2);best_blast_hit_sprot=sp|Q9FEE2|TON2_ARATH Probable serine/threonine-protein phosphatase 2A regulatory subunit B subunit TON2;best_blast_hit_trembl_plants=tr|A0A1J7I2N6|A0A1J7I2N6_LUPAN Uncharacterized protein
LotjaGi4g1v0345100	OG0012930	754: miR172	Lj	LotjaGi4g1v0345100	miR172_2-5p	Gene	Lj		Pentatricopeptide repeat-containing protein;interpro_id=IPR002885 (Pentatricopeptide repeat), IPR011990 (Tetratricopeptide-like helical domain);gene_ontology_id=N.A.;best_blast_hit_tair=AT4G22760.1 Tetratricopeptide repeat (TPR)-like superfamily protein;best_blast_hit_sprot=sp|P0C8Q5|PP336_ARATH Pentatricopeptide repeat-containing protein At4g22760;best_blast_hit_trembl_plants=tr|G7JJ56|G7JJ56_MEDTR PPR containing plant-like protein
LotjaGi4g1v0345100	OG0012930	754: miR172	Lj	LotjaGi4g1v0345100	miR172_6-5p	Gene	Lj		Pentatricopeptide repeat-containing protein;interpro_id=IPR002885 (Pentatricopeptide repeat), IPR011990 (Tetratricopeptide-like helical domain);gene_ontology_id=N.A.;best_blast_hit_tair=AT4G22760.1 Tetratricopeptide repeat (TPR)-like superfamily protein;best_blast_hit_sprot=sp|P0C8Q5|PP336_ARATH Pentatricopeptide repeat-containing protein At4g22760;best_blast_hit_trembl_plants=tr|G7JJ56|G7JJ56_MEDTR PPR containing plant-like protein
LotjaGi4g1v0345100	OG0012930	202: miR170, miR171	Lj	LotjaGi4g1v0345100	miR171_2-3p	Gene	Lj		Pentatricopeptide repeat-containing protein;interpro_id=IPR002885 (Pentatricopeptide repeat), IPR011990 (Tetratricopeptide-like helical domain);gene_ontology_id=N.A.;best_blast_hit_tair=AT4G22760.1 Tetratricopeptide repeat (TPR)-like superfamily protein;best_blast_hit_sprot=sp|P0C8Q5|PP336_ARATH Pentatricopeptide repeat-containing protein At4g22760;best_blast_hit_trembl_plants=tr|G7JJ56|G7JJ56_MEDTR PPR containing plant-like protein
LotjaGi4g1v0345100	OG0012930	223: miR7832, novel_miRNA_32	Lj	LotjaGi4g1v0345100	miR7832_1-5p	Gene	Lj		Pentatricopeptide repeat-containing protein;interpro_id=IPR002885 (Pentatricopeptide repeat), IPR011990 (Tetratricopeptide-like helical domain);gene_ontology_id=N.A.;best_blast_hit_tair=AT4G22760.1 Tetratricopeptide repeat (TPR)-like superfamily protein;best_blast_hit_sprot=sp|P0C8Q5|PP336_ARATH Pentatricopeptide repeat-containing protein At4g22760;best_blast_hit_trembl_plants=tr|G7JJ56|G7JJ56_MEDTR PPR containing plant-like protein
LotjaGi4g1v0345200	OG0003879	132: miR11085	Lj	LotjaGi4g1v0345200	miR11085_2-5p	Gene	Lj		Acyl-CoA-binding domain-containing protein 4;interpro_id=IPR006652 (Kelch repeat type 1);gene_ontology_id=N.A.;best_blast_hit_tair=AT5G18590.1 Galactose oxidase/kelch repeat superfamily protein;best_blast_hit_sprot=sp|Q9MA55|ACBP4_ARATH Acyl-CoA-binding domain-containing protein 4;best_blast_hit_trembl_plants=tr|A0A0L9TTP8|A0A0L9TTP8_PHAAN Uncharacterized protein
LotjaGi4g1v0345200	OG0003879	601: novel_miRNA_29	Lj	LotjaGi4g1v0345200	novel_miRNA_29-3p	Gene	Lj		Acyl-CoA-binding domain-containing protein 4;interpro_id=IPR006652 (Kelch repeat type 1);gene_ontology_id=N.A.;best_blast_hit_tair=AT5G18590.1 Galactose oxidase/kelch repeat superfamily protein;best_blast_hit_sprot=sp|Q9MA55|ACBP4_ARATH Acyl-CoA-binding domain-containing protein 4;best_blast_hit_trembl_plants=tr|A0A0L9TTP8|A0A0L9TTP8_PHAAN Uncharacterized protein
LotjaGi4g1v0345400	OG0008410	450: novel_miRNA_49, novel_miRNA_50	Lj	LotjaGi4g1v0345400	novel_miRNA_50-3p	Gene	Lj		Riboflavin biosynthesis protein ribD;interpro_id=IPR004794 (Riboflavin biosynthesis protein RibD), IPR024072 (Dihydrofolate reductase-like domain);gene_ontology_id=GO:0003824, GO:0008270, GO:0008835, GO:0009231, GO:0016787, GO:0055114;best_blast_hit_tair=AT4G20960.1 Cytidine/deoxycytidylate deaminase family protein;best_blast_hit_sprot=sp|Q8GWP5|RIBD_ARATH Riboflavin biosynthesis protein PYRD, chloroplastic;best_blast_hit_trembl_plants=tr|A0A151T5Q7|A0A151T5Q7_CAJCA Riboflavin biosynthesis protein ribD
LotjaGi4g1v0345400	OG0008410	305: miR11095, miR5144, novel_miRNA_34, novel_miRNA_63	Lj	LotjaGi4g1v0345400	miR11095_1-5p	Gene	Lj		Riboflavin biosynthesis protein ribD;interpro_id=IPR004794 (Riboflavin biosynthesis protein RibD), IPR024072 (Dihydrofolate reductase-like domain);gene_ontology_id=GO:0003824, GO:0008270, GO:0008835, GO:0009231, GO:0016787, GO:0055114;best_blast_hit_tair=AT4G20960.1 Cytidine/deoxycytidylate deaminase family protein;best_blast_hit_sprot=sp|Q8GWP5|RIBD_ARATH Riboflavin biosynthesis protein PYRD, chloroplastic;best_blast_hit_trembl_plants=tr|A0A151T5Q7|A0A151T5Q7_CAJCA Riboflavin biosynthesis protein ribD
LotjaGi4g1v0345400	OG0008410	738: novel_miRNA_59	Lj	LotjaGi4g1v0345400	novel_miRNA_59-5p	Gene	Lj		Riboflavin biosynthesis protein ribD;interpro_id=IPR004794 (Riboflavin biosynthesis protein RibD), IPR024072 (Dihydrofolate reductase-like domain);gene_ontology_id=GO:0003824, GO:0008270, GO:0008835, GO:0009231, GO:0016787, GO:0055114;best_blast_hit_tair=AT4G20960.1 Cytidine/deoxycytidylate deaminase family protein;best_blast_hit_sprot=sp|Q8GWP5|RIBD_ARATH Riboflavin biosynthesis protein PYRD, chloroplastic;best_blast_hit_trembl_plants=tr|A0A151T5Q7|A0A151T5Q7_CAJCA Riboflavin biosynthesis protein ribD
LotjaGi4g1v0345600	OG0010742	476: miR167	At, Lj	LotjaGi4g1v0345600	miR167_5-5p	Gene	Lj		tRNA-modifying protein YgfZ;interpro_id=IPR013977 (Glycine cleavage T-protein%2C C-terminal barrel domain), IPR017703 (YgfZ/GcvT conserved site);gene_ontology_id=GO:0005542, GO:0005737, GO:0008033, GO:0009451;best_blast_hit_tair=AT4G12130.1 Glycine cleavage T-protein family;best_blast_hit_sprot=sp|Q8L733|Y4121_ARATH Putative transferase At4g12130, mitochondrial;best_blast_hit_trembl_plants=tr|I1LGL4|I1LGL4_SOYBN Uncharacterized protein
LotjaGi4g1v0345600	OG0010742	476: miR167	At, Lj	LotjaGi4g1v0345600	miR167_3-5p	Gene	Lj		tRNA-modifying protein YgfZ;interpro_id=IPR013977 (Glycine cleavage T-protein%2C C-terminal barrel domain), IPR017703 (YgfZ/GcvT conserved site);gene_ontology_id=GO:0005542, GO:0005737, GO:0008033, GO:0009451;best_blast_hit_tair=AT4G12130.1 Glycine cleavage T-protein family;best_blast_hit_sprot=sp|Q8L733|Y4121_ARATH Putative transferase At4g12130, mitochondrial;best_blast_hit_trembl_plants=tr|I1LGL4|I1LGL4_SOYBN Uncharacterized protein
LotjaGi4g1v0345600	OG0010742	476: miR167	At, Lj	LotjaGi4g1v0345600	miR167_6-5p	Gene	Lj		tRNA-modifying protein YgfZ;interpro_id=IPR013977 (Glycine cleavage T-protein%2C C-terminal barrel domain), IPR017703 (YgfZ/GcvT conserved site);gene_ontology_id=GO:0005542, GO:0005737, GO:0008033, GO:0009451;best_blast_hit_tair=AT4G12130.1 Glycine cleavage T-protein family;best_blast_hit_sprot=sp|Q8L733|Y4121_ARATH Putative transferase At4g12130, mitochondrial;best_blast_hit_trembl_plants=tr|I1LGL4|I1LGL4_SOYBN Uncharacterized protein
LotjaGi4g1v0345600	OG0010742	476: miR167	At, Lj	LotjaGi4g1v0345600	miR167_7-5p	Gene	Lj		tRNA-modifying protein YgfZ;interpro_id=IPR013977 (Glycine cleavage T-protein%2C C-terminal barrel domain), IPR017703 (YgfZ/GcvT conserved site);gene_ontology_id=GO:0005542, GO:0005737, GO:0008033, GO:0009451;best_blast_hit_tair=AT4G12130.1 Glycine cleavage T-protein family;best_blast_hit_sprot=sp|Q8L733|Y4121_ARATH Putative transferase At4g12130, mitochondrial;best_blast_hit_trembl_plants=tr|I1LGL4|I1LGL4_SOYBN Uncharacterized protein
LotjaGi4g1v0345600	OG0010742	476: miR167	At, Lj	LotjaGi4g1v0345600	miR167_4-5p	Gene	Lj		tRNA-modifying protein YgfZ;interpro_id=IPR013977 (Glycine cleavage T-protein%2C C-terminal barrel domain), IPR017703 (YgfZ/GcvT conserved site);gene_ontology_id=GO:0005542, GO:0005737, GO:0008033, GO:0009451;best_blast_hit_tair=AT4G12130.1 Glycine cleavage T-protein family;best_blast_hit_sprot=sp|Q8L733|Y4121_ARATH Putative transferase At4g12130, mitochondrial;best_blast_hit_trembl_plants=tr|I1LGL4|I1LGL4_SOYBN Uncharacterized protein
LotjaGi4g1v0345600	OG0010742	484: novel_miRNA_61	Lj	LotjaGi4g1v0345600	novel_miRNA_61-3p	Gene	Lj		tRNA-modifying protein YgfZ;interpro_id=IPR013977 (Glycine cleavage T-protein%2C C-terminal barrel domain), IPR017703 (YgfZ/GcvT conserved site);gene_ontology_id=GO:0005542, GO:0005737, GO:0008033, GO:0009451;best_blast_hit_tair=AT4G12130.1 Glycine cleavage T-protein family;best_blast_hit_sprot=sp|Q8L733|Y4121_ARATH Putative transferase At4g12130, mitochondrial;best_blast_hit_trembl_plants=tr|I1LGL4|I1LGL4_SOYBN Uncharacterized protein
LotjaGi4g1v0345700	OG0001532	168: miR1507	Lj	LotjaGi4g1v0345700	miR1507_3-5p	Gene	Lj		DNA/RNA helicase protein;interpro_id=IPR000330 (SNF2-related%2C N-terminal domain), IPR001650 (Helicase%2C C-terminal), IPR009057 (Homeobox domain-like), IPR015194 (ISWI%2C HAND domain), IPR020838 (DBINO domain), IPR027417 (P-loop containing nucleoside triphosphate hydrolase);gene_ontology_id=N.A.;best_blast_hit_tair=AT5G18620.2 chromatin remodeling factor17;best_blast_hit_sprot=sp|F4JY24|CHR17_ARATH ISWI chromatin-remodeling complex ATPase CHR17;best_blast_hit_trembl_plants=tr|A0A1J7I094|A0A1J7I094_LUPAN Uncharacterized protein, DNA/RNA helicase protein;interpro_id=IPR000330 (SNF2-related%2C N-terminal domain), IPR001650 (Helicase%2C C-terminal), IPR009057 (Homeobox domain-like), IPR015194 (ISWI%2C HAND domain), IPR027417 (P-loop containing nucleoside triphosphate hydrolase);gene_ontology_id=N.A.;best_blast_hit_tair=AT5G18620.2 chromatin remodeling factor17;best_blast_hit_sprot=sp|F4JY24|CHR17_ARATH ISWI chromatin-remodeling complex ATPase CHR17;best_blast_hit_trembl_plants=tr|I1KN24|I1KN24_SOYBN Uncharacterized protein, DNA/RNA helicase protein;interpro_id=IPR000330 (SNF2-related%2C N-terminal domain), IPR001650 (Helicase%2C C-terminal), IPR009057 (Homeobox domain-like), IPR015194 (ISWI%2C HAND domain), IPR027417 (P-loop containing nucleoside triphosphate hydrolase);gene_ontology_id=N.A.;best_blast_hit_tair=AT5G18620.2 chromatin remodeling factor17;best_blast_hit_sprot=sp|F4JY24|CHR17_ARATH ISWI chromatin-remodeling complex ATPase CHR17;best_blast_hit_trembl_plants=tr|A0A1J7I094|A0A1J7I094_LUPAN Uncharacterized protein, DNA/RNA helicase protein;interpro_id=IPR000330 (SNF2-related%2C N-terminal domain), IPR001650 (Helicase%2C C-terminal), IPR027417 (P-loop containing nucleoside triphosphate hydrolase);gene_ontology_id=N.A.;best_blast_hit_tair=AT3G06400.2 chromatin-remodeling protein 11;best_blast_hit_sprot=sp|Q8RWY3|ISW2_ARATH ISWI chromatin-remodeling complex ATPase CHR11;best_blast_hit_trembl_plants=tr|A0A1J7I094|A0A1J7I094_LUPAN Uncharacterized protein
LotjaGi4g1v0345700	OG0001532	115: miR156, miR157, miR535	Lj	LotjaGi4g1v0345700	miR156g_1-5p	Gene	Lj		DNA/RNA helicase protein;interpro_id=IPR000330 (SNF2-related%2C N-terminal domain), IPR001650 (Helicase%2C C-terminal), IPR009057 (Homeobox domain-like), IPR015194 (ISWI%2C HAND domain), IPR020838 (DBINO domain), IPR027417 (P-loop containing nucleoside triphosphate hydrolase);gene_ontology_id=N.A.;best_blast_hit_tair=AT5G18620.2 chromatin remodeling factor17;best_blast_hit_sprot=sp|F4JY24|CHR17_ARATH ISWI chromatin-remodeling complex ATPase CHR17;best_blast_hit_trembl_plants=tr|A0A1J7I094|A0A1J7I094_LUPAN Uncharacterized protein, DNA/RNA helicase protein;interpro_id=IPR000330 (SNF2-related%2C N-terminal domain), IPR001650 (Helicase%2C C-terminal), IPR009057 (Homeobox domain-like), IPR015194 (ISWI%2C HAND domain), IPR027417 (P-loop containing nucleoside triphosphate hydrolase);gene_ontology_id=N.A.;best_blast_hit_tair=AT5G18620.2 chromatin remodeling factor17;best_blast_hit_sprot=sp|F4JY24|CHR17_ARATH ISWI chromatin-remodeling complex ATPase CHR17;best_blast_hit_trembl_plants=tr|I1KN24|I1KN24_SOYBN Uncharacterized protein, DNA/RNA helicase protein;interpro_id=IPR000330 (SNF2-related%2C N-terminal domain), IPR001650 (Helicase%2C C-terminal), IPR009057 (Homeobox domain-like), IPR015194 (ISWI%2C HAND domain), IPR027417 (P-loop containing nucleoside triphosphate hydrolase);gene_ontology_id=N.A.;best_blast_hit_tair=AT5G18620.2 chromatin remodeling factor17;best_blast_hit_sprot=sp|F4JY24|CHR17_ARATH ISWI chromatin-remodeling complex ATPase CHR17;best_blast_hit_trembl_plants=tr|A0A1J7I094|A0A1J7I094_LUPAN Uncharacterized protein, DNA/RNA helicase protein;interpro_id=IPR000330 (SNF2-related%2C N-terminal domain), IPR001650 (Helicase%2C C-terminal), IPR027417 (P-loop containing nucleoside triphosphate hydrolase);gene_ontology_id=N.A.;best_blast_hit_tair=AT3G06400.2 chromatin-remodeling protein 11;best_blast_hit_sprot=sp|Q8RWY3|ISW2_ARATH ISWI chromatin-remodeling complex ATPase CHR11;best_blast_hit_trembl_plants=tr|A0A1J7I094|A0A1J7I094_LUPAN Uncharacterized protein
LotjaGi4g1v0345700	OG0001532	223: miR7832, novel_miRNA_32	Lj	LotjaGi4g1v0345700	miR7832_1-5p	Gene	Lj		DNA/RNA helicase protein;interpro_id=IPR000330 (SNF2-related%2C N-terminal domain), IPR001650 (Helicase%2C C-terminal), IPR009057 (Homeobox domain-like), IPR015194 (ISWI%2C HAND domain), IPR020838 (DBINO domain), IPR027417 (P-loop containing nucleoside triphosphate hydrolase);gene_ontology_id=N.A.;best_blast_hit_tair=AT5G18620.2 chromatin remodeling factor17;best_blast_hit_sprot=sp|F4JY24|CHR17_ARATH ISWI chromatin-remodeling complex ATPase CHR17;best_blast_hit_trembl_plants=tr|A0A1J7I094|A0A1J7I094_LUPAN Uncharacterized protein, DNA/RNA helicase protein;interpro_id=IPR000330 (SNF2-related%2C N-terminal domain), IPR001650 (Helicase%2C C-terminal), IPR009057 (Homeobox domain-like), IPR015194 (ISWI%2C HAND domain), IPR027417 (P-loop containing nucleoside triphosphate hydrolase);gene_ontology_id=N.A.;best_blast_hit_tair=AT5G18620.2 chromatin remodeling factor17;best_blast_hit_sprot=sp|F4JY24|CHR17_ARATH ISWI chromatin-remodeling complex ATPase CHR17;best_blast_hit_trembl_plants=tr|I1KN24|I1KN24_SOYBN Uncharacterized protein, DNA/RNA helicase protein;interpro_id=IPR000330 (SNF2-related%2C N-terminal domain), IPR001650 (Helicase%2C C-terminal), IPR009057 (Homeobox domain-like), IPR015194 (ISWI%2C HAND domain), IPR027417 (P-loop containing nucleoside triphosphate hydrolase);gene_ontology_id=N.A.;best_blast_hit_tair=AT5G18620.2 chromatin remodeling factor17;best_blast_hit_sprot=sp|F4JY24|CHR17_ARATH ISWI chromatin-remodeling complex ATPase CHR17;best_blast_hit_trembl_plants=tr|A0A1J7I094|A0A1J7I094_LUPAN Uncharacterized protein, DNA/RNA helicase protein;interpro_id=IPR000330 (SNF2-related%2C N-terminal domain), IPR001650 (Helicase%2C C-terminal), IPR027417 (P-loop containing nucleoside triphosphate hydrolase);gene_ontology_id=N.A.;best_blast_hit_tair=AT3G06400.2 chromatin-remodeling protein 11;best_blast_hit_sprot=sp|Q8RWY3|ISW2_ARATH ISWI chromatin-remodeling complex ATPase CHR11;best_blast_hit_trembl_plants=tr|A0A1J7I094|A0A1J7I094_LUPAN Uncharacterized protein
LotjaGi4g1v0345800	OG0008191	132: miR11085	Lj	LotjaGi4g1v0345800	miR11085_2-5p	Gene	Lj		Adenylyl cyclase;interpro_id=N.A.;gene_ontology_id=N.A.;best_blast_hit_tair=AT4G15640.1 adenylyl cyclase;best_blast_hit_sprot=sp|Q5XET4|PP142_ARATH Pentatricopeptide repeat-containing protein At2g01860;best_blast_hit_trembl_plants=tr|G7JAK9|G7JAK9_MEDTR Adenylyl cyclase
LotjaGi4g1v0345800	OG0008191	546: novel_miRNA_30, novel_miRNA_31	Lj	LotjaGi4g1v0345800	novel_miRNA_30-3p	Gene	Lj		Adenylyl cyclase;interpro_id=N.A.;gene_ontology_id=N.A.;best_blast_hit_tair=AT4G15640.1 adenylyl cyclase;best_blast_hit_sprot=sp|Q5XET4|PP142_ARATH Pentatricopeptide repeat-containing protein At2g01860;best_blast_hit_trembl_plants=tr|G7JAK9|G7JAK9_MEDTR Adenylyl cyclase
LotjaGi4g1v0345800	OG0008191	490: miR11086	Lj	LotjaGi4g1v0345800	miR11086_2-3p	Gene	Lj		Adenylyl cyclase;interpro_id=N.A.;gene_ontology_id=N.A.;best_blast_hit_tair=AT4G15640.1 adenylyl cyclase;best_blast_hit_sprot=sp|Q5XET4|PP142_ARATH Pentatricopeptide repeat-containing protein At2g01860;best_blast_hit_trembl_plants=tr|G7JAK9|G7JAK9_MEDTR Adenylyl cyclase
LotjaGi4g1v0345800	OG0008191	440: miR168	Lj	LotjaGi4g1v0345800	miR168_1-5p	Gene	Lj		Adenylyl cyclase;interpro_id=N.A.;gene_ontology_id=N.A.;best_blast_hit_tair=AT4G15640.1 adenylyl cyclase;best_blast_hit_sprot=sp|Q5XET4|PP142_ARATH Pentatricopeptide repeat-containing protein At2g01860;best_blast_hit_trembl_plants=tr|G7JAK9|G7JAK9_MEDTR Adenylyl cyclase
LotjaGi4g1v0346000	OG0003419	312: novel_miRNA_57	Lj	LotjaGi4g1v0346000	novel_miRNA_57-5p	Gene	Lj		CASP-like protein;interpro_id=IPR006459 (Casparian strip membrane protein), IPR006702 (Domain of unknown function DUF588);gene_ontology_id=GO:0005886, GO:0016020, GO:0016021;best_blast_hit_tair=AT4G15630.1 Uncharacterized protein family (UPF0497);best_blast_hit_sprot=sp|C6TBD0|CSPL6_SOYBN CASP-like protein 1E1;best_blast_hit_trembl_plants=tr|I3T6M8|I3T6M8_LOTJA CASP-like protein
LotjaGi4g1v0346000	OG0003419	620: novel_miRNA_9	Lj	LotjaGi4g1v0346000	novel_miRNA_9-3p	Gene	Lj		CASP-like protein;interpro_id=IPR006459 (Casparian strip membrane protein), IPR006702 (Domain of unknown function DUF588);gene_ontology_id=GO:0005886, GO:0016020, GO:0016021;best_blast_hit_tair=AT4G15630.1 Uncharacterized protein family (UPF0497);best_blast_hit_sprot=sp|C6TBD0|CSPL6_SOYBN CASP-like protein 1E1;best_blast_hit_trembl_plants=tr|I3T6M8|I3T6M8_LOTJA CASP-like protein
LotjaGi4g1v0346000	OG0003419	737: novel_miRNA_11	Lj	LotjaGi4g1v0346000	novel_miRNA_11-3p	Gene	Lj		CASP-like protein;interpro_id=IPR006459 (Casparian strip membrane protein), IPR006702 (Domain of unknown function DUF588);gene_ontology_id=GO:0005886, GO:0016020, GO:0016021;best_blast_hit_tair=AT4G15630.1 Uncharacterized protein family (UPF0497);best_blast_hit_sprot=sp|C6TBD0|CSPL6_SOYBN CASP-like protein 1E1;best_blast_hit_trembl_plants=tr|I3T6M8|I3T6M8_LOTJA CASP-like protein
LotjaGi4g1v0346100	OG0004692	471: miR3623	Lj	LotjaGi4g1v0346100	miR3623_1-5p	Gene	Lj		CASP-like protein;interpro_id=IPR006459 (Casparian strip membrane protein), IPR006702 (Domain of unknown function DUF588);gene_ontology_id=GO:0005886, GO:0016020, GO:0016021;best_blast_hit_tair=AT3G06390.1 Uncharacterized protein family (UPF0497);best_blast_hit_sprot=sp|C6SVQ5|CSPL7_SOYBN CASP-like protein 1D2;best_blast_hit_trembl_plants=tr|I3SHN8|I3SHN8_LOTJA CASP-like protein
LotjaGi4g1v0346200	OG0010482	520: novel_miRNA_12, novel_miRNA_13, novel_miRNA_20	Lj	LotjaGi4g1v0346200	novel_miRNA_20-5p	Gene	Lj		F-box-like protein;interpro_id=IPR001810 (F-box domain);gene_ontology_id=N.A.;best_blast_hit_tair=AT4G15563.7 F-box-like protein;best_blast_hit_sprot=sp|Q4R327|FBX24_MACFA F-box only protein 24;best_blast_hit_trembl_plants=tr|C6TCL9|C6TCL9_SOYBN Putative uncharacterized protein
LotjaGi4g1v0346500	OG0001274	468: miR391	Lj	LotjaGi4g1v0346500	miR391_1-5p	Gene	Lj		Sodium/hydrogen exchanger;interpro_id=IPR004709 (Na+/H+ exchanger), IPR006153 (Cation/H+ exchanger);gene_ontology_id=GO:0005774, GO:0005886, GO:0006811, GO:0006812, GO:0006814, GO:0006885, GO:0009651, GO:0015297, GO:0015299, GO:0015385, GO:0016020, GO:0016021, GO:0035725, GO:0055075, GO:0055085, GO:1902600;best_blast_hit_tair=AT3G05030.1 sodium hydrogen exchanger 2;best_blast_hit_sprot=sp|Q56XP4|NHX2_ARATH Sodium/hydrogen exchanger 2;best_blast_hit_trembl_plants=tr|A0A1J7HZV2|A0A1J7HZV2_LUPAN Uncharacterized protein
LotjaGi4g1v0346500	OG0001274	740: miR159	Lj	LotjaGi4g1v0346500	miR159b_1-5p	Gene	Lj		Sodium/hydrogen exchanger;interpro_id=IPR004709 (Na+/H+ exchanger), IPR006153 (Cation/H+ exchanger);gene_ontology_id=GO:0005774, GO:0005886, GO:0006811, GO:0006812, GO:0006814, GO:0006885, GO:0009651, GO:0015297, GO:0015299, GO:0015385, GO:0016020, GO:0016021, GO:0035725, GO:0055075, GO:0055085, GO:1902600;best_blast_hit_tair=AT3G05030.1 sodium hydrogen exchanger 2;best_blast_hit_sprot=sp|Q56XP4|NHX2_ARATH Sodium/hydrogen exchanger 2;best_blast_hit_trembl_plants=tr|A0A1J7HZV2|A0A1J7HZV2_LUPAN Uncharacterized protein
LotjaGi4g1v0346500	OG0001274	708: miR5824, novel_miRNA_58	Lj	LotjaGi4g1v0346500	novel_miRNA_58-3p	Gene	Lj		Sodium/hydrogen exchanger;interpro_id=IPR004709 (Na+/H+ exchanger), IPR006153 (Cation/H+ exchanger);gene_ontology_id=GO:0005774, GO:0005886, GO:0006811, GO:0006812, GO:0006814, GO:0006885, GO:0009651, GO:0015297, GO:0015299, GO:0015385, GO:0016020, GO:0016021, GO:0035725, GO:0055075, GO:0055085, GO:1902600;best_blast_hit_tair=AT3G05030.1 sodium hydrogen exchanger 2;best_blast_hit_sprot=sp|Q56XP4|NHX2_ARATH Sodium/hydrogen exchanger 2;best_blast_hit_trembl_plants=tr|A0A1J7HZV2|A0A1J7HZV2_LUPAN Uncharacterized protein
LotjaGi4g1v0346500	OG0001274	115: miR156, miR157, miR535	Lj	LotjaGi4g1v0346500	miR156g_1-5p	Gene	Lj		Sodium/hydrogen exchanger;interpro_id=IPR004709 (Na+/H+ exchanger), IPR006153 (Cation/H+ exchanger);gene_ontology_id=GO:0005774, GO:0005886, GO:0006811, GO:0006812, GO:0006814, GO:0006885, GO:0009651, GO:0015297, GO:0015299, GO:0015385, GO:0016020, GO:0016021, GO:0035725, GO:0055075, GO:0055085, GO:1902600;best_blast_hit_tair=AT3G05030.1 sodium hydrogen exchanger 2;best_blast_hit_sprot=sp|Q56XP4|NHX2_ARATH Sodium/hydrogen exchanger 2;best_blast_hit_trembl_plants=tr|A0A1J7HZV2|A0A1J7HZV2_LUPAN Uncharacterized protein
LotjaGi4g1v0346500	OG0001274	740: miR159	Lj	LotjaGi4g1v0346500	miR159b_1-5p	Gene	Lj		Sodium/hydrogen exchanger;interpro_id=IPR004709 (Na+/H+ exchanger), IPR006153 (Cation/H+ exchanger);gene_ontology_id=GO:0005774, GO:0005886, GO:0006811, GO:0006812, GO:0006814, GO:0006885, GO:0009651, GO:0015297, GO:0015299, GO:0015385, GO:0016020, GO:0016021, GO:0035725, GO:0055075, GO:0055085, GO:1902600;best_blast_hit_tair=AT3G05030.1 sodium hydrogen exchanger 2;best_blast_hit_sprot=sp|Q56XP4|NHX2_ARATH Sodium/hydrogen exchanger 2;best_blast_hit_trembl_plants=tr|A0A1J7HZV2|A0A1J7HZV2_LUPAN Uncharacterized protein
LotjaGi4g1v0346600	OG0011567	335: miR8182, novel_miRNA_23	Lj	LotjaGi4g1v0346600	novel_miRNA_23-5p	Gene	Lj		Pentatricopeptide repeat-containing protein, putative;interpro_id=IPR002885 (Pentatricopeptide repeat), IPR011990 (Tetratricopeptide-like helical domain);gene_ontology_id=N.A.;best_blast_hit_tair=AT5G14770.1 PPR repeat protein;best_blast_hit_sprot=sp|Q9LER0|PP381_ARATH Pentatricopeptide repeat-containing protein At5g14770, mitochondrial;best_blast_hit_trembl_plants=tr|A0A0R0J5W3|A0A0R0J5W3_SOYBN Uncharacterized protein
LotjaGi4g1v0346700	OG0005108	387: miR11123	Lj	LotjaGi4g1v0346700	miR11123_1-5p	Gene	Lj		Vesicle-associated protein 1-2;interpro_id=IPR008962 (PapD-like);gene_ontology_id=GO:0005789, GO:0016020, GO:0016021;best_blast_hit_tair=AT1G08820.1 vamp/synaptobrevin-associated protein 27-2;best_blast_hit_sprot=sp|B9DHD7|VAP22_ARATH Vesicle-associated protein 2-2;best_blast_hit_trembl_plants=tr|C6THF6|C6THF6_SOYBN Putative uncharacterized protein
LotjaGi4g1v0346800	OG0008664	584: miR399	Lj	LotjaGi4g1v0346800	miR399d_1-5p	Gene	Lj		chromatin remodeling 1;interpro_id=IPR000330 (SNF2-related%2C N-terminal domain), IPR001650 (Helicase%2C C-terminal), IPR027417 (P-loop containing nucleoside triphosphate hydrolase), IPR029295 (Snf2%2C ATP coupling domain);gene_ontology_id=N.A.;best_blast_hit_tair=AT2G28290.1 P-loop containing nucleoside triphosphate hydrolases superfamily protein;best_blast_hit_sprot=sp|F4IHS2|SYD_ARATH Chromatin structure-remodeling complex protein SYD;best_blast_hit_trembl_plants=tr|V7CA49|V7CA49_PHAVU Uncharacterized protein
LotjaGi4g1v0346800	OG0008664	161: miR395	Lj	LotjaGi4g1v0346800	miR395_7-3p	Gene	Lj		chromatin remodeling 1;interpro_id=IPR000330 (SNF2-related%2C N-terminal domain), IPR001650 (Helicase%2C C-terminal), IPR027417 (P-loop containing nucleoside triphosphate hydrolase), IPR029295 (Snf2%2C ATP coupling domain);gene_ontology_id=N.A.;best_blast_hit_tair=AT2G28290.1 P-loop containing nucleoside triphosphate hydrolases superfamily protein;best_blast_hit_sprot=sp|F4IHS2|SYD_ARATH Chromatin structure-remodeling complex protein SYD;best_blast_hit_trembl_plants=tr|V7CA49|V7CA49_PHAVU Uncharacterized protein
LotjaGi4g1v0346800	OG0008664	472: novel_miRNA_42	Lj	LotjaGi4g1v0346800	novel_miRNA_42-3p	Gene	Lj		chromatin remodeling 1;interpro_id=IPR000330 (SNF2-related%2C N-terminal domain), IPR001650 (Helicase%2C C-terminal), IPR027417 (P-loop containing nucleoside triphosphate hydrolase), IPR029295 (Snf2%2C ATP coupling domain);gene_ontology_id=N.A.;best_blast_hit_tair=AT2G28290.1 P-loop containing nucleoside triphosphate hydrolases superfamily protein;best_blast_hit_sprot=sp|F4IHS2|SYD_ARATH Chromatin structure-remodeling complex protein SYD;best_blast_hit_trembl_plants=tr|V7CA49|V7CA49_PHAVU Uncharacterized protein
LotjaGi4g1v0346800	OG0008664	161: miR395	Lj	LotjaGi4g1v0346800	miR395_10-3p	Gene	Lj		chromatin remodeling 1;interpro_id=IPR000330 (SNF2-related%2C N-terminal domain), IPR001650 (Helicase%2C C-terminal), IPR027417 (P-loop containing nucleoside triphosphate hydrolase), IPR029295 (Snf2%2C ATP coupling domain);gene_ontology_id=N.A.;best_blast_hit_tair=AT2G28290.1 P-loop containing nucleoside triphosphate hydrolases superfamily protein;best_blast_hit_sprot=sp|F4IHS2|SYD_ARATH Chromatin structure-remodeling complex protein SYD;best_blast_hit_trembl_plants=tr|V7CA49|V7CA49_PHAVU Uncharacterized protein
LotjaGi4g1v0346800	OG0008664	26: miR164	Lj	LotjaGi4g1v0346800	miR164_2-3p	Gene	Lj		chromatin remodeling 1;interpro_id=IPR000330 (SNF2-related%2C N-terminal domain), IPR001650 (Helicase%2C C-terminal), IPR027417 (P-loop containing nucleoside triphosphate hydrolase), IPR029295 (Snf2%2C ATP coupling domain);gene_ontology_id=N.A.;best_blast_hit_tair=AT2G28290.1 P-loop containing nucleoside triphosphate hydrolases superfamily protein;best_blast_hit_sprot=sp|F4IHS2|SYD_ARATH Chromatin structure-remodeling complex protein SYD;best_blast_hit_trembl_plants=tr|V7CA49|V7CA49_PHAVU Uncharacterized protein
LotjaGi4g1v0346800	OG0008664	584: miR399	Lj	LotjaGi4g1v0346800	miR399d_1-5p	Gene	Lj		chromatin remodeling 1;interpro_id=IPR000330 (SNF2-related%2C N-terminal domain), IPR001650 (Helicase%2C C-terminal), IPR027417 (P-loop containing nucleoside triphosphate hydrolase), IPR029295 (Snf2%2C ATP coupling domain);gene_ontology_id=N.A.;best_blast_hit_tair=AT2G28290.1 P-loop containing nucleoside triphosphate hydrolases superfamily protein;best_blast_hit_sprot=sp|F4IHS2|SYD_ARATH Chromatin structure-remodeling complex protein SYD;best_blast_hit_trembl_plants=tr|V7CA49|V7CA49_PHAVU Uncharacterized protein
LotjaGi4g1v0346800	OG0008664	747: miR391	Lj	LotjaGi4g1v0346800	miR391_1-3p	Gene	Lj		chromatin remodeling 1;interpro_id=IPR000330 (SNF2-related%2C N-terminal domain), IPR001650 (Helicase%2C C-terminal), IPR027417 (P-loop containing nucleoside triphosphate hydrolase), IPR029295 (Snf2%2C ATP coupling domain);gene_ontology_id=N.A.;best_blast_hit_tair=AT2G28290.1 P-loop containing nucleoside triphosphate hydrolases superfamily protein;best_blast_hit_sprot=sp|F4IHS2|SYD_ARATH Chromatin structure-remodeling complex protein SYD;best_blast_hit_trembl_plants=tr|V7CA49|V7CA49_PHAVU Uncharacterized protein
LotjaGi4g1v0346800	OG0008664	12: novel_miRNA_18, novel_miRNA_19	Lj	LotjaGi4g1v0346800	novel_miRNA_19-3p	Gene	Lj		chromatin remodeling 1;interpro_id=IPR000330 (SNF2-related%2C N-terminal domain), IPR001650 (Helicase%2C C-terminal), IPR027417 (P-loop containing nucleoside triphosphate hydrolase), IPR029295 (Snf2%2C ATP coupling domain);gene_ontology_id=N.A.;best_blast_hit_tair=AT2G28290.1 P-loop containing nucleoside triphosphate hydrolases superfamily protein;best_blast_hit_sprot=sp|F4IHS2|SYD_ARATH Chromatin structure-remodeling complex protein SYD;best_blast_hit_trembl_plants=tr|V7CA49|V7CA49_PHAVU Uncharacterized protein
LotjaGi4g1v0346800	OG0008664	161: miR395	Lj	LotjaGi4g1v0346800	miR395_5-3p	Gene	Lj		chromatin remodeling 1;interpro_id=IPR000330 (SNF2-related%2C N-terminal domain), IPR001650 (Helicase%2C C-terminal), IPR027417 (P-loop containing nucleoside triphosphate hydrolase), IPR029295 (Snf2%2C ATP coupling domain);gene_ontology_id=N.A.;best_blast_hit_tair=AT2G28290.1 P-loop containing nucleoside triphosphate hydrolases superfamily protein;best_blast_hit_sprot=sp|F4IHS2|SYD_ARATH Chromatin structure-remodeling complex protein SYD;best_blast_hit_trembl_plants=tr|V7CA49|V7CA49_PHAVU Uncharacterized protein
LotjaGi4g1v0346800	OG0008664	314: miR169	Lj	LotjaGi4g1v0346800	miR169a_1-3p	Gene	Lj		chromatin remodeling 1;interpro_id=IPR000330 (SNF2-related%2C N-terminal domain), IPR001650 (Helicase%2C C-terminal), IPR027417 (P-loop containing nucleoside triphosphate hydrolase), IPR029295 (Snf2%2C ATP coupling domain);gene_ontology_id=N.A.;best_blast_hit_tair=AT2G28290.1 P-loop containing nucleoside triphosphate hydrolases superfamily protein;best_blast_hit_sprot=sp|F4IHS2|SYD_ARATH Chromatin structure-remodeling complex protein SYD;best_blast_hit_trembl_plants=tr|V7CA49|V7CA49_PHAVU Uncharacterized protein
LotjaGi4g1v0346800	OG0008664	161: miR395	Lj	LotjaGi4g1v0346800	miR395_9-3p	Gene	Lj		chromatin remodeling 1;interpro_id=IPR000330 (SNF2-related%2C N-terminal domain), IPR001650 (Helicase%2C C-terminal), IPR027417 (P-loop containing nucleoside triphosphate hydrolase), IPR029295 (Snf2%2C ATP coupling domain);gene_ontology_id=N.A.;best_blast_hit_tair=AT2G28290.1 P-loop containing nucleoside triphosphate hydrolases superfamily protein;best_blast_hit_sprot=sp|F4IHS2|SYD_ARATH Chromatin structure-remodeling complex protein SYD;best_blast_hit_trembl_plants=tr|V7CA49|V7CA49_PHAVU Uncharacterized protein
LotjaGi4g1v0346800	OG0008664	161: miR395	Lj	LotjaGi4g1v0346800	miR395_6-3p	Gene	Lj		chromatin remodeling 1;interpro_id=IPR000330 (SNF2-related%2C N-terminal domain), IPR001650 (Helicase%2C C-terminal), IPR027417 (P-loop containing nucleoside triphosphate hydrolase), IPR029295 (Snf2%2C ATP coupling domain);gene_ontology_id=N.A.;best_blast_hit_tair=AT2G28290.1 P-loop containing nucleoside triphosphate hydrolases superfamily protein;best_blast_hit_sprot=sp|F4IHS2|SYD_ARATH Chromatin structure-remodeling complex protein SYD;best_blast_hit_trembl_plants=tr|V7CA49|V7CA49_PHAVU Uncharacterized protein
LotjaGi4g1v0346800	OG0008664	161: miR395	Lj	LotjaGi4g1v0346800	miR395_2-3p	Gene	Lj		chromatin remodeling 1;interpro_id=IPR000330 (SNF2-related%2C N-terminal domain), IPR001650 (Helicase%2C C-terminal), IPR027417 (P-loop containing nucleoside triphosphate hydrolase), IPR029295 (Snf2%2C ATP coupling domain);gene_ontology_id=N.A.;best_blast_hit_tair=AT2G28290.1 P-loop containing nucleoside triphosphate hydrolases superfamily protein;best_blast_hit_sprot=sp|F4IHS2|SYD_ARATH Chromatin structure-remodeling complex protein SYD;best_blast_hit_trembl_plants=tr|V7CA49|V7CA49_PHAVU Uncharacterized protein
LotjaGi4g1v0346800	OG0008664	371: miR1511	Lj	LotjaGi4g1v0346800	miR1511_2-5p	Gene	Lj		chromatin remodeling 1;interpro_id=IPR000330 (SNF2-related%2C N-terminal domain), IPR001650 (Helicase%2C C-terminal), IPR027417 (P-loop containing nucleoside triphosphate hydrolase), IPR029295 (Snf2%2C ATP coupling domain);gene_ontology_id=N.A.;best_blast_hit_tair=AT2G28290.1 P-loop containing nucleoside triphosphate hydrolases superfamily protein;best_blast_hit_sprot=sp|F4IHS2|SYD_ARATH Chromatin structure-remodeling complex protein SYD;best_blast_hit_trembl_plants=tr|V7CA49|V7CA49_PHAVU Uncharacterized protein
LotjaGi4g1v0346800	OG0008664	161: miR395	Lj	LotjaGi4g1v0346800	miR395_8-3p	Gene	Lj		chromatin remodeling 1;interpro_id=IPR000330 (SNF2-related%2C N-terminal domain), IPR001650 (Helicase%2C C-terminal), IPR027417 (P-loop containing nucleoside triphosphate hydrolase), IPR029295 (Snf2%2C ATP coupling domain);gene_ontology_id=N.A.;best_blast_hit_tair=AT2G28290.1 P-loop containing nucleoside triphosphate hydrolases superfamily protein;best_blast_hit_sprot=sp|F4IHS2|SYD_ARATH Chromatin structure-remodeling complex protein SYD;best_blast_hit_trembl_plants=tr|V7CA49|V7CA49_PHAVU Uncharacterized protein
LotjaGi4g1v0347000	OG0000261	525: novel_miRNA_4	Lj	LotjaGi4g1v0347000	novel_miRNA_4-3p	Gene	Lj		Chaperone protein DnaJ;interpro_id=IPR001623 (DnaJ domain), IPR024593 (Domain of unknown function DUF3444);gene_ontology_id=N.A.;best_blast_hit_tair=AT5G18750.1 DNAJ heat shock N-terminal domain-containing protein;best_blast_hit_sprot=sp|Q9QYI4|DJB12_MOUSE DnaJ homolog subfamily B member 12;best_blast_hit_trembl_plants=tr|I1KN40|I1KN40_SOYBN Uncharacterized protein, Chaperone protein DnaJ;interpro_id=N.A.;gene_ontology_id=N.A.;best_blast_hit_tair=AT5G18750.1 DNAJ heat shock N-terminal domain-containing protein;best_blast_hit_sprot=sp|Q9QYI4|DJB12_MOUSE DnaJ homolog subfamily B member 12;best_blast_hit_trembl_plants=tr|I1KN40|I1KN40_SOYBN Uncharacterized protein
LotjaGi4g1v0347000	OG0000261	754: miR172	Lj	LotjaGi4g1v0347000	miR172_3-5p	Gene	Lj		Chaperone protein DnaJ;interpro_id=IPR001623 (DnaJ domain), IPR024593 (Domain of unknown function DUF3444);gene_ontology_id=N.A.;best_blast_hit_tair=AT5G18750.1 DNAJ heat shock N-terminal domain-containing protein;best_blast_hit_sprot=sp|Q9QYI4|DJB12_MOUSE DnaJ homolog subfamily B member 12;best_blast_hit_trembl_plants=tr|I1KN40|I1KN40_SOYBN Uncharacterized protein, Chaperone protein DnaJ;interpro_id=N.A.;gene_ontology_id=N.A.;best_blast_hit_tair=AT5G18750.1 DNAJ heat shock N-terminal domain-containing protein;best_blast_hit_sprot=sp|Q9QYI4|DJB12_MOUSE DnaJ homolog subfamily B member 12;best_blast_hit_trembl_plants=tr|I1KN40|I1KN40_SOYBN Uncharacterized protein
LotjaGi4g1v0347000	OG0000261	24: miR5654, novel_miRNA_16	Lj	LotjaGi4g1v0347000	novel_miRNA_16-3p	Gene	Lj		Chaperone protein DnaJ;interpro_id=IPR001623 (DnaJ domain), IPR024593 (Domain of unknown function DUF3444);gene_ontology_id=N.A.;best_blast_hit_tair=AT5G18750.1 DNAJ heat shock N-terminal domain-containing protein;best_blast_hit_sprot=sp|Q9QYI4|DJB12_MOUSE DnaJ homolog subfamily B member 12;best_blast_hit_trembl_plants=tr|I1KN40|I1KN40_SOYBN Uncharacterized protein, Chaperone protein DnaJ;interpro_id=N.A.;gene_ontology_id=N.A.;best_blast_hit_tair=AT5G18750.1 DNAJ heat shock N-terminal domain-containing protein;best_blast_hit_sprot=sp|Q9QYI4|DJB12_MOUSE DnaJ homolog subfamily B member 12;best_blast_hit_trembl_plants=tr|I1KN40|I1KN40_SOYBN Uncharacterized protein
LotjaGi4g1v0347000	OG0000261	754: miR172	Lj	LotjaGi4g1v0347000	miR172_8-5p	Gene	Lj		Chaperone protein DnaJ;interpro_id=IPR001623 (DnaJ domain), IPR024593 (Domain of unknown function DUF3444);gene_ontology_id=N.A.;best_blast_hit_tair=AT5G18750.1 DNAJ heat shock N-terminal domain-containing protein;best_blast_hit_sprot=sp|Q9QYI4|DJB12_MOUSE DnaJ homolog subfamily B member 12;best_blast_hit_trembl_plants=tr|I1KN40|I1KN40_SOYBN Uncharacterized protein, Chaperone protein DnaJ;interpro_id=N.A.;gene_ontology_id=N.A.;best_blast_hit_tair=AT5G18750.1 DNAJ heat shock N-terminal domain-containing protein;best_blast_hit_sprot=sp|Q9QYI4|DJB12_MOUSE DnaJ homolog subfamily B member 12;best_blast_hit_trembl_plants=tr|I1KN40|I1KN40_SOYBN Uncharacterized protein
LotjaGi4g1v0347200_LC	OG0000345	744: miR399	Lj	LotjaGi4g1v0347200_LC	miR399_14-5p	Gene	Lj		Ankyrin repeat protein;interpro_id=IPR020683 (Ankyrin repeat-containing domain), IPR026961 (PGG domain);gene_ontology_id=GO:0016020, GO:0016021;best_blast_hit_tair=AT3G18670.2 Ankyrin repeat family protein;best_blast_hit_sprot=sp|P19838|NFKB1_HUMAN Nuclear factor NF-kappa-B p105 subunit;best_blast_hit_trembl_plants=tr|K7L3S4|K7L3S4_SOYBN Uncharacterized protein
LotjaGi4g1v0347400_LC	OG0018690	39: miR2111	Lj	LotjaGi4g1v0347400_LC	miR2111_5-3p	Gene	Lj		Lectin protein kinase family protein;interpro_id=IPR013320 (Concanavalin A-like lectin/glucanase domain);gene_ontology_id=GO:0002229, GO:0004672, GO:0005524, GO:0006468, GO:0016020, GO:0016021, GO:0016301, GO:0016310, GO:0030246, GO:0042742;best_blast_hit_tair=AT5G42120.1 Concanavalin A-like lectin protein kinase family protein;best_blast_hit_sprot=sp|Q9FHX3|LRKS6_ARATH L-type lectin-domain containing receptor kinase S.6;best_blast_hit_trembl_plants=tr|I1LDI3|I1LDI3_SOYBN Uncharacterized protein
LotjaGi4g1v0347600	OG0003532	484: novel_miRNA_61	Lj	LotjaGi4g1v0347600	novel_miRNA_61-3p	Gene	Lj		1-deoxy-D-xylulose 5-phosphate synthase;interpro_id=IPR005477 (Deoxyxylulose-5-phosphate synthase), IPR009014 (Transketolase C-terminal/Pyruvate-ferredoxin oxidoreductase domain II), IPR029061 (Thiamin diphosphate-binding fold);gene_ontology_id=GO:0003824, GO:0008152, GO:0008661, GO:0016114;best_blast_hit_tair=AT4G15560.1 Deoxyxylulose-5-phosphate synthase;best_blast_hit_sprot=sp|O78328|DXS_CAPAN Probable 1-deoxy-D-xylulose-5-phosphate synthase, chloroplastic;best_blast_hit_trembl_plants=tr|Q6EJC9|Q6EJC9_PUEML 1-deoxy-D-xylulose 5-phosphate synthase, 1-deoxy-D-xylulose 5-phosphate synthase;interpro_id=IPR005477 (Deoxyxylulose-5-phosphate synthase), IPR009014 (Transketolase C-terminal/Pyruvate-ferredoxin oxidoreductase domain II), IPR029061 (Thiamin diphosphate-binding fold);gene_ontology_id=GO:0003824, GO:0008152, GO:0008661, GO:0016114;best_blast_hit_tair=AT4G15560.1 Deoxyxylulose-5-phosphate synthase;best_blast_hit_sprot=sp|O78328|DXS_CAPAN Probable 1-deoxy-D-xylulose-5-phosphate synthase, chloroplastic;best_blast_hit_trembl_plants=tr|A0A1J7II68|A0A1J7II68_LUPAN Uncharacterized protein
LotjaGi4g1v0347600	OG0003532	779: miR159, miR319	Lj	LotjaGi4g1v0347600	miR319_1-3p	Gene	Lj		1-deoxy-D-xylulose 5-phosphate synthase;interpro_id=IPR005477 (Deoxyxylulose-5-phosphate synthase), IPR009014 (Transketolase C-terminal/Pyruvate-ferredoxin oxidoreductase domain II), IPR029061 (Thiamin diphosphate-binding fold);gene_ontology_id=GO:0003824, GO:0008152, GO:0008661, GO:0016114;best_blast_hit_tair=AT4G15560.1 Deoxyxylulose-5-phosphate synthase;best_blast_hit_sprot=sp|O78328|DXS_CAPAN Probable 1-deoxy-D-xylulose-5-phosphate synthase, chloroplastic;best_blast_hit_trembl_plants=tr|Q6EJC9|Q6EJC9_PUEML 1-deoxy-D-xylulose 5-phosphate synthase, 1-deoxy-D-xylulose 5-phosphate synthase;interpro_id=IPR005477 (Deoxyxylulose-5-phosphate synthase), IPR009014 (Transketolase C-terminal/Pyruvate-ferredoxin oxidoreductase domain II), IPR029061 (Thiamin diphosphate-binding fold);gene_ontology_id=GO:0003824, GO:0008152, GO:0008661, GO:0016114;best_blast_hit_tair=AT4G15560.1 Deoxyxylulose-5-phosphate synthase;best_blast_hit_sprot=sp|O78328|DXS_CAPAN Probable 1-deoxy-D-xylulose-5-phosphate synthase, chloroplastic;best_blast_hit_trembl_plants=tr|A0A1J7II68|A0A1J7II68_LUPAN Uncharacterized protein
LotjaGi4g1v0347600	OG0003532	708: miR5824, novel_miRNA_58	Lj	LotjaGi4g1v0347600	novel_miRNA_58-3p	Gene	Lj		1-deoxy-D-xylulose 5-phosphate synthase;interpro_id=IPR005477 (Deoxyxylulose-5-phosphate synthase), IPR009014 (Transketolase C-terminal/Pyruvate-ferredoxin oxidoreductase domain II), IPR029061 (Thiamin diphosphate-binding fold);gene_ontology_id=GO:0003824, GO:0008152, GO:0008661, GO:0016114;best_blast_hit_tair=AT4G15560.1 Deoxyxylulose-5-phosphate synthase;best_blast_hit_sprot=sp|O78328|DXS_CAPAN Probable 1-deoxy-D-xylulose-5-phosphate synthase, chloroplastic;best_blast_hit_trembl_plants=tr|Q6EJC9|Q6EJC9_PUEML 1-deoxy-D-xylulose 5-phosphate synthase, 1-deoxy-D-xylulose 5-phosphate synthase;interpro_id=IPR005477 (Deoxyxylulose-5-phosphate synthase), IPR009014 (Transketolase C-terminal/Pyruvate-ferredoxin oxidoreductase domain II), IPR029061 (Thiamin diphosphate-binding fold);gene_ontology_id=GO:0003824, GO:0008152, GO:0008661, GO:0016114;best_blast_hit_tair=AT4G15560.1 Deoxyxylulose-5-phosphate synthase;best_blast_hit_sprot=sp|O78328|DXS_CAPAN Probable 1-deoxy-D-xylulose-5-phosphate synthase, chloroplastic;best_blast_hit_trembl_plants=tr|A0A1J7II68|A0A1J7II68_LUPAN Uncharacterized protein
LotjaGi4g1v0347600	OG0003532	221: miR398	Lj	LotjaGi4g1v0347600	miR398_1-5p	Gene	Lj		1-deoxy-D-xylulose 5-phosphate synthase;interpro_id=IPR005477 (Deoxyxylulose-5-phosphate synthase), IPR009014 (Transketolase C-terminal/Pyruvate-ferredoxin oxidoreductase domain II), IPR029061 (Thiamin diphosphate-binding fold);gene_ontology_id=GO:0003824, GO:0008152, GO:0008661, GO:0016114;best_blast_hit_tair=AT4G15560.1 Deoxyxylulose-5-phosphate synthase;best_blast_hit_sprot=sp|O78328|DXS_CAPAN Probable 1-deoxy-D-xylulose-5-phosphate synthase, chloroplastic;best_blast_hit_trembl_plants=tr|Q6EJC9|Q6EJC9_PUEML 1-deoxy-D-xylulose 5-phosphate synthase, 1-deoxy-D-xylulose 5-phosphate synthase;interpro_id=IPR005477 (Deoxyxylulose-5-phosphate synthase), IPR009014 (Transketolase C-terminal/Pyruvate-ferredoxin oxidoreductase domain II), IPR029061 (Thiamin diphosphate-binding fold);gene_ontology_id=GO:0003824, GO:0008152, GO:0008661, GO:0016114;best_blast_hit_tair=AT4G15560.1 Deoxyxylulose-5-phosphate synthase;best_blast_hit_sprot=sp|O78328|DXS_CAPAN Probable 1-deoxy-D-xylulose-5-phosphate synthase, chloroplastic;best_blast_hit_trembl_plants=tr|A0A1J7II68|A0A1J7II68_LUPAN Uncharacterized protein
LotjaGi4g1v0347700	OG0009806	202: miR170, miR171	Lj	LotjaGi4g1v0347700	lja-miR171c_1-3p	Gene	Lj		RNA binding protein;interpro_id=IPR000504 (RNA recognition motif domain);gene_ontology_id=N.A.;best_blast_hit_tair=AT5G18810.1 SC35-like splicing factor 28;best_blast_hit_sprot=sp|Q1PDV2|SRC28_ARATH Serine/arginine-rich SC35-like splicing factor SCL28;best_blast_hit_trembl_plants=tr|A0A1J7IWC0|A0A1J7IWC0_LUPAN Uncharacterized protein
LotjaGi4g1v0347700	OG0009806	49: miR164	Lj	LotjaGi4g1v0347700	miR164_6-5p	Gene	Lj		RNA binding protein;interpro_id=IPR000504 (RNA recognition motif domain);gene_ontology_id=N.A.;best_blast_hit_tair=AT5G18810.1 SC35-like splicing factor 28;best_blast_hit_sprot=sp|Q1PDV2|SRC28_ARATH Serine/arginine-rich SC35-like splicing factor SCL28;best_blast_hit_trembl_plants=tr|A0A1J7IWC0|A0A1J7IWC0_LUPAN Uncharacterized protein
LotjaGi4g1v0347700	OG0009806	49: miR164	Lj	LotjaGi4g1v0347700	miR164_1-5p	Gene	Lj		RNA binding protein;interpro_id=IPR000504 (RNA recognition motif domain);gene_ontology_id=N.A.;best_blast_hit_tair=AT5G18810.1 SC35-like splicing factor 28;best_blast_hit_sprot=sp|Q1PDV2|SRC28_ARATH Serine/arginine-rich SC35-like splicing factor SCL28;best_blast_hit_trembl_plants=tr|A0A1J7IWC0|A0A1J7IWC0_LUPAN Uncharacterized protein
LotjaGi4g1v0347700	OG0009806	49: miR164	Lj	LotjaGi4g1v0347700	miR164_10-5p	Gene	Lj		RNA binding protein;interpro_id=IPR000504 (RNA recognition motif domain);gene_ontology_id=N.A.;best_blast_hit_tair=AT5G18810.1 SC35-like splicing factor 28;best_blast_hit_sprot=sp|Q1PDV2|SRC28_ARATH Serine/arginine-rich SC35-like splicing factor SCL28;best_blast_hit_trembl_plants=tr|A0A1J7IWC0|A0A1J7IWC0_LUPAN Uncharacterized protein
LotjaGi4g1v0347700	OG0009806	49: miR164	Lj	LotjaGi4g1v0347700	miR164_5-5p	Gene	Lj		RNA binding protein;interpro_id=IPR000504 (RNA recognition motif domain);gene_ontology_id=N.A.;best_blast_hit_tair=AT5G18810.1 SC35-like splicing factor 28;best_blast_hit_sprot=sp|Q1PDV2|SRC28_ARATH Serine/arginine-rich SC35-like splicing factor SCL28;best_blast_hit_trembl_plants=tr|A0A1J7IWC0|A0A1J7IWC0_LUPAN Uncharacterized protein
LotjaGi4g1v0347700	OG0009806	49: miR164	Lj	LotjaGi4g1v0347700	miR164_7-5p	Gene	Lj		RNA binding protein;interpro_id=IPR000504 (RNA recognition motif domain);gene_ontology_id=N.A.;best_blast_hit_tair=AT5G18810.1 SC35-like splicing factor 28;best_blast_hit_sprot=sp|Q1PDV2|SRC28_ARATH Serine/arginine-rich SC35-like splicing factor SCL28;best_blast_hit_trembl_plants=tr|A0A1J7IWC0|A0A1J7IWC0_LUPAN Uncharacterized protein
LotjaGi4g1v0347700	OG0009806	49: miR164	Lj	LotjaGi4g1v0347700	miR164_2-5p	Gene	Lj		RNA binding protein;interpro_id=IPR000504 (RNA recognition motif domain);gene_ontology_id=N.A.;best_blast_hit_tair=AT5G18810.1 SC35-like splicing factor 28;best_blast_hit_sprot=sp|Q1PDV2|SRC28_ARATH Serine/arginine-rich SC35-like splicing factor SCL28;best_blast_hit_trembl_plants=tr|A0A1J7IWC0|A0A1J7IWC0_LUPAN Uncharacterized protein
LotjaGi4g1v0347700	OG0009806	754: miR172	Lj	LotjaGi4g1v0347700	miR172_5-5p	Gene	Lj		RNA binding protein;interpro_id=IPR000504 (RNA recognition motif domain);gene_ontology_id=N.A.;best_blast_hit_tair=AT5G18810.1 SC35-like splicing factor 28;best_blast_hit_sprot=sp|Q1PDV2|SRC28_ARATH Serine/arginine-rich SC35-like splicing factor SCL28;best_blast_hit_trembl_plants=tr|A0A1J7IWC0|A0A1J7IWC0_LUPAN Uncharacterized protein
LotjaGi4g1v0347800	OG0000355	115: miR156, miR157, miR535	Lj	LotjaGi4g1v0347800	miR156a_1-5p	Gene	Lj		Sugar transporter, putative;interpro_id=IPR005828 (Major facilitator%2C sugar transporter-like), IPR020846 (Major facilitator superfamily domain);gene_ontology_id=GO:0005215, GO:0008643, GO:0016020, GO:0016021, GO:0016491, GO:0022857, GO:0032440, GO:0055085, GO:0055114;best_blast_hit_tair=AT5G18840.1 Major facilitator superfamily protein;best_blast_hit_sprot=sp|Q8LBI9|EDL16_ARATH Sugar transporter ERD6-like 16;best_blast_hit_trembl_plants=tr|G7JJ10|G7JJ10_MEDTR Sugar porter (SP) family MFS transporter, Sugar transporter, putative;interpro_id=N.A.;gene_ontology_id=GO:0005215, GO:0008643, GO:0016020, GO:0016021, GO:0016491, GO:0022857, GO:0032440, GO:0055085, GO:0055114;best_blast_hit_tair=AT5G18840.1 Major facilitator superfamily protein;best_blast_hit_sprot=sp|Q8LBI9|EDL16_ARATH Sugar transporter ERD6-like 16;best_blast_hit_trembl_plants=tr|G7JJ10|G7JJ10_MEDTR Sugar porter (SP) family MFS transporter
LotjaGi4g1v0347800	OG0000355	493: miR8165, novel_miRNA_30	Lj	LotjaGi4g1v0347800	novel_miRNA_30-5p	Gene	Lj		Sugar transporter, putative;interpro_id=IPR005828 (Major facilitator%2C sugar transporter-like), IPR020846 (Major facilitator superfamily domain);gene_ontology_id=GO:0005215, GO:0008643, GO:0016020, GO:0016021, GO:0016491, GO:0022857, GO:0032440, GO:0055085, GO:0055114;best_blast_hit_tair=AT5G18840.1 Major facilitator superfamily protein;best_blast_hit_sprot=sp|Q8LBI9|EDL16_ARATH Sugar transporter ERD6-like 16;best_blast_hit_trembl_plants=tr|G7JJ10|G7JJ10_MEDTR Sugar porter (SP) family MFS transporter, Sugar transporter, putative;interpro_id=N.A.;gene_ontology_id=GO:0005215, GO:0008643, GO:0016020, GO:0016021, GO:0016491, GO:0022857, GO:0032440, GO:0055085, GO:0055114;best_blast_hit_tair=AT5G18840.1 Major facilitator superfamily protein;best_blast_hit_sprot=sp|Q8LBI9|EDL16_ARATH Sugar transporter ERD6-like 16;best_blast_hit_trembl_plants=tr|G7JJ10|G7JJ10_MEDTR Sugar porter (SP) family MFS transporter
LotjaGi4g1v0347800	OG0000355	115: miR156, miR157, miR535	Lj	LotjaGi4g1v0347800	miR156f_1-5p	Gene	Lj		Sugar transporter, putative;interpro_id=IPR005828 (Major facilitator%2C sugar transporter-like), IPR020846 (Major facilitator superfamily domain);gene_ontology_id=GO:0005215, GO:0008643, GO:0016020, GO:0016021, GO:0016491, GO:0022857, GO:0032440, GO:0055085, GO:0055114;best_blast_hit_tair=AT5G18840.1 Major facilitator superfamily protein;best_blast_hit_sprot=sp|Q8LBI9|EDL16_ARATH Sugar transporter ERD6-like 16;best_blast_hit_trembl_plants=tr|G7JJ10|G7JJ10_MEDTR Sugar porter (SP) family MFS transporter, Sugar transporter, putative;interpro_id=N.A.;gene_ontology_id=GO:0005215, GO:0008643, GO:0016020, GO:0016021, GO:0016491, GO:0022857, GO:0032440, GO:0055085, GO:0055114;best_blast_hit_tair=AT5G18840.1 Major facilitator superfamily protein;best_blast_hit_sprot=sp|Q8LBI9|EDL16_ARATH Sugar transporter ERD6-like 16;best_blast_hit_trembl_plants=tr|G7JJ10|G7JJ10_MEDTR Sugar porter (SP) family MFS transporter
LotjaGi4g1v0347800	OG0000355	571: novel_miRNA_41	Lj	LotjaGi4g1v0347800	novel_miRNA_41-3p	Gene	Lj		Sugar transporter, putative;interpro_id=IPR005828 (Major facilitator%2C sugar transporter-like), IPR020846 (Major facilitator superfamily domain);gene_ontology_id=GO:0005215, GO:0008643, GO:0016020, GO:0016021, GO:0016491, GO:0022857, GO:0032440, GO:0055085, GO:0055114;best_blast_hit_tair=AT5G18840.1 Major facilitator superfamily protein;best_blast_hit_sprot=sp|Q8LBI9|EDL16_ARATH Sugar transporter ERD6-like 16;best_blast_hit_trembl_plants=tr|G7JJ10|G7JJ10_MEDTR Sugar porter (SP) family MFS transporter, Sugar transporter, putative;interpro_id=N.A.;gene_ontology_id=GO:0005215, GO:0008643, GO:0016020, GO:0016021, GO:0016491, GO:0022857, GO:0032440, GO:0055085, GO:0055114;best_blast_hit_tair=AT5G18840.1 Major facilitator superfamily protein;best_blast_hit_sprot=sp|Q8LBI9|EDL16_ARATH Sugar transporter ERD6-like 16;best_blast_hit_trembl_plants=tr|G7JJ10|G7JJ10_MEDTR Sugar porter (SP) family MFS transporter
LotjaGi4g1v0347800	OG0000355	115: miR156, miR157, miR535	Lj	LotjaGi4g1v0347800	miR156c_1-5p	Gene	Lj		Sugar transporter, putative;interpro_id=IPR005828 (Major facilitator%2C sugar transporter-like), IPR020846 (Major facilitator superfamily domain);gene_ontology_id=GO:0005215, GO:0008643, GO:0016020, GO:0016021, GO:0016491, GO:0022857, GO:0032440, GO:0055085, GO:0055114;best_blast_hit_tair=AT5G18840.1 Major facilitator superfamily protein;best_blast_hit_sprot=sp|Q8LBI9|EDL16_ARATH Sugar transporter ERD6-like 16;best_blast_hit_trembl_plants=tr|G7JJ10|G7JJ10_MEDTR Sugar porter (SP) family MFS transporter, Sugar transporter, putative;interpro_id=N.A.;gene_ontology_id=GO:0005215, GO:0008643, GO:0016020, GO:0016021, GO:0016491, GO:0022857, GO:0032440, GO:0055085, GO:0055114;best_blast_hit_tair=AT5G18840.1 Major facilitator superfamily protein;best_blast_hit_sprot=sp|Q8LBI9|EDL16_ARATH Sugar transporter ERD6-like 16;best_blast_hit_trembl_plants=tr|G7JJ10|G7JJ10_MEDTR Sugar porter (SP) family MFS transporter
LotjaGi4g1v0347800	OG0000355	115: miR156, miR157, miR535	Lj	LotjaGi4g1v0347800	miR156g_1-5p	Gene	Lj		Sugar transporter, putative;interpro_id=IPR005828 (Major facilitator%2C sugar transporter-like), IPR020846 (Major facilitator superfamily domain);gene_ontology_id=GO:0005215, GO:0008643, GO:0016020, GO:0016021, GO:0016491, GO:0022857, GO:0032440, GO:0055085, GO:0055114;best_blast_hit_tair=AT5G18840.1 Major facilitator superfamily protein;best_blast_hit_sprot=sp|Q8LBI9|EDL16_ARATH Sugar transporter ERD6-like 16;best_blast_hit_trembl_plants=tr|G7JJ10|G7JJ10_MEDTR Sugar porter (SP) family MFS transporter, Sugar transporter, putative;interpro_id=N.A.;gene_ontology_id=GO:0005215, GO:0008643, GO:0016020, GO:0016021, GO:0016491, GO:0022857, GO:0032440, GO:0055085, GO:0055114;best_blast_hit_tair=AT5G18840.1 Major facilitator superfamily protein;best_blast_hit_sprot=sp|Q8LBI9|EDL16_ARATH Sugar transporter ERD6-like 16;best_blast_hit_trembl_plants=tr|G7JJ10|G7JJ10_MEDTR Sugar porter (SP) family MFS transporter
LotjaGi4g1v0347800	OG0000355	115: miR156, miR157, miR535	Lj	LotjaGi4g1v0347800	miR156d_1-5p	Gene	Lj		Sugar transporter, putative;interpro_id=IPR005828 (Major facilitator%2C sugar transporter-like), IPR020846 (Major facilitator superfamily domain);gene_ontology_id=GO:0005215, GO:0008643, GO:0016020, GO:0016021, GO:0016491, GO:0022857, GO:0032440, GO:0055085, GO:0055114;best_blast_hit_tair=AT5G18840.1 Major facilitator superfamily protein;best_blast_hit_sprot=sp|Q8LBI9|EDL16_ARATH Sugar transporter ERD6-like 16;best_blast_hit_trembl_plants=tr|G7JJ10|G7JJ10_MEDTR Sugar porter (SP) family MFS transporter, Sugar transporter, putative;interpro_id=N.A.;gene_ontology_id=GO:0005215, GO:0008643, GO:0016020, GO:0016021, GO:0016491, GO:0022857, GO:0032440, GO:0055085, GO:0055114;best_blast_hit_tair=AT5G18840.1 Major facilitator superfamily protein;best_blast_hit_sprot=sp|Q8LBI9|EDL16_ARATH Sugar transporter ERD6-like 16;best_blast_hit_trembl_plants=tr|G7JJ10|G7JJ10_MEDTR Sugar porter (SP) family MFS transporter
LotjaGi4g1v0347800	OG0000355	115: miR156, miR157, miR535	Lj	LotjaGi4g1v0347800	miR156e_1-5p	Gene	Lj		Sugar transporter, putative;interpro_id=IPR005828 (Major facilitator%2C sugar transporter-like), IPR020846 (Major facilitator superfamily domain);gene_ontology_id=GO:0005215, GO:0008643, GO:0016020, GO:0016021, GO:0016491, GO:0022857, GO:0032440, GO:0055085, GO:0055114;best_blast_hit_tair=AT5G18840.1 Major facilitator superfamily protein;best_blast_hit_sprot=sp|Q8LBI9|EDL16_ARATH Sugar transporter ERD6-like 16;best_blast_hit_trembl_plants=tr|G7JJ10|G7JJ10_MEDTR Sugar porter (SP) family MFS transporter, Sugar transporter, putative;interpro_id=N.A.;gene_ontology_id=GO:0005215, GO:0008643, GO:0016020, GO:0016021, GO:0016491, GO:0022857, GO:0032440, GO:0055085, GO:0055114;best_blast_hit_tair=AT5G18840.1 Major facilitator superfamily protein;best_blast_hit_sprot=sp|Q8LBI9|EDL16_ARATH Sugar transporter ERD6-like 16;best_blast_hit_trembl_plants=tr|G7JJ10|G7JJ10_MEDTR Sugar porter (SP) family MFS transporter
LotjaGi4g1v0348000	OG0003146	754: miR172	Lj	LotjaGi4g1v0348000	miR172_3-5p	Gene	Lj		Pyrimidine-specific ribonucleoside hydrolase;interpro_id=IPR001910 (Inosine/uridine-preferring nucleoside hydrolase domain);gene_ontology_id=GO:0016787;best_blast_hit_tair=AT5G18860.1 inosine-uridine preferring nucleoside hydrolase family protein;best_blast_hit_sprot=sp|B1KHA5|RIHA_SHEWM Pyrimidine-specific ribonucleoside hydrolase RihA;best_blast_hit_trembl_plants=tr|I1MRC4|I1MRC4_SOYBN Uncharacterized protein
LotjaGi4g1v0348000	OG0003146	182: miR5645, miR7516	Lj	LotjaGi4g1v0348000	lja-miR7516_1-3p	Gene	Lj		Pyrimidine-specific ribonucleoside hydrolase;interpro_id=IPR001910 (Inosine/uridine-preferring nucleoside hydrolase domain);gene_ontology_id=GO:0016787;best_blast_hit_tair=AT5G18860.1 inosine-uridine preferring nucleoside hydrolase family protein;best_blast_hit_sprot=sp|B1KHA5|RIHA_SHEWM Pyrimidine-specific ribonucleoside hydrolase RihA;best_blast_hit_trembl_plants=tr|I1MRC4|I1MRC4_SOYBN Uncharacterized protein
LotjaGi4g1v0348000	OG0003146	754: miR172	Lj	LotjaGi4g1v0348000	miR172_8-5p	Gene	Lj		Pyrimidine-specific ribonucleoside hydrolase;interpro_id=IPR001910 (Inosine/uridine-preferring nucleoside hydrolase domain);gene_ontology_id=GO:0016787;best_blast_hit_tair=AT5G18860.1 inosine-uridine preferring nucleoside hydrolase family protein;best_blast_hit_sprot=sp|B1KHA5|RIHA_SHEWM Pyrimidine-specific ribonucleoside hydrolase RihA;best_blast_hit_trembl_plants=tr|I1MRC4|I1MRC4_SOYBN Uncharacterized protein
LotjaGi4g1v0348200	OG0003146	476: miR167	Lj	LotjaGi4g1v0348200	miR167_3-5p	Gene	Lj		Pyrimidine-specific ribonucleoside hydrolase;interpro_id=IPR001910 (Inosine/uridine-preferring nucleoside hydrolase domain);gene_ontology_id=GO:0016787;best_blast_hit_tair=AT5G18860.1 inosine-uridine preferring nucleoside hydrolase family protein;best_blast_hit_sprot=sp|Q6LQG2|RIHA_PHOPR Pyrimidine-specific ribonucleoside hydrolase RihA;best_blast_hit_trembl_plants=tr|I1MRC4|I1MRC4_SOYBN Uncharacterized protein
LotjaGi4g1v0348200	OG0003146	476: miR167	Lj	LotjaGi4g1v0348200	miR167_5-5p	Gene	Lj		Pyrimidine-specific ribonucleoside hydrolase;interpro_id=IPR001910 (Inosine/uridine-preferring nucleoside hydrolase domain);gene_ontology_id=GO:0016787;best_blast_hit_tair=AT5G18860.1 inosine-uridine preferring nucleoside hydrolase family protein;best_blast_hit_sprot=sp|Q6LQG2|RIHA_PHOPR Pyrimidine-specific ribonucleoside hydrolase RihA;best_blast_hit_trembl_plants=tr|I1MRC4|I1MRC4_SOYBN Uncharacterized protein
LotjaGi4g1v0348300	OG0008771	739: miR319	Lj	LotjaGi4g1v0348300	miR319_2-5p	Gene	Lj		PH-response transcription factor pacC/RIM101 isoform 1;interpro_id=N.A.;gene_ontology_id=GO:0016021, GO:0022857, GO:0055085;best_blast_hit_tair=AT4G15545.1 PH-response transcription factor;best_blast_hit_sprot=sp|Q93W28|Y4554_ARATH Uncharacterized protein At4g15545;best_blast_hit_trembl_plants=tr|A0A0B2P5V7|A0A0B2P5V7_GLYSO Uncharacterized protein
LotjaGi4g1v0348300	OG0008771	739: miR319	Lj	LotjaGi4g1v0348300	miR319_5-5p	Gene	Lj		PH-response transcription factor pacC/RIM101 isoform 1;interpro_id=N.A.;gene_ontology_id=GO:0016021, GO:0022857, GO:0055085;best_blast_hit_tair=AT4G15545.1 PH-response transcription factor;best_blast_hit_sprot=sp|Q93W28|Y4554_ARATH Uncharacterized protein At4g15545;best_blast_hit_trembl_plants=tr|A0A0B2P5V7|A0A0B2P5V7_GLYSO Uncharacterized protein
LotjaGi4g1v0348400	OG0010362	204: novel_miRNA_26, novel_miRNA_27, novel_miRNA_28	Lj	LotjaGi4g1v0348400	novel_miRNA_27-5p	Gene	Lj		tRNA guanosine-2-O-methyltransferase;interpro_id=IPR029028 (Alpha/beta knot methyltransferases);gene_ontology_id=GO:0001510, GO:0003723, GO:0006396, GO:0008168, GO:0008173, GO:0016740, GO:0032259;best_blast_hit_tair=AT4G15520.1 tRNA/rRNA methyltransferase (SpoU) family protein;best_blast_hit_sprot=sp|Q6FF50|RLMB_ACIAD 23S rRNA (guanosine-2-O-)-methyltransferase RlmB;best_blast_hit_trembl_plants=tr|K7MJI7|K7MJI7_SOYBN Uncharacterized protein
LotjaGi4g1v0348500	OG0003517	671: miR167	Lj	LotjaGi4g1v0348500	miR167_5-3p	Gene	Lj		PRAS-rich protein;interpro_id=N.A.;gene_ontology_id=N.A.;best_blast_hit_tair=AT3G21570.1 proline-rich nuclear receptor coactivator;best_blast_hit_sprot=sp|Q8NE63|HIPK4_HUMAN Homeodomain-interacting protein kinase 4;best_blast_hit_trembl_plants=tr|I3SDQ4|I3SDQ4_LOTJA Uncharacterized protein
LotjaGi4g1v0348500	OG0003517	273: miR11076	Lj	LotjaGi4g1v0348500	miR11076_2-3p	Gene	Lj		PRAS-rich protein;interpro_id=N.A.;gene_ontology_id=N.A.;best_blast_hit_tair=AT3G21570.1 proline-rich nuclear receptor coactivator;best_blast_hit_sprot=sp|Q8NE63|HIPK4_HUMAN Homeodomain-interacting protein kinase 4;best_blast_hit_trembl_plants=tr|I3SDQ4|I3SDQ4_LOTJA Uncharacterized protein
LotjaGi4g1v0348500	OG0003517	273: miR11076	Lj	LotjaGi4g1v0348500	miR11076_1-3p	Gene	Lj		PRAS-rich protein;interpro_id=N.A.;gene_ontology_id=N.A.;best_blast_hit_tair=AT3G21570.1 proline-rich nuclear receptor coactivator;best_blast_hit_sprot=sp|Q8NE63|HIPK4_HUMAN Homeodomain-interacting protein kinase 4;best_blast_hit_trembl_plants=tr|I3SDQ4|I3SDQ4_LOTJA Uncharacterized protein
LotjaGi4g1v0348600	OG0010242	747: miR391	Lj	LotjaGi4g1v0348600	miR391_1-3p	Gene	Lj		Pyruvate, phosphate dikinase;interpro_id=IPR010121 (Pyruvate%2C phosphate dikinase), IPR015813 (Pyruvate/Phosphoenolpyruvate kinase-like domain);gene_ontology_id=N.A.;best_blast_hit_tair=AT4G15530.1 pyruvate orthophosphate dikinase;best_blast_hit_sprot=sp|Q42910|PPDK_MESCR Pyruvate, phosphate dikinase, chloroplastic;best_blast_hit_trembl_plants=tr|A0A0B2P153|A0A0B2P153_GLYSO Pyruvate, phosphate dikinase, Pyruvate, phosphate dikinase;interpro_id=IPR010121 (Pyruvate%2C phosphate dikinase), IPR015813 (Pyruvate/Phosphoenolpyruvate kinase-like domain);gene_ontology_id=N.A.;best_blast_hit_tair=AT4G15530.1 pyruvate orthophosphate dikinase;best_blast_hit_sprot=sp|Q42736|PPDK_FLAPR Pyruvate, phosphate dikinase, chloroplastic;best_blast_hit_trembl_plants=tr|A0A0B2P153|A0A0B2P153_GLYSO Pyruvate, phosphate dikinase, Pyruvate, phosphate dikinase;interpro_id=N.A.;gene_ontology_id=N.A.;best_blast_hit_tair=AT4G15530.1 pyruvate orthophosphate dikinase;best_blast_hit_sprot=sp|Q42910|PPDK_MESCR Pyruvate, phosphate dikinase, chloroplastic;best_blast_hit_trembl_plants=tr|A0A0B2P153|A0A0B2P153_GLYSO Pyruvate, phosphate dikinase, Pyruvate, phosphate dikinase;interpro_id=IPR010121 (Pyruvate%2C phosphate dikinase), IPR015813 (Pyruvate/Phosphoenolpyruvate kinase-like domain);gene_ontology_id=GO:0003824, GO:0005524, GO:0006090, GO:0016301, GO:0016310, GO:0016772, GO:0046872, GO:0050242;best_blast_hit_tair=AT4G15530.1 pyruvate orthophosphate dikinase;best_blast_hit_sprot=sp|Q39734|PPDK_FLABR Pyruvate, phosphate dikinase, chloroplastic;best_blast_hit_trembl_plants=tr|A0A151STM8|A0A151STM8_CAJCA Pyruvate, phosphate dikinase, Pyruvate, phosphate dikinase;interpro_id=IPR015813 (Pyruvate/Phosphoenolpyruvate kinase-like domain);gene_ontology_id=N.A.;best_blast_hit_tair=AT4G15530.1 pyruvate orthophosphate dikinase;best_blast_hit_sprot=sp|Q39734|PPDK_FLABR Pyruvate, phosphate dikinase, chloroplastic;best_blast_hit_trembl_plants=tr|A0A0B2P153|A0A0B2P153_GLYSO Pyruvate, phosphate dikinase, Pyruvate, phosphate dikinase;interpro_id=IPR010121 (Pyruvate%2C phosphate dikinase), IPR015813 (Pyruvate/Phosphoenolpyruvate kinase-like domain);gene_ontology_id=GO:0003824, GO:0005524, GO:0006090, GO:0016301, GO:0016310, GO:0016772, GO:0046872, GO:0050242;best_blast_hit_tair=AT4G15530.1 pyruvate orthophosphate dikinase;best_blast_hit_sprot=sp|Q42910|PPDK_MESCR Pyruvate, phosphate dikinase, chloroplastic;best_blast_hit_trembl_plants=tr|A0A151STM8|A0A151STM8_CAJCA Pyruvate, phosphate dikinase, Pyruvate, phosphate dikinase;interpro_id=IPR010121 (Pyruvate%2C phosphate dikinase), IPR015813 (Pyruvate/Phosphoenolpyruvate kinase-like domain);gene_ontology_id=N.A.;best_blast_hit_tair=AT4G15530.5 pyruvate orthophosphate dikinase;best_blast_hit_sprot=sp|Q42736|PPDK_FLAPR Pyruvate, phosphate dikinase, chloroplastic;best_blast_hit_trembl_plants=tr|A0A0B2P153|A0A0B2P153_GLYSO Pyruvate, phosphate dikinase, Pyruvate, phosphate dikinase;interpro_id=IPR010121 (Pyruvate%2C phosphate dikinase), IPR015813 (Pyruvate/Phosphoenolpyruvate kinase-like domain);gene_ontology_id=N.A.;best_blast_hit_tair=AT4G15530.1 pyruvate orthophosphate dikinase;best_blast_hit_sprot=sp|Q39734|PPDK_FLABR Pyruvate, phosphate dikinase, chloroplastic;best_blast_hit_trembl_plants=tr|A0A0B2P153|A0A0B2P153_GLYSO Pyruvate, phosphate dikinase
LotjaGi4g1v0348600	OG0010242	482: miR1507, novel_miRNA_52, novel_miRNA_60	Lj	LotjaGi4g1v0348600	novel_miRNA_52-3p	Gene	Lj		Pyruvate, phosphate dikinase;interpro_id=IPR010121 (Pyruvate%2C phosphate dikinase), IPR015813 (Pyruvate/Phosphoenolpyruvate kinase-like domain);gene_ontology_id=N.A.;best_blast_hit_tair=AT4G15530.1 pyruvate orthophosphate dikinase;best_blast_hit_sprot=sp|Q42910|PPDK_MESCR Pyruvate, phosphate dikinase, chloroplastic;best_blast_hit_trembl_plants=tr|A0A0B2P153|A0A0B2P153_GLYSO Pyruvate, phosphate dikinase, Pyruvate, phosphate dikinase;interpro_id=IPR010121 (Pyruvate%2C phosphate dikinase), IPR015813 (Pyruvate/Phosphoenolpyruvate kinase-like domain);gene_ontology_id=N.A.;best_blast_hit_tair=AT4G15530.1 pyruvate orthophosphate dikinase;best_blast_hit_sprot=sp|Q42736|PPDK_FLAPR Pyruvate, phosphate dikinase, chloroplastic;best_blast_hit_trembl_plants=tr|A0A0B2P153|A0A0B2P153_GLYSO Pyruvate, phosphate dikinase, Pyruvate, phosphate dikinase;interpro_id=N.A.;gene_ontology_id=N.A.;best_blast_hit_tair=AT4G15530.1 pyruvate orthophosphate dikinase;best_blast_hit_sprot=sp|Q42910|PPDK_MESCR Pyruvate, phosphate dikinase, chloroplastic;best_blast_hit_trembl_plants=tr|A0A0B2P153|A0A0B2P153_GLYSO Pyruvate, phosphate dikinase, Pyruvate, phosphate dikinase;interpro_id=IPR010121 (Pyruvate%2C phosphate dikinase), IPR015813 (Pyruvate/Phosphoenolpyruvate kinase-like domain);gene_ontology_id=GO:0003824, GO:0005524, GO:0006090, GO:0016301, GO:0016310, GO:0016772, GO:0046872, GO:0050242;best_blast_hit_tair=AT4G15530.1 pyruvate orthophosphate dikinase;best_blast_hit_sprot=sp|Q39734|PPDK_FLABR Pyruvate, phosphate dikinase, chloroplastic;best_blast_hit_trembl_plants=tr|A0A151STM8|A0A151STM8_CAJCA Pyruvate, phosphate dikinase, Pyruvate, phosphate dikinase;interpro_id=IPR015813 (Pyruvate/Phosphoenolpyruvate kinase-like domain);gene_ontology_id=N.A.;best_blast_hit_tair=AT4G15530.1 pyruvate orthophosphate dikinase;best_blast_hit_sprot=sp|Q39734|PPDK_FLABR Pyruvate, phosphate dikinase, chloroplastic;best_blast_hit_trembl_plants=tr|A0A0B2P153|A0A0B2P153_GLYSO Pyruvate, phosphate dikinase, Pyruvate, phosphate dikinase;interpro_id=IPR010121 (Pyruvate%2C phosphate dikinase), IPR015813 (Pyruvate/Phosphoenolpyruvate kinase-like domain);gene_ontology_id=GO:0003824, GO:0005524, GO:0006090, GO:0016301, GO:0016310, GO:0016772, GO:0046872, GO:0050242;best_blast_hit_tair=AT4G15530.1 pyruvate orthophosphate dikinase;best_blast_hit_sprot=sp|Q42910|PPDK_MESCR Pyruvate, phosphate dikinase, chloroplastic;best_blast_hit_trembl_plants=tr|A0A151STM8|A0A151STM8_CAJCA Pyruvate, phosphate dikinase, Pyruvate, phosphate dikinase;interpro_id=IPR010121 (Pyruvate%2C phosphate dikinase), IPR015813 (Pyruvate/Phosphoenolpyruvate kinase-like domain);gene_ontology_id=N.A.;best_blast_hit_tair=AT4G15530.5 pyruvate orthophosphate dikinase;best_blast_hit_sprot=sp|Q42736|PPDK_FLAPR Pyruvate, phosphate dikinase, chloroplastic;best_blast_hit_trembl_plants=tr|A0A0B2P153|A0A0B2P153_GLYSO Pyruvate, phosphate dikinase, Pyruvate, phosphate dikinase;interpro_id=IPR010121 (Pyruvate%2C phosphate dikinase), IPR015813 (Pyruvate/Phosphoenolpyruvate kinase-like domain);gene_ontology_id=N.A.;best_blast_hit_tair=AT4G15530.1 pyruvate orthophosphate dikinase;best_blast_hit_sprot=sp|Q39734|PPDK_FLABR Pyruvate, phosphate dikinase, chloroplastic;best_blast_hit_trembl_plants=tr|A0A0B2P153|A0A0B2P153_GLYSO Pyruvate, phosphate dikinase
LotjaGi4g1v0348600	OG0010242	440: miR168	Lj	LotjaGi4g1v0348600	miR168_1-5p	Gene	Lj		Pyruvate, phosphate dikinase;interpro_id=IPR010121 (Pyruvate%2C phosphate dikinase), IPR015813 (Pyruvate/Phosphoenolpyruvate kinase-like domain);gene_ontology_id=N.A.;best_blast_hit_tair=AT4G15530.1 pyruvate orthophosphate dikinase;best_blast_hit_sprot=sp|Q42910|PPDK_MESCR Pyruvate, phosphate dikinase, chloroplastic;best_blast_hit_trembl_plants=tr|A0A0B2P153|A0A0B2P153_GLYSO Pyruvate, phosphate dikinase, Pyruvate, phosphate dikinase;interpro_id=IPR010121 (Pyruvate%2C phosphate dikinase), IPR015813 (Pyruvate/Phosphoenolpyruvate kinase-like domain);gene_ontology_id=N.A.;best_blast_hit_tair=AT4G15530.1 pyruvate orthophosphate dikinase;best_blast_hit_sprot=sp|Q42736|PPDK_FLAPR Pyruvate, phosphate dikinase, chloroplastic;best_blast_hit_trembl_plants=tr|A0A0B2P153|A0A0B2P153_GLYSO Pyruvate, phosphate dikinase, Pyruvate, phosphate dikinase;interpro_id=N.A.;gene_ontology_id=N.A.;best_blast_hit_tair=AT4G15530.1 pyruvate orthophosphate dikinase;best_blast_hit_sprot=sp|Q42910|PPDK_MESCR Pyruvate, phosphate dikinase, chloroplastic;best_blast_hit_trembl_plants=tr|A0A0B2P153|A0A0B2P153_GLYSO Pyruvate, phosphate dikinase, Pyruvate, phosphate dikinase;interpro_id=IPR010121 (Pyruvate%2C phosphate dikinase), IPR015813 (Pyruvate/Phosphoenolpyruvate kinase-like domain);gene_ontology_id=GO:0003824, GO:0005524, GO:0006090, GO:0016301, GO:0016310, GO:0016772, GO:0046872, GO:0050242;best_blast_hit_tair=AT4G15530.1 pyruvate orthophosphate dikinase;best_blast_hit_sprot=sp|Q39734|PPDK_FLABR Pyruvate, phosphate dikinase, chloroplastic;best_blast_hit_trembl_plants=tr|A0A151STM8|A0A151STM8_CAJCA Pyruvate, phosphate dikinase, Pyruvate, phosphate dikinase;interpro_id=IPR015813 (Pyruvate/Phosphoenolpyruvate kinase-like domain);gene_ontology_id=N.A.;best_blast_hit_tair=AT4G15530.1 pyruvate orthophosphate dikinase;best_blast_hit_sprot=sp|Q39734|PPDK_FLABR Pyruvate, phosphate dikinase, chloroplastic;best_blast_hit_trembl_plants=tr|A0A0B2P153|A0A0B2P153_GLYSO Pyruvate, phosphate dikinase, Pyruvate, phosphate dikinase;interpro_id=IPR010121 (Pyruvate%2C phosphate dikinase), IPR015813 (Pyruvate/Phosphoenolpyruvate kinase-like domain);gene_ontology_id=GO:0003824, GO:0005524, GO:0006090, GO:0016301, GO:0016310, GO:0016772, GO:0046872, GO:0050242;best_blast_hit_tair=AT4G15530.1 pyruvate orthophosphate dikinase;best_blast_hit_sprot=sp|Q42910|PPDK_MESCR Pyruvate, phosphate dikinase, chloroplastic;best_blast_hit_trembl_plants=tr|A0A151STM8|A0A151STM8_CAJCA Pyruvate, phosphate dikinase, Pyruvate, phosphate dikinase;interpro_id=IPR010121 (Pyruvate%2C phosphate dikinase), IPR015813 (Pyruvate/Phosphoenolpyruvate kinase-like domain);gene_ontology_id=N.A.;best_blast_hit_tair=AT4G15530.5 pyruvate orthophosphate dikinase;best_blast_hit_sprot=sp|Q42736|PPDK_FLAPR Pyruvate, phosphate dikinase, chloroplastic;best_blast_hit_trembl_plants=tr|A0A0B2P153|A0A0B2P153_GLYSO Pyruvate, phosphate dikinase, Pyruvate, phosphate dikinase;interpro_id=IPR010121 (Pyruvate%2C phosphate dikinase), IPR015813 (Pyruvate/Phosphoenolpyruvate kinase-like domain);gene_ontology_id=N.A.;best_blast_hit_tair=AT4G15530.1 pyruvate orthophosphate dikinase;best_blast_hit_sprot=sp|Q39734|PPDK_FLABR Pyruvate, phosphate dikinase, chloroplastic;best_blast_hit_trembl_plants=tr|A0A0B2P153|A0A0B2P153_GLYSO Pyruvate, phosphate dikinase
LotjaGi4g1v0348600	OG0010242	309: novel_miRNA_35, novel_miRNA_36	Lj	LotjaGi4g1v0348600	novel_miRNA_35-5p	Gene	Lj		Pyruvate, phosphate dikinase;interpro_id=IPR010121 (Pyruvate%2C phosphate dikinase), IPR015813 (Pyruvate/Phosphoenolpyruvate kinase-like domain);gene_ontology_id=N.A.;best_blast_hit_tair=AT4G15530.1 pyruvate orthophosphate dikinase;best_blast_hit_sprot=sp|Q42910|PPDK_MESCR Pyruvate, phosphate dikinase, chloroplastic;best_blast_hit_trembl_plants=tr|A0A0B2P153|A0A0B2P153_GLYSO Pyruvate, phosphate dikinase, Pyruvate, phosphate dikinase;interpro_id=IPR010121 (Pyruvate%2C phosphate dikinase), IPR015813 (Pyruvate/Phosphoenolpyruvate kinase-like domain);gene_ontology_id=N.A.;best_blast_hit_tair=AT4G15530.1 pyruvate orthophosphate dikinase;best_blast_hit_sprot=sp|Q42736|PPDK_FLAPR Pyruvate, phosphate dikinase, chloroplastic;best_blast_hit_trembl_plants=tr|A0A0B2P153|A0A0B2P153_GLYSO Pyruvate, phosphate dikinase, Pyruvate, phosphate dikinase;interpro_id=N.A.;gene_ontology_id=N.A.;best_blast_hit_tair=AT4G15530.1 pyruvate orthophosphate dikinase;best_blast_hit_sprot=sp|Q42910|PPDK_MESCR Pyruvate, phosphate dikinase, chloroplastic;best_blast_hit_trembl_plants=tr|A0A0B2P153|A0A0B2P153_GLYSO Pyruvate, phosphate dikinase, Pyruvate, phosphate dikinase;interpro_id=IPR010121 (Pyruvate%2C phosphate dikinase), IPR015813 (Pyruvate/Phosphoenolpyruvate kinase-like domain);gene_ontology_id=GO:0003824, GO:0005524, GO:0006090, GO:0016301, GO:0016310, GO:0016772, GO:0046872, GO:0050242;best_blast_hit_tair=AT4G15530.1 pyruvate orthophosphate dikinase;best_blast_hit_sprot=sp|Q39734|PPDK_FLABR Pyruvate, phosphate dikinase, chloroplastic;best_blast_hit_trembl_plants=tr|A0A151STM8|A0A151STM8_CAJCA Pyruvate, phosphate dikinase, Pyruvate, phosphate dikinase;interpro_id=IPR015813 (Pyruvate/Phosphoenolpyruvate kinase-like domain);gene_ontology_id=N.A.;best_blast_hit_tair=AT4G15530.1 pyruvate orthophosphate dikinase;best_blast_hit_sprot=sp|Q39734|PPDK_FLABR Pyruvate, phosphate dikinase, chloroplastic;best_blast_hit_trembl_plants=tr|A0A0B2P153|A0A0B2P153_GLYSO Pyruvate, phosphate dikinase, Pyruvate, phosphate dikinase;interpro_id=IPR010121 (Pyruvate%2C phosphate dikinase), IPR015813 (Pyruvate/Phosphoenolpyruvate kinase-like domain);gene_ontology_id=GO:0003824, GO:0005524, GO:0006090, GO:0016301, GO:0016310, GO:0016772, GO:0046872, GO:0050242;best_blast_hit_tair=AT4G15530.1 pyruvate orthophosphate dikinase;best_blast_hit_sprot=sp|Q42910|PPDK_MESCR Pyruvate, phosphate dikinase, chloroplastic;best_blast_hit_trembl_plants=tr|A0A151STM8|A0A151STM8_CAJCA Pyruvate, phosphate dikinase, Pyruvate, phosphate dikinase;interpro_id=IPR010121 (Pyruvate%2C phosphate dikinase), IPR015813 (Pyruvate/Phosphoenolpyruvate kinase-like domain);gene_ontology_id=N.A.;best_blast_hit_tair=AT4G15530.5 pyruvate orthophosphate dikinase;best_blast_hit_sprot=sp|Q42736|PPDK_FLAPR Pyruvate, phosphate dikinase, chloroplastic;best_blast_hit_trembl_plants=tr|A0A0B2P153|A0A0B2P153_GLYSO Pyruvate, phosphate dikinase, Pyruvate, phosphate dikinase;interpro_id=IPR010121 (Pyruvate%2C phosphate dikinase), IPR015813 (Pyruvate/Phosphoenolpyruvate kinase-like domain);gene_ontology_id=N.A.;best_blast_hit_tair=AT4G15530.1 pyruvate orthophosphate dikinase;best_blast_hit_sprot=sp|Q39734|PPDK_FLABR Pyruvate, phosphate dikinase, chloroplastic;best_blast_hit_trembl_plants=tr|A0A0B2P153|A0A0B2P153_GLYSO Pyruvate, phosphate dikinase
LotjaGi4g1v0348600	OG0010242	509: novel_miRNA_44	Lj	LotjaGi4g1v0348600	novel_miRNA_44-3p	Gene	Lj		Pyruvate, phosphate dikinase;interpro_id=IPR010121 (Pyruvate%2C phosphate dikinase), IPR015813 (Pyruvate/Phosphoenolpyruvate kinase-like domain);gene_ontology_id=N.A.;best_blast_hit_tair=AT4G15530.1 pyruvate orthophosphate dikinase;best_blast_hit_sprot=sp|Q42910|PPDK_MESCR Pyruvate, phosphate dikinase, chloroplastic;best_blast_hit_trembl_plants=tr|A0A0B2P153|A0A0B2P153_GLYSO Pyruvate, phosphate dikinase, Pyruvate, phosphate dikinase;interpro_id=IPR010121 (Pyruvate%2C phosphate dikinase), IPR015813 (Pyruvate/Phosphoenolpyruvate kinase-like domain);gene_ontology_id=N.A.;best_blast_hit_tair=AT4G15530.1 pyruvate orthophosphate dikinase;best_blast_hit_sprot=sp|Q42736|PPDK_FLAPR Pyruvate, phosphate dikinase, chloroplastic;best_blast_hit_trembl_plants=tr|A0A0B2P153|A0A0B2P153_GLYSO Pyruvate, phosphate dikinase, Pyruvate, phosphate dikinase;interpro_id=N.A.;gene_ontology_id=N.A.;best_blast_hit_tair=AT4G15530.1 pyruvate orthophosphate dikinase;best_blast_hit_sprot=sp|Q42910|PPDK_MESCR Pyruvate, phosphate dikinase, chloroplastic;best_blast_hit_trembl_plants=tr|A0A0B2P153|A0A0B2P153_GLYSO Pyruvate, phosphate dikinase, Pyruvate, phosphate dikinase;interpro_id=IPR010121 (Pyruvate%2C phosphate dikinase), IPR015813 (Pyruvate/Phosphoenolpyruvate kinase-like domain);gene_ontology_id=GO:0003824, GO:0005524, GO:0006090, GO:0016301, GO:0016310, GO:0016772, GO:0046872, GO:0050242;best_blast_hit_tair=AT4G15530.1 pyruvate orthophosphate dikinase;best_blast_hit_sprot=sp|Q39734|PPDK_FLABR Pyruvate, phosphate dikinase, chloroplastic;best_blast_hit_trembl_plants=tr|A0A151STM8|A0A151STM8_CAJCA Pyruvate, phosphate dikinase, Pyruvate, phosphate dikinase;interpro_id=IPR015813 (Pyruvate/Phosphoenolpyruvate kinase-like domain);gene_ontology_id=N.A.;best_blast_hit_tair=AT4G15530.1 pyruvate orthophosphate dikinase;best_blast_hit_sprot=sp|Q39734|PPDK_FLABR Pyruvate, phosphate dikinase, chloroplastic;best_blast_hit_trembl_plants=tr|A0A0B2P153|A0A0B2P153_GLYSO Pyruvate, phosphate dikinase, Pyruvate, phosphate dikinase;interpro_id=IPR010121 (Pyruvate%2C phosphate dikinase), IPR015813 (Pyruvate/Phosphoenolpyruvate kinase-like domain);gene_ontology_id=GO:0003824, GO:0005524, GO:0006090, GO:0016301, GO:0016310, GO:0016772, GO:0046872, GO:0050242;best_blast_hit_tair=AT4G15530.1 pyruvate orthophosphate dikinase;best_blast_hit_sprot=sp|Q42910|PPDK_MESCR Pyruvate, phosphate dikinase, chloroplastic;best_blast_hit_trembl_plants=tr|A0A151STM8|A0A151STM8_CAJCA Pyruvate, phosphate dikinase, Pyruvate, phosphate dikinase;interpro_id=IPR010121 (Pyruvate%2C phosphate dikinase), IPR015813 (Pyruvate/Phosphoenolpyruvate kinase-like domain);gene_ontology_id=N.A.;best_blast_hit_tair=AT4G15530.5 pyruvate orthophosphate dikinase;best_blast_hit_sprot=sp|Q42736|PPDK_FLAPR Pyruvate, phosphate dikinase, chloroplastic;best_blast_hit_trembl_plants=tr|A0A0B2P153|A0A0B2P153_GLYSO Pyruvate, phosphate dikinase, Pyruvate, phosphate dikinase;interpro_id=IPR010121 (Pyruvate%2C phosphate dikinase), IPR015813 (Pyruvate/Phosphoenolpyruvate kinase-like domain);gene_ontology_id=N.A.;best_blast_hit_tair=AT4G15530.1 pyruvate orthophosphate dikinase;best_blast_hit_sprot=sp|Q39734|PPDK_FLABR Pyruvate, phosphate dikinase, chloroplastic;best_blast_hit_trembl_plants=tr|A0A0B2P153|A0A0B2P153_GLYSO Pyruvate, phosphate dikinase
LotjaGi4g1v0348600	OG0010242	604: miR5072, miR7832	Lj	LotjaGi4g1v0348600	miR7832_1-3p	Gene	Lj		Pyruvate, phosphate dikinase;interpro_id=IPR010121 (Pyruvate%2C phosphate dikinase), IPR015813 (Pyruvate/Phosphoenolpyruvate kinase-like domain);gene_ontology_id=N.A.;best_blast_hit_tair=AT4G15530.1 pyruvate orthophosphate dikinase;best_blast_hit_sprot=sp|Q42910|PPDK_MESCR Pyruvate, phosphate dikinase, chloroplastic;best_blast_hit_trembl_plants=tr|A0A0B2P153|A0A0B2P153_GLYSO Pyruvate, phosphate dikinase, Pyruvate, phosphate dikinase;interpro_id=IPR010121 (Pyruvate%2C phosphate dikinase), IPR015813 (Pyruvate/Phosphoenolpyruvate kinase-like domain);gene_ontology_id=N.A.;best_blast_hit_tair=AT4G15530.1 pyruvate orthophosphate dikinase;best_blast_hit_sprot=sp|Q42736|PPDK_FLAPR Pyruvate, phosphate dikinase, chloroplastic;best_blast_hit_trembl_plants=tr|A0A0B2P153|A0A0B2P153_GLYSO Pyruvate, phosphate dikinase, Pyruvate, phosphate dikinase;interpro_id=N.A.;gene_ontology_id=N.A.;best_blast_hit_tair=AT4G15530.1 pyruvate orthophosphate dikinase;best_blast_hit_sprot=sp|Q42910|PPDK_MESCR Pyruvate, phosphate dikinase, chloroplastic;best_blast_hit_trembl_plants=tr|A0A0B2P153|A0A0B2P153_GLYSO Pyruvate, phosphate dikinase, Pyruvate, phosphate dikinase;interpro_id=IPR010121 (Pyruvate%2C phosphate dikinase), IPR015813 (Pyruvate/Phosphoenolpyruvate kinase-like domain);gene_ontology_id=GO:0003824, GO:0005524, GO:0006090, GO:0016301, GO:0016310, GO:0016772, GO:0046872, GO:0050242;best_blast_hit_tair=AT4G15530.1 pyruvate orthophosphate dikinase;best_blast_hit_sprot=sp|Q39734|PPDK_FLABR Pyruvate, phosphate dikinase, chloroplastic;best_blast_hit_trembl_plants=tr|A0A151STM8|A0A151STM8_CAJCA Pyruvate, phosphate dikinase, Pyruvate, phosphate dikinase;interpro_id=IPR015813 (Pyruvate/Phosphoenolpyruvate kinase-like domain);gene_ontology_id=N.A.;best_blast_hit_tair=AT4G15530.1 pyruvate orthophosphate dikinase;best_blast_hit_sprot=sp|Q39734|PPDK_FLABR Pyruvate, phosphate dikinase, chloroplastic;best_blast_hit_trembl_plants=tr|A0A0B2P153|A0A0B2P153_GLYSO Pyruvate, phosphate dikinase, Pyruvate, phosphate dikinase;interpro_id=IPR010121 (Pyruvate%2C phosphate dikinase), IPR015813 (Pyruvate/Phosphoenolpyruvate kinase-like domain);gene_ontology_id=GO:0003824, GO:0005524, GO:0006090, GO:0016301, GO:0016310, GO:0016772, GO:0046872, GO:0050242;best_blast_hit_tair=AT4G15530.1 pyruvate orthophosphate dikinase;best_blast_hit_sprot=sp|Q42910|PPDK_MESCR Pyruvate, phosphate dikinase, chloroplastic;best_blast_hit_trembl_plants=tr|A0A151STM8|A0A151STM8_CAJCA Pyruvate, phosphate dikinase, Pyruvate, phosphate dikinase;interpro_id=IPR010121 (Pyruvate%2C phosphate dikinase), IPR015813 (Pyruvate/Phosphoenolpyruvate kinase-like domain);gene_ontology_id=N.A.;best_blast_hit_tair=AT4G15530.5 pyruvate orthophosphate dikinase;best_blast_hit_sprot=sp|Q42736|PPDK_FLAPR Pyruvate, phosphate dikinase, chloroplastic;best_blast_hit_trembl_plants=tr|A0A0B2P153|A0A0B2P153_GLYSO Pyruvate, phosphate dikinase, Pyruvate, phosphate dikinase;interpro_id=IPR010121 (Pyruvate%2C phosphate dikinase), IPR015813 (Pyruvate/Phosphoenolpyruvate kinase-like domain);gene_ontology_id=N.A.;best_blast_hit_tair=AT4G15530.1 pyruvate orthophosphate dikinase;best_blast_hit_sprot=sp|Q39734|PPDK_FLABR Pyruvate, phosphate dikinase, chloroplastic;best_blast_hit_trembl_plants=tr|A0A0B2P153|A0A0B2P153_GLYSO Pyruvate, phosphate dikinase
LotjaGi4g1v0348600	OG0010242	767: miR399	Lj	LotjaGi4g1v0348600	miR399d_1-3p	Gene	Lj		Pyruvate, phosphate dikinase;interpro_id=IPR010121 (Pyruvate%2C phosphate dikinase), IPR015813 (Pyruvate/Phosphoenolpyruvate kinase-like domain);gene_ontology_id=N.A.;best_blast_hit_tair=AT4G15530.1 pyruvate orthophosphate dikinase;best_blast_hit_sprot=sp|Q42910|PPDK_MESCR Pyruvate, phosphate dikinase, chloroplastic;best_blast_hit_trembl_plants=tr|A0A0B2P153|A0A0B2P153_GLYSO Pyruvate, phosphate dikinase, Pyruvate, phosphate dikinase;interpro_id=IPR010121 (Pyruvate%2C phosphate dikinase), IPR015813 (Pyruvate/Phosphoenolpyruvate kinase-like domain);gene_ontology_id=N.A.;best_blast_hit_tair=AT4G15530.1 pyruvate orthophosphate dikinase;best_blast_hit_sprot=sp|Q42736|PPDK_FLAPR Pyruvate, phosphate dikinase, chloroplastic;best_blast_hit_trembl_plants=tr|A0A0B2P153|A0A0B2P153_GLYSO Pyruvate, phosphate dikinase, Pyruvate, phosphate dikinase;interpro_id=N.A.;gene_ontology_id=N.A.;best_blast_hit_tair=AT4G15530.1 pyruvate orthophosphate dikinase;best_blast_hit_sprot=sp|Q42910|PPDK_MESCR Pyruvate, phosphate dikinase, chloroplastic;best_blast_hit_trembl_plants=tr|A0A0B2P153|A0A0B2P153_GLYSO Pyruvate, phosphate dikinase, Pyruvate, phosphate dikinase;interpro_id=IPR010121 (Pyruvate%2C phosphate dikinase), IPR015813 (Pyruvate/Phosphoenolpyruvate kinase-like domain);gene_ontology_id=GO:0003824, GO:0005524, GO:0006090, GO:0016301, GO:0016310, GO:0016772, GO:0046872, GO:0050242;best_blast_hit_tair=AT4G15530.1 pyruvate orthophosphate dikinase;best_blast_hit_sprot=sp|Q39734|PPDK_FLABR Pyruvate, phosphate dikinase, chloroplastic;best_blast_hit_trembl_plants=tr|A0A151STM8|A0A151STM8_CAJCA Pyruvate, phosphate dikinase, Pyruvate, phosphate dikinase;interpro_id=IPR015813 (Pyruvate/Phosphoenolpyruvate kinase-like domain);gene_ontology_id=N.A.;best_blast_hit_tair=AT4G15530.1 pyruvate orthophosphate dikinase;best_blast_hit_sprot=sp|Q39734|PPDK_FLABR Pyruvate, phosphate dikinase, chloroplastic;best_blast_hit_trembl_plants=tr|A0A0B2P153|A0A0B2P153_GLYSO Pyruvate, phosphate dikinase, Pyruvate, phosphate dikinase;interpro_id=IPR010121 (Pyruvate%2C phosphate dikinase), IPR015813 (Pyruvate/Phosphoenolpyruvate kinase-like domain);gene_ontology_id=GO:0003824, GO:0005524, GO:0006090, GO:0016301, GO:0016310, GO:0016772, GO:0046872, GO:0050242;best_blast_hit_tair=AT4G15530.1 pyruvate orthophosphate dikinase;best_blast_hit_sprot=sp|Q42910|PPDK_MESCR Pyruvate, phosphate dikinase, chloroplastic;best_blast_hit_trembl_plants=tr|A0A151STM8|A0A151STM8_CAJCA Pyruvate, phosphate dikinase, Pyruvate, phosphate dikinase;interpro_id=IPR010121 (Pyruvate%2C phosphate dikinase), IPR015813 (Pyruvate/Phosphoenolpyruvate kinase-like domain);gene_ontology_id=N.A.;best_blast_hit_tair=AT4G15530.5 pyruvate orthophosphate dikinase;best_blast_hit_sprot=sp|Q42736|PPDK_FLAPR Pyruvate, phosphate dikinase, chloroplastic;best_blast_hit_trembl_plants=tr|A0A0B2P153|A0A0B2P153_GLYSO Pyruvate, phosphate dikinase, Pyruvate, phosphate dikinase;interpro_id=IPR010121 (Pyruvate%2C phosphate dikinase), IPR015813 (Pyruvate/Phosphoenolpyruvate kinase-like domain);gene_ontology_id=N.A.;best_blast_hit_tair=AT4G15530.1 pyruvate orthophosphate dikinase;best_blast_hit_sprot=sp|Q39734|PPDK_FLABR Pyruvate, phosphate dikinase, chloroplastic;best_blast_hit_trembl_plants=tr|A0A0B2P153|A0A0B2P153_GLYSO Pyruvate, phosphate dikinase
LotjaGi4g1v0348700	OG0002202	202: miR170, miR171	Lj	LotjaGi4g1v0348700	miR171_2-3p	Gene	Lj		RING/U-box superfamily protein, putative;interpro_id=N.A.;gene_ontology_id=N.A.;best_blast_hit_tair=AT4G03000.1 RING/U-box superfamily protein;best_blast_hit_sprot=sp|Q0WPJ7|RF298_ARATH Putative E3 ubiquitin-protein ligase RF298;best_blast_hit_trembl_plants=tr|I1MRB7|I1MRB7_SOYBN Uncharacterized protein
LotjaGi4g1v0348700	OG0002202	202: miR170, miR171	Lj	LotjaGi4g1v0348700	miR171_1-3p	Gene	Lj		RING/U-box superfamily protein, putative;interpro_id=N.A.;gene_ontology_id=N.A.;best_blast_hit_tair=AT4G03000.1 RING/U-box superfamily protein;best_blast_hit_sprot=sp|Q0WPJ7|RF298_ARATH Putative E3 ubiquitin-protein ligase RF298;best_blast_hit_trembl_plants=tr|I1MRB7|I1MRB7_SOYBN Uncharacterized protein
LotjaGi4g1v0348800	OG0004641	380: miR165, miR166	Lj, Os	LotjaGi4g1v0348800	miR166_7-5p	Gene	Lj		Phosphatase 2C family protein;interpro_id=IPR001932 (PPM-type phosphatase domain);gene_ontology_id=GO:0003824, GO:0004721, GO:0006470, GO:0016787, GO:0043169, GO:0046872;best_blast_hit_tair=AT3G06270.1 Protein phosphatase 2C family protein;best_blast_hit_sprot=sp|Q7XJ53|P2C35_ARATH Probable protein phosphatase 2C 35;best_blast_hit_trembl_plants=tr|A0A151STN5|A0A151STN5_CAJCA Uncharacterized protein
LotjaGi4g1v0348900	OG0012344	663: miR159, miR846	Lj	LotjaGi4g1v0348900	miR159_1-5p	Gene	Lj		Ap-5 complex subunit mu;interpro_id=IPR028565 (Mu homology domain);gene_ontology_id=GO:0015031, GO:0016020;best_blast_hit_tair=AT2G20790.1 clathrin adaptor complexes medium subunit family protein;best_blast_hit_sprot=sp|Q8W0Z6|AP5M_ARATH AP-5 complex subunit mu;best_blast_hit_trembl_plants=tr|A0A151STS3|A0A151STS3_CAJCA MHD domain-containing death-inducing protein
LotjaGi4g1v0349000	OG0005638	142: miR1441, novel_miRNA_59	Lj	LotjaGi4g1v0349000	novel_miRNA_59-3p	Gene	Lj		Small nuclear ribonucleoprotein;interpro_id=IPR010920 (LSM domain);gene_ontology_id=GO:0008380, GO:0030532;best_blast_hit_tair=AT2G47640.2 Small nuclear ribonucleoprotein family protein;best_blast_hit_sprot=sp|Q9VI10|SMD2_DROME Probable small nuclear ribonucleoprotein Sm D2;best_blast_hit_trembl_plants=tr|G7LBH6|G7LBH6_MEDTR Small nuclear ribonucleoprotein, Small nuclear ribonucleoprotein;interpro_id=N.A.;gene_ontology_id=GO:0008380, GO:0030532;best_blast_hit_tair=AT2G47640.2 Small nuclear ribonucleoprotein family protein;best_blast_hit_sprot=sp|Q9VI10|SMD2_DROME Probable small nuclear ribonucleoprotein Sm D2;best_blast_hit_trembl_plants=tr|G7LBH6|G7LBH6_MEDTR Small nuclear ribonucleoprotein
LotjaGi4g1v0349000	OG0005638	318: miR11131	Lj	LotjaGi4g1v0349000	miR11131_1-3p	Gene	Lj		Small nuclear ribonucleoprotein;interpro_id=IPR010920 (LSM domain);gene_ontology_id=GO:0008380, GO:0030532;best_blast_hit_tair=AT2G47640.2 Small nuclear ribonucleoprotein family protein;best_blast_hit_sprot=sp|Q9VI10|SMD2_DROME Probable small nuclear ribonucleoprotein Sm D2;best_blast_hit_trembl_plants=tr|G7LBH6|G7LBH6_MEDTR Small nuclear ribonucleoprotein, Small nuclear ribonucleoprotein;interpro_id=N.A.;gene_ontology_id=GO:0008380, GO:0030532;best_blast_hit_tair=AT2G47640.2 Small nuclear ribonucleoprotein family protein;best_blast_hit_sprot=sp|Q9VI10|SMD2_DROME Probable small nuclear ribonucleoprotein Sm D2;best_blast_hit_trembl_plants=tr|G7LBH6|G7LBH6_MEDTR Small nuclear ribonucleoprotein
LotjaGi4g1v0349000	OG0005638	610: miR11124	Lj	LotjaGi4g1v0349000	miR11124_1-3p	Gene	Lj		Small nuclear ribonucleoprotein;interpro_id=IPR010920 (LSM domain);gene_ontology_id=GO:0008380, GO:0030532;best_blast_hit_tair=AT2G47640.2 Small nuclear ribonucleoprotein family protein;best_blast_hit_sprot=sp|Q9VI10|SMD2_DROME Probable small nuclear ribonucleoprotein Sm D2;best_blast_hit_trembl_plants=tr|G7LBH6|G7LBH6_MEDTR Small nuclear ribonucleoprotein, Small nuclear ribonucleoprotein;interpro_id=N.A.;gene_ontology_id=GO:0008380, GO:0030532;best_blast_hit_tair=AT2G47640.2 Small nuclear ribonucleoprotein family protein;best_blast_hit_sprot=sp|Q9VI10|SMD2_DROME Probable small nuclear ribonucleoprotein Sm D2;best_blast_hit_trembl_plants=tr|G7LBH6|G7LBH6_MEDTR Small nuclear ribonucleoprotein
LotjaGi4g1v0349000	OG0005638	31: miR11120	Lj	LotjaGi4g1v0349000	miR11120_1-5p	Gene	Lj		Small nuclear ribonucleoprotein;interpro_id=IPR010920 (LSM domain);gene_ontology_id=GO:0008380, GO:0030532;best_blast_hit_tair=AT2G47640.2 Small nuclear ribonucleoprotein family protein;best_blast_hit_sprot=sp|Q9VI10|SMD2_DROME Probable small nuclear ribonucleoprotein Sm D2;best_blast_hit_trembl_plants=tr|G7LBH6|G7LBH6_MEDTR Small nuclear ribonucleoprotein, Small nuclear ribonucleoprotein;interpro_id=N.A.;gene_ontology_id=GO:0008380, GO:0030532;best_blast_hit_tair=AT2G47640.2 Small nuclear ribonucleoprotein family protein;best_blast_hit_sprot=sp|Q9VI10|SMD2_DROME Probable small nuclear ribonucleoprotein Sm D2;best_blast_hit_trembl_plants=tr|G7LBH6|G7LBH6_MEDTR Small nuclear ribonucleoprotein
LotjaGi4g1v0349000	OG0005638	761: novel_miRNA_5, novel_miRNA_6	Lj	LotjaGi4g1v0349000	novel_miRNA_6-3p	Gene	Lj		Small nuclear ribonucleoprotein;interpro_id=IPR010920 (LSM domain);gene_ontology_id=GO:0008380, GO:0030532;best_blast_hit_tair=AT2G47640.2 Small nuclear ribonucleoprotein family protein;best_blast_hit_sprot=sp|Q9VI10|SMD2_DROME Probable small nuclear ribonucleoprotein Sm D2;best_blast_hit_trembl_plants=tr|G7LBH6|G7LBH6_MEDTR Small nuclear ribonucleoprotein, Small nuclear ribonucleoprotein;interpro_id=N.A.;gene_ontology_id=GO:0008380, GO:0030532;best_blast_hit_tair=AT2G47640.2 Small nuclear ribonucleoprotein family protein;best_blast_hit_sprot=sp|Q9VI10|SMD2_DROME Probable small nuclear ribonucleoprotein Sm D2;best_blast_hit_trembl_plants=tr|G7LBH6|G7LBH6_MEDTR Small nuclear ribonucleoprotein
LotjaGi4g1v0349100_LC	OG0006423	335: miR8182, novel_miRNA_23	Lj	LotjaGi4g1v0349100_LC	novel_miRNA_23-5p	Gene	Lj		Pyruvate dehydrogenase E1 component subunit beta;interpro_id=N.A.;gene_ontology_id=GO:0003824, GO:0004739, GO:0005739, GO:0005759, GO:0006086, GO:0006096, GO:0008152, GO:0016491, GO:0055114;best_blast_hit_tair=AT5G50850.1 Transketolase family protein;best_blast_hit_sprot=sp|P52904|ODPB_PEA Pyruvate dehydrogenase E1 component subunit beta, mitochondrial;best_blast_hit_trembl_plants=tr|A0A0D6DQF0|A0A0D6DQF0_LUPAN Similar to uncharacterized protein, Pyruvate dehydrogenase E1 component subunit beta;interpro_id=IPR000467 (G-patch domain);gene_ontology_id=GO:0003824, GO:0004739, GO:0005739, GO:0005759, GO:0006086, GO:0006096, GO:0008152, GO:0016491, GO:0055114;best_blast_hit_tair=AT3G52350.1 D111/G-patch domain-containing protein;best_blast_hit_sprot=sp|P52904|ODPB_PEA Pyruvate dehydrogenase E1 component subunit beta, mitochondrial;best_blast_hit_trembl_plants=tr|A0A0D6DQF0|A0A0D6DQF0_LUPAN Similar to uncharacterized protein
LotjaGi4g1v0349100_LC	OG0006423	288: miR390	Lj	LotjaGi4g1v0349100_LC	miR390_4-3p	Gene	Lj		Pyruvate dehydrogenase E1 component subunit beta;interpro_id=N.A.;gene_ontology_id=GO:0003824, GO:0004739, GO:0005739, GO:0005759, GO:0006086, GO:0006096, GO:0008152, GO:0016491, GO:0055114;best_blast_hit_tair=AT5G50850.1 Transketolase family protein;best_blast_hit_sprot=sp|P52904|ODPB_PEA Pyruvate dehydrogenase E1 component subunit beta, mitochondrial;best_blast_hit_trembl_plants=tr|A0A0D6DQF0|A0A0D6DQF0_LUPAN Similar to uncharacterized protein, Pyruvate dehydrogenase E1 component subunit beta;interpro_id=IPR000467 (G-patch domain);gene_ontology_id=GO:0003824, GO:0004739, GO:0005739, GO:0005759, GO:0006086, GO:0006096, GO:0008152, GO:0016491, GO:0055114;best_blast_hit_tair=AT3G52350.1 D111/G-patch domain-containing protein;best_blast_hit_sprot=sp|P52904|ODPB_PEA Pyruvate dehydrogenase E1 component subunit beta, mitochondrial;best_blast_hit_trembl_plants=tr|A0A0D6DQF0|A0A0D6DQF0_LUPAN Similar to uncharacterized protein
LotjaGi4g1v0349100_LC	OG0006423	264: miR11123	Lj	LotjaGi4g1v0349100_LC	miR11123_1-3p	Gene	Lj		Pyruvate dehydrogenase E1 component subunit beta;interpro_id=N.A.;gene_ontology_id=GO:0003824, GO:0004739, GO:0005739, GO:0005759, GO:0006086, GO:0006096, GO:0008152, GO:0016491, GO:0055114;best_blast_hit_tair=AT5G50850.1 Transketolase family protein;best_blast_hit_sprot=sp|P52904|ODPB_PEA Pyruvate dehydrogenase E1 component subunit beta, mitochondrial;best_blast_hit_trembl_plants=tr|A0A0D6DQF0|A0A0D6DQF0_LUPAN Similar to uncharacterized protein, Pyruvate dehydrogenase E1 component subunit beta;interpro_id=IPR000467 (G-patch domain);gene_ontology_id=GO:0003824, GO:0004739, GO:0005739, GO:0005759, GO:0006086, GO:0006096, GO:0008152, GO:0016491, GO:0055114;best_blast_hit_tair=AT3G52350.1 D111/G-patch domain-containing protein;best_blast_hit_sprot=sp|P52904|ODPB_PEA Pyruvate dehydrogenase E1 component subunit beta, mitochondrial;best_blast_hit_trembl_plants=tr|A0A0D6DQF0|A0A0D6DQF0_LUPAN Similar to uncharacterized protein
LotjaGi4g1v0349300	OG0001174	279: miR395, novel_miRNA_24	Lj	LotjaGi4g1v0349300	miR395_2-5p	Gene	Lj		Trihelix transcription factor;interpro_id=N.A.;gene_ontology_id=N.A.;best_blast_hit_tair=AT2G44730.1 Alcohol dehydrogenase transcription factor Myb/SANT-like family protein;best_blast_hit_sprot=sp|Q9LJG8|ASIL2_ARATH Trihelix transcription factor ASIL2;best_blast_hit_trembl_plants=tr|I1KQI5|I1KQI5_SOYBN Uncharacterized protein
LotjaGi4g1v0349300	OG0001174	586: miR156	Lj	LotjaGi4g1v0349300	miR156a_1-3p	Gene	Lj		Trihelix transcription factor;interpro_id=N.A.;gene_ontology_id=N.A.;best_blast_hit_tair=AT2G44730.1 Alcohol dehydrogenase transcription factor Myb/SANT-like family protein;best_blast_hit_sprot=sp|Q9LJG8|ASIL2_ARATH Trihelix transcription factor ASIL2;best_blast_hit_trembl_plants=tr|I1KQI5|I1KQI5_SOYBN Uncharacterized protein
LotjaGi4g1v0349300	OG0001174	474: miR167	Lj	LotjaGi4g1v0349300	miR167_1-3p	Gene	Lj		Trihelix transcription factor;interpro_id=N.A.;gene_ontology_id=N.A.;best_blast_hit_tair=AT2G44730.1 Alcohol dehydrogenase transcription factor Myb/SANT-like family protein;best_blast_hit_sprot=sp|Q9LJG8|ASIL2_ARATH Trihelix transcription factor ASIL2;best_blast_hit_trembl_plants=tr|I1KQI5|I1KQI5_SOYBN Uncharacterized protein
LotjaGi4g1v0349300	OG0001174	804: miR482	Lj	LotjaGi4g1v0349300	miR482_1-5p	Gene	Lj		Trihelix transcription factor;interpro_id=N.A.;gene_ontology_id=N.A.;best_blast_hit_tair=AT2G44730.1 Alcohol dehydrogenase transcription factor Myb/SANT-like family protein;best_blast_hit_sprot=sp|Q9LJG8|ASIL2_ARATH Trihelix transcription factor ASIL2;best_blast_hit_trembl_plants=tr|I1KQI5|I1KQI5_SOYBN Uncharacterized protein
LotjaGi4g1v0349400	OG0011506	566: miR443, miR5574	Lj	LotjaGi4g1v0349400	miR5574_1-3p	Gene	Lj		Glycosyltransferase;interpro_id=IPR002213 (UDP-glucuronosyl/UDP-glucosyltransferase);gene_ontology_id=GO:0008152, GO:0016740, GO:0016757, GO:0016758;best_blast_hit_tair=AT2G15490.3 UDP-glycosyltransferase 73B4;best_blast_hit_sprot=sp|Q9AT54|SCGT_TOBAC Scopoletin glucosyltransferase;best_blast_hit_trembl_plants=tr|Q7XZD0|Q7XZD0_GLYEC Glycosyltransferase, Glycosyltransferase;interpro_id=N.A.;gene_ontology_id=GO:0008152, GO:0016740, GO:0016757, GO:0016758;best_blast_hit_tair=AT2G15490.3 UDP-glycosyltransferase 73B4;best_blast_hit_sprot=sp|Q9AT54|SCGT_TOBAC Scopoletin glucosyltransferase;best_blast_hit_trembl_plants=tr|Q7XZD0|Q7XZD0_GLYEC Glycosyltransferase
LotjaGi4g1v0349400	OG0011506	586: miR156	Lj	LotjaGi4g1v0349400	miR156a_1-3p	Gene	Lj		Glycosyltransferase;interpro_id=IPR002213 (UDP-glucuronosyl/UDP-glucosyltransferase);gene_ontology_id=GO:0008152, GO:0016740, GO:0016757, GO:0016758;best_blast_hit_tair=AT2G15490.3 UDP-glycosyltransferase 73B4;best_blast_hit_sprot=sp|Q9AT54|SCGT_TOBAC Scopoletin glucosyltransferase;best_blast_hit_trembl_plants=tr|Q7XZD0|Q7XZD0_GLYEC Glycosyltransferase, Glycosyltransferase;interpro_id=N.A.;gene_ontology_id=GO:0008152, GO:0016740, GO:0016757, GO:0016758;best_blast_hit_tair=AT2G15490.3 UDP-glycosyltransferase 73B4;best_blast_hit_sprot=sp|Q9AT54|SCGT_TOBAC Scopoletin glucosyltransferase;best_blast_hit_trembl_plants=tr|Q7XZD0|Q7XZD0_GLYEC Glycosyltransferase
LotjaGi4g1v0349400	OG0011506	574: novel_miRNA_40	Lj	LotjaGi4g1v0349400	novel_miRNA_40-5p	Gene	Lj		Glycosyltransferase;interpro_id=IPR002213 (UDP-glucuronosyl/UDP-glucosyltransferase);gene_ontology_id=GO:0008152, GO:0016740, GO:0016757, GO:0016758;best_blast_hit_tair=AT2G15490.3 UDP-glycosyltransferase 73B4;best_blast_hit_sprot=sp|Q9AT54|SCGT_TOBAC Scopoletin glucosyltransferase;best_blast_hit_trembl_plants=tr|Q7XZD0|Q7XZD0_GLYEC Glycosyltransferase, Glycosyltransferase;interpro_id=N.A.;gene_ontology_id=GO:0008152, GO:0016740, GO:0016757, GO:0016758;best_blast_hit_tair=AT2G15490.3 UDP-glycosyltransferase 73B4;best_blast_hit_sprot=sp|Q9AT54|SCGT_TOBAC Scopoletin glucosyltransferase;best_blast_hit_trembl_plants=tr|Q7XZD0|Q7XZD0_GLYEC Glycosyltransferase
LotjaGi4g1v0349400	OG0011506	409: miR11134	Lj	LotjaGi4g1v0349400	miR11134_1-5p	Gene	Lj		Glycosyltransferase;interpro_id=IPR002213 (UDP-glucuronosyl/UDP-glucosyltransferase);gene_ontology_id=GO:0008152, GO:0016740, GO:0016757, GO:0016758;best_blast_hit_tair=AT2G15490.3 UDP-glycosyltransferase 73B4;best_blast_hit_sprot=sp|Q9AT54|SCGT_TOBAC Scopoletin glucosyltransferase;best_blast_hit_trembl_plants=tr|Q7XZD0|Q7XZD0_GLYEC Glycosyltransferase, Glycosyltransferase;interpro_id=N.A.;gene_ontology_id=GO:0008152, GO:0016740, GO:0016757, GO:0016758;best_blast_hit_tair=AT2G15490.3 UDP-glycosyltransferase 73B4;best_blast_hit_sprot=sp|Q9AT54|SCGT_TOBAC Scopoletin glucosyltransferase;best_blast_hit_trembl_plants=tr|Q7XZD0|Q7XZD0_GLYEC Glycosyltransferase
LotjaGi4g1v0349400	OG0011506	750: miR159, miR319	Lj	LotjaGi4g1v0349400	miR319b_1-5p	Gene	Lj		Glycosyltransferase;interpro_id=IPR002213 (UDP-glucuronosyl/UDP-glucosyltransferase);gene_ontology_id=GO:0008152, GO:0016740, GO:0016757, GO:0016758;best_blast_hit_tair=AT2G15490.3 UDP-glycosyltransferase 73B4;best_blast_hit_sprot=sp|Q9AT54|SCGT_TOBAC Scopoletin glucosyltransferase;best_blast_hit_trembl_plants=tr|Q7XZD0|Q7XZD0_GLYEC Glycosyltransferase, Glycosyltransferase;interpro_id=N.A.;gene_ontology_id=GO:0008152, GO:0016740, GO:0016757, GO:0016758;best_blast_hit_tair=AT2G15490.3 UDP-glycosyltransferase 73B4;best_blast_hit_sprot=sp|Q9AT54|SCGT_TOBAC Scopoletin glucosyltransferase;best_blast_hit_trembl_plants=tr|Q7XZD0|Q7XZD0_GLYEC Glycosyltransferase
LotjaGi4g1v0349500_LC	OG0000091	507: miR11076	Lj	LotjaGi4g1v0349500_LC	miR11076_1-5p.1	Gene	Lj		F-box protein family;interpro_id=N.A.;gene_ontology_id=N.A.;best_blast_hit_tair=AT3G06240.1 F-box family protein;best_blast_hit_sprot=sp|Q8GXC7|FBK50_ARATH F-box/kelch-repeat protein At3g06240;best_blast_hit_trembl_plants=tr|K7L8S4|K7L8S4_SOYBN Uncharacterized protein
LotjaGi4g1v0349500_LC	OG0000091	220: miR398	Lj	LotjaGi4g1v0349500_LC	miR398_2-5p	Gene	Lj		F-box protein family;interpro_id=N.A.;gene_ontology_id=N.A.;best_blast_hit_tair=AT3G06240.1 F-box family protein;best_blast_hit_sprot=sp|Q8GXC7|FBK50_ARATH F-box/kelch-repeat protein At3g06240;best_blast_hit_trembl_plants=tr|K7L8S4|K7L8S4_SOYBN Uncharacterized protein
LotjaGi4g1v0349600	OG0000031	750: miR159, miR319	Lj	LotjaGi4g1v0349600	miR319b_1-5p	Gene	Lj		Protein FAR1-RELATED SEQUENCE 7;interpro_id=IPR004330 (FAR1 DNA binding domain), IPR007527 (Zinc finger%2C SWIM-type), IPR018289 (MULE transposase domain);gene_ontology_id=N.A.;best_blast_hit_tair=AT3G06250.1 FAR1-related sequence 7;best_blast_hit_sprot=sp|Q9M8J3|FRS7_ARATH Protein FAR1-RELATED SEQUENCE 7;best_blast_hit_trembl_plants=tr|I1MFB6|I1MFB6_SOYBN Uncharacterized protein
LotjaGi4g1v0349600	OG0000031	739: miR319	Lj	LotjaGi4g1v0349600	miR319_2-5p	Gene	Lj		Protein FAR1-RELATED SEQUENCE 7;interpro_id=IPR004330 (FAR1 DNA binding domain), IPR007527 (Zinc finger%2C SWIM-type), IPR018289 (MULE transposase domain);gene_ontology_id=N.A.;best_blast_hit_tair=AT3G06250.1 FAR1-related sequence 7;best_blast_hit_sprot=sp|Q9M8J3|FRS7_ARATH Protein FAR1-RELATED SEQUENCE 7;best_blast_hit_trembl_plants=tr|I1MFB6|I1MFB6_SOYBN Uncharacterized protein
LotjaGi4g1v0349600	OG0000031	750: miR159, miR319	Lj	LotjaGi4g1v0349600	miR319_1-5p	Gene	Lj		Protein FAR1-RELATED SEQUENCE 7;interpro_id=IPR004330 (FAR1 DNA binding domain), IPR007527 (Zinc finger%2C SWIM-type), IPR018289 (MULE transposase domain);gene_ontology_id=N.A.;best_blast_hit_tair=AT3G06250.1 FAR1-related sequence 7;best_blast_hit_sprot=sp|Q9M8J3|FRS7_ARATH Protein FAR1-RELATED SEQUENCE 7;best_blast_hit_trembl_plants=tr|I1MFB6|I1MFB6_SOYBN Uncharacterized protein
LotjaGi4g1v0349600	OG0000031	563: novel_miRNA_4	Lj	LotjaGi4g1v0349600	novel_miRNA_4-5p	Gene	Lj		Protein FAR1-RELATED SEQUENCE 7;interpro_id=IPR004330 (FAR1 DNA binding domain), IPR007527 (Zinc finger%2C SWIM-type), IPR018289 (MULE transposase domain);gene_ontology_id=N.A.;best_blast_hit_tair=AT3G06250.1 FAR1-related sequence 7;best_blast_hit_sprot=sp|Q9M8J3|FRS7_ARATH Protein FAR1-RELATED SEQUENCE 7;best_blast_hit_trembl_plants=tr|I1MFB6|I1MFB6_SOYBN Uncharacterized protein
LotjaGi4g1v0349600	OG0000031	80: novel_miRNA_22	Lj	LotjaGi4g1v0349600	novel_miRNA_22-5p	Gene	Lj		Protein FAR1-RELATED SEQUENCE 7;interpro_id=IPR004330 (FAR1 DNA binding domain), IPR007527 (Zinc finger%2C SWIM-type), IPR018289 (MULE transposase domain);gene_ontology_id=N.A.;best_blast_hit_tair=AT3G06250.1 FAR1-related sequence 7;best_blast_hit_sprot=sp|Q9M8J3|FRS7_ARATH Protein FAR1-RELATED SEQUENCE 7;best_blast_hit_trembl_plants=tr|I1MFB6|I1MFB6_SOYBN Uncharacterized protein
LotjaGi4g1v0349600	OG0000031	739: miR319	Lj	LotjaGi4g1v0349600	miR319_5-5p	Gene	Lj		Protein FAR1-RELATED SEQUENCE 7;interpro_id=IPR004330 (FAR1 DNA binding domain), IPR007527 (Zinc finger%2C SWIM-type), IPR018289 (MULE transposase domain);gene_ontology_id=N.A.;best_blast_hit_tair=AT3G06250.1 FAR1-related sequence 7;best_blast_hit_sprot=sp|Q9M8J3|FRS7_ARATH Protein FAR1-RELATED SEQUENCE 7;best_blast_hit_trembl_plants=tr|I1MFB6|I1MFB6_SOYBN Uncharacterized protein
LotjaGi4g1v0349700	OG0000117	31: miR11120	Lj	LotjaGi4g1v0349700	miR11120_1-5p	Gene	Lj		F-box protein family;interpro_id=IPR001810 (F-box domain), IPR011043 (Galactose oxidase/kelch%2C beta-propeller), IPR017451 (F-box associated interaction domain);gene_ontology_id=N.A.;best_blast_hit_tair=AT4G12560.1 F-box and associated interaction domains-containing protein;best_blast_hit_sprot=sp|Q9SU30|CPR30_ARATH F-box protein CPR30;best_blast_hit_trembl_plants=tr|D3YBB5|D3YBB5_TRIRP Galactose oxidase
LotjaGi4g1v0349900	OG0013811	571: novel_miRNA_41	Lj	LotjaGi4g1v0349900	novel_miRNA_41-3p	Gene	Lj		AWPM-19-like membrane family protein;interpro_id=IPR008390 (AWPM-19-like);gene_ontology_id=GO:0016020, GO:0016021;best_blast_hit_tair=AT5G18970.1 AWPM-19-like family protein;best_blast_hit_sprot=sp|Q72V65|SPEE_LEPIC Polyamine aminopropyltransferase;best_blast_hit_trembl_plants=tr|A0A0L9TSW6|A0A0L9TSW6_PHAAN Uncharacterized protein
LotjaGi4g1v0349900	OG0013811	339: miR7518	Lj	LotjaGi4g1v0349900	miR7518_1-5p	Gene	Lj		AWPM-19-like membrane family protein;interpro_id=IPR008390 (AWPM-19-like);gene_ontology_id=GO:0016020, GO:0016021;best_blast_hit_tair=AT5G18970.1 AWPM-19-like family protein;best_blast_hit_sprot=sp|Q72V65|SPEE_LEPIC Polyamine aminopropyltransferase;best_blast_hit_trembl_plants=tr|A0A0L9TSW6|A0A0L9TSW6_PHAAN Uncharacterized protein
LotjaGi4g1v0349900	OG0013811	695: novel_miRNA_26, novel_miRNA_27	Lj	LotjaGi4g1v0349900	novel_miRNA_27-3p	Gene	Lj		AWPM-19-like membrane family protein;interpro_id=IPR008390 (AWPM-19-like);gene_ontology_id=GO:0016020, GO:0016021;best_blast_hit_tair=AT5G18970.1 AWPM-19-like family protein;best_blast_hit_sprot=sp|Q72V65|SPEE_LEPIC Polyamine aminopropyltransferase;best_blast_hit_trembl_plants=tr|A0A0L9TSW6|A0A0L9TSW6_PHAAN Uncharacterized protein
LotjaGi4g1v0350100	OG0013399	620: novel_miRNA_9	Lj	LotjaGi4g1v0350100	novel_miRNA_9-3p	Gene	Lj		Mitogen-activated protein kinase;interpro_id=IPR011009 (Protein kinase-like domain);gene_ontology_id=GO:0000165, GO:0000166, GO:0004672, GO:0004674, GO:0004707, GO:0005524, GO:0005622, GO:0006468, GO:0016301, GO:0016310, GO:0016740;best_blast_hit_tair=AT5G19010.1 mitogen-activated protein kinase 16;best_blast_hit_sprot=sp|Q8W4J2|MPK16_ARATH Mitogen-activated protein kinase 16;best_blast_hit_trembl_plants=tr|K7L3U2|K7L3U2_SOYBN Mitogen-activated protein kinase, Mitogen-activated protein kinase;interpro_id=IPR011009 (Protein kinase-like domain);gene_ontology_id=GO:0000165, GO:0000166, GO:0004672, GO:0004674, GO:0004707, GO:0005524, GO:0005622, GO:0006468, GO:0016301, GO:0016310, GO:0016740;best_blast_hit_tair=AT5G19010.1 mitogen-activated protein kinase 16;best_blast_hit_sprot=sp|Q8W4J2|MPK16_ARATH Mitogen-activated protein kinase 16;best_blast_hit_trembl_plants=tr|A0A0B2P795|A0A0B2P795_GLYSO Mitogen-activated protein kinase 16, Mitogen-activated protein kinase;interpro_id=IPR011009 (Protein kinase-like domain);gene_ontology_id=GO:0000165, GO:0000166, GO:0004672, GO:0004674, GO:0004707, GO:0005524, GO:0005634, GO:0005737, GO:0006468, GO:0010468, GO:0016301, GO:0016310, GO:0016740;best_blast_hit_tair=AT5G19010.1 mitogen-activated protein kinase 16;best_blast_hit_sprot=sp|Q8W4J2|MPK16_ARATH Mitogen-activated protein kinase 16;best_blast_hit_trembl_plants=tr|A0A0B2P795|A0A0B2P795_GLYSO Mitogen-activated protein kinase 16, Mitogen-activated protein kinase;interpro_id=N.A.;gene_ontology_id=GO:0000165, GO:0000166, GO:0004672, GO:0004674, GO:0004707, GO:0005524, GO:0005634, GO:0005737, GO:0006468, GO:0010468, GO:0016301, GO:0016310, GO:0016740;best_blast_hit_tair=AT5G19010.1 mitogen-activated protein kinase 16;best_blast_hit_sprot=sp|Q8W4J2|MPK16_ARATH Mitogen-activated protein kinase 16;best_blast_hit_trembl_plants=tr|A0A0B2P795|A0A0B2P795_GLYSO Mitogen-activated protein kinase 16, Mitogen-activated protein kinase;interpro_id=IPR011009 (Protein kinase-like domain);gene_ontology_id=GO:0000165, GO:0000166, GO:0004672, GO:0004674, GO:0004707, GO:0005524, GO:0005622, GO:0006468, GO:0016301, GO:0016310, GO:0016740;best_blast_hit_tair=AT5G19010.1 mitogen-activated protein kinase 16;best_blast_hit_sprot=sp|Q53N72|MPK15_ORYSJ Mitogen-activated protein kinase 15;best_blast_hit_trembl_plants=tr|V7CA80|V7CA80_PHAVU Mitogen-activated protein kinase
LotjaGi4g1v0350200	OG0001136	417: miR1507	Lj	LotjaGi4g1v0350200	miR1507_1-3p	Gene	Lj		30S ribosomal protein S8, putative;interpro_id=IPR000630 (Ribosomal protein S8);gene_ontology_id=GO:0003735, GO:0005840, GO:0006412;best_blast_hit_tair=AT1G07770.1 ribosomal protein S15A;best_blast_hit_sprot=sp|P42798|R15A1_ARATH 40S ribosomal protein S15a-1;best_blast_hit_trembl_plants=tr|K3XLU5|K3XLU5_SETIT Uncharacterized protein, 30S ribosomal protein S8, putative;interpro_id=N.A.;gene_ontology_id=GO:0003735, GO:0005840, GO:0006412;best_blast_hit_tair=AT1G07770.1 ribosomal protein S15A;best_blast_hit_sprot=sp|P42798|R15A1_ARATH 40S ribosomal protein S15a-1;best_blast_hit_trembl_plants=tr|K3XLU5|K3XLU5_SETIT Uncharacterized protein
LotjaGi4g1v0350300	OG0008456	771: miR169	Lj	LotjaGi4g1v0350300	miR169a_1-5p	Gene	Lj		Chaperone protein DnaJ;interpro_id=IPR001623 (DnaJ domain);gene_ontology_id=GO:0016020, GO:0016021;best_blast_hit_tair=AT1G18700.1 DNAJ heat shock N-terminal domain-containing protein;best_blast_hit_sprot=sp|Q6NRT6|DJC10_XENLA DnaJ homolog subfamily C member 10;best_blast_hit_trembl_plants=tr|K7KVZ9|K7KVZ9_SOYBN Uncharacterized protein
LotjaGi4g1v0350300	OG0008456	524: novel_miRNA_22	Lj	LotjaGi4g1v0350300	novel_miRNA_22-3p	Gene	Lj		Chaperone protein DnaJ;interpro_id=IPR001623 (DnaJ domain);gene_ontology_id=GO:0016020, GO:0016021;best_blast_hit_tair=AT1G18700.1 DNAJ heat shock N-terminal domain-containing protein;best_blast_hit_sprot=sp|Q6NRT6|DJC10_XENLA DnaJ homolog subfamily C member 10;best_blast_hit_trembl_plants=tr|K7KVZ9|K7KVZ9_SOYBN Uncharacterized protein
LotjaGi4g1v0350300	OG0008456	708: miR5824, novel_miRNA_58	Lj	LotjaGi4g1v0350300	novel_miRNA_58-3p	Gene	Lj		Chaperone protein DnaJ;interpro_id=IPR001623 (DnaJ domain);gene_ontology_id=GO:0016020, GO:0016021;best_blast_hit_tair=AT1G18700.1 DNAJ heat shock N-terminal domain-containing protein;best_blast_hit_sprot=sp|Q6NRT6|DJC10_XENLA DnaJ homolog subfamily C member 10;best_blast_hit_trembl_plants=tr|K7KVZ9|K7KVZ9_SOYBN Uncharacterized protein
LotjaGi4g1v0350300	OG0008456	563: novel_miRNA_4	Lj	LotjaGi4g1v0350300	novel_miRNA_4-5p	Gene	Lj		Chaperone protein DnaJ;interpro_id=IPR001623 (DnaJ domain);gene_ontology_id=GO:0016020, GO:0016021;best_blast_hit_tair=AT1G18700.1 DNAJ heat shock N-terminal domain-containing protein;best_blast_hit_sprot=sp|Q6NRT6|DJC10_XENLA DnaJ homolog subfamily C member 10;best_blast_hit_trembl_plants=tr|K7KVZ9|K7KVZ9_SOYBN Uncharacterized protein
LotjaGi4g1v0350300	OG0008456	382: novel_miRNA_57	Lj	LotjaGi4g1v0350300	novel_miRNA_57-3p	Gene	Lj		Chaperone protein DnaJ;interpro_id=IPR001623 (DnaJ domain);gene_ontology_id=GO:0016020, GO:0016021;best_blast_hit_tair=AT1G18700.1 DNAJ heat shock N-terminal domain-containing protein;best_blast_hit_sprot=sp|Q6NRT6|DJC10_XENLA DnaJ homolog subfamily C member 10;best_blast_hit_trembl_plants=tr|K7KVZ9|K7KVZ9_SOYBN Uncharacterized protein
LotjaGi4g1v0350300	OG0008456	566: miR443, miR5574	Lj	LotjaGi4g1v0350300	miR5574_1-3p	Gene	Lj		Chaperone protein DnaJ;interpro_id=IPR001623 (DnaJ domain);gene_ontology_id=GO:0016020, GO:0016021;best_blast_hit_tair=AT1G18700.1 DNAJ heat shock N-terminal domain-containing protein;best_blast_hit_sprot=sp|Q6NRT6|DJC10_XENLA DnaJ homolog subfamily C member 10;best_blast_hit_trembl_plants=tr|K7KVZ9|K7KVZ9_SOYBN Uncharacterized protein
LotjaGi4g1v0350300	OG0008456	523: miR11124	Lj	LotjaGi4g1v0350300	miR11124_1-5p	Gene	Lj		Chaperone protein DnaJ;interpro_id=IPR001623 (DnaJ domain);gene_ontology_id=GO:0016020, GO:0016021;best_blast_hit_tair=AT1G18700.1 DNAJ heat shock N-terminal domain-containing protein;best_blast_hit_sprot=sp|Q6NRT6|DJC10_XENLA DnaJ homolog subfamily C member 10;best_blast_hit_trembl_plants=tr|K7KVZ9|K7KVZ9_SOYBN Uncharacterized protein
LotjaGi4g1v0350300	OG0008456	165: miR5225	Lj	LotjaGi4g1v0350300	miR5225_1-3p	Gene	Lj		Chaperone protein DnaJ;interpro_id=IPR001623 (DnaJ domain);gene_ontology_id=GO:0016020, GO:0016021;best_blast_hit_tair=AT1G18700.1 DNAJ heat shock N-terminal domain-containing protein;best_blast_hit_sprot=sp|Q6NRT6|DJC10_XENLA DnaJ homolog subfamily C member 10;best_blast_hit_trembl_plants=tr|K7KVZ9|K7KVZ9_SOYBN Uncharacterized protein
LotjaGi4g1v0350600	OG0006954	574: novel_miRNA_40	Lj	LotjaGi4g1v0350600	novel_miRNA_40-5p	Gene	Lj		Protein CASP;interpro_id=IPR012955 (CASP%2C C-terminal);gene_ontology_id=N.A.;best_blast_hit_tair=AT3G18480.1 CCAAT-displacement protein alternatively spliced product;best_blast_hit_sprot=sp|Q9LS42|CASP_ARATH Protein CASP;best_blast_hit_trembl_plants=tr|G7L912|G7L912_MEDTR CASP carboxy-terminal protein
LotjaGi4g1v0350600	OG0006954	484: novel_miRNA_61	Lj	LotjaGi4g1v0350600	novel_miRNA_61-3p	Gene	Lj		Protein CASP;interpro_id=IPR012955 (CASP%2C C-terminal);gene_ontology_id=N.A.;best_blast_hit_tair=AT3G18480.1 CCAAT-displacement protein alternatively spliced product;best_blast_hit_sprot=sp|Q9LS42|CASP_ARATH Protein CASP;best_blast_hit_trembl_plants=tr|G7L912|G7L912_MEDTR CASP carboxy-terminal protein
LotjaGi4g1v0350600	OG0006954	24: miR5654, novel_miRNA_16	Lj	LotjaGi4g1v0350600	novel_miRNA_16-3p	Gene	Lj		Protein CASP;interpro_id=IPR012955 (CASP%2C C-terminal);gene_ontology_id=N.A.;best_blast_hit_tair=AT3G18480.1 CCAAT-displacement protein alternatively spliced product;best_blast_hit_sprot=sp|Q9LS42|CASP_ARATH Protein CASP;best_blast_hit_trembl_plants=tr|G7L912|G7L912_MEDTR CASP carboxy-terminal protein
LotjaGi4g1v0350800	OG0002009	493: miR8165, novel_miRNA_30	Lj	LotjaGi4g1v0350800	novel_miRNA_30-5p	Gene	Lj		Endo-1,3(4)-beta-D-glucanase;interpro_id=IPR029058 (Alpha/Beta hydrolase fold);gene_ontology_id=N.A.;best_blast_hit_tair=AT3G23600.1 alpha/beta-Hydrolases superfamily protein;best_blast_hit_sprot=sp|Q9ZT66|E134_MAIZE Endo-1,3;1,4-beta-D-glucanase;best_blast_hit_trembl_plants=tr|I3SJ69|I3SJ69_LOTJA Uncharacterized protein
LotjaGi4g1v0350900	OG0002009	476: miR167	Lj	LotjaGi4g1v0350900	miR167_7-5p	Gene	Lj		Endo-1,3(4)-beta-D-glucanase;interpro_id=IPR029058 (Alpha/Beta hydrolase fold);gene_ontology_id=N.A.;best_blast_hit_tair=AT3G23600.1 alpha/beta-Hydrolases superfamily protein;best_blast_hit_sprot=sp|Q9ZT66|E134_MAIZE Endo-1,3;1,4-beta-D-glucanase;best_blast_hit_trembl_plants=tr|I3SLZ3|I3SLZ3_LOTJA Uncharacterized protein
LotjaGi4g1v0350900	OG0002009	476: miR167	Lj	LotjaGi4g1v0350900	miR167_4-5p	Gene	Lj		Endo-1,3(4)-beta-D-glucanase;interpro_id=IPR029058 (Alpha/Beta hydrolase fold);gene_ontology_id=N.A.;best_blast_hit_tair=AT3G23600.1 alpha/beta-Hydrolases superfamily protein;best_blast_hit_sprot=sp|Q9ZT66|E134_MAIZE Endo-1,3;1,4-beta-D-glucanase;best_blast_hit_trembl_plants=tr|I3SLZ3|I3SLZ3_LOTJA Uncharacterized protein
LotjaGi4g1v0350900	OG0002009	476: miR167	Lj	LotjaGi4g1v0350900	miR167_5-5p	Gene	Lj		Endo-1,3(4)-beta-D-glucanase;interpro_id=IPR029058 (Alpha/Beta hydrolase fold);gene_ontology_id=N.A.;best_blast_hit_tair=AT3G23600.1 alpha/beta-Hydrolases superfamily protein;best_blast_hit_sprot=sp|Q9ZT66|E134_MAIZE Endo-1,3;1,4-beta-D-glucanase;best_blast_hit_trembl_plants=tr|I3SLZ3|I3SLZ3_LOTJA Uncharacterized protein
LotjaGi4g1v0350900	OG0002009	476: miR167	Lj	LotjaGi4g1v0350900	miR167_6-5p	Gene	Lj		Endo-1,3(4)-beta-D-glucanase;interpro_id=IPR029058 (Alpha/Beta hydrolase fold);gene_ontology_id=N.A.;best_blast_hit_tair=AT3G23600.1 alpha/beta-Hydrolases superfamily protein;best_blast_hit_sprot=sp|Q9ZT66|E134_MAIZE Endo-1,3;1,4-beta-D-glucanase;best_blast_hit_trembl_plants=tr|I3SLZ3|I3SLZ3_LOTJA Uncharacterized protein
LotjaGi4g1v0350900	OG0002009	476: miR167	Lj	LotjaGi4g1v0350900	miR167_3-5p	Gene	Lj		Endo-1,3(4)-beta-D-glucanase;interpro_id=IPR029058 (Alpha/Beta hydrolase fold);gene_ontology_id=N.A.;best_blast_hit_tair=AT3G23600.1 alpha/beta-Hydrolases superfamily protein;best_blast_hit_sprot=sp|Q9ZT66|E134_MAIZE Endo-1,3;1,4-beta-D-glucanase;best_blast_hit_trembl_plants=tr|I3SLZ3|I3SLZ3_LOTJA Uncharacterized protein
LotjaGi4g1v0350900	OG0002009	120: miR396	Lj	LotjaGi4g1v0350900	miR396_3-3p	Gene	Lj		Endo-1,3(4)-beta-D-glucanase;interpro_id=IPR029058 (Alpha/Beta hydrolase fold);gene_ontology_id=N.A.;best_blast_hit_tair=AT3G23600.1 alpha/beta-Hydrolases superfamily protein;best_blast_hit_sprot=sp|Q9ZT66|E134_MAIZE Endo-1,3;1,4-beta-D-glucanase;best_blast_hit_trembl_plants=tr|I3SLZ3|I3SLZ3_LOTJA Uncharacterized protein
LotjaGi4g1v0351000	OG0014201	220: miR398	Lj	LotjaGi4g1v0351000	miR398_2-5p	Gene	Lj		Ribonucleoside-diphosphate reductase small chain;interpro_id=IPR000358 (Ribonucleotide reductase small subunit family), IPR009078 (Ferritin-like superfamily);gene_ontology_id=GO:0004748, GO:0005829, GO:0007275, GO:0009263, GO:0016491, GO:0051726, GO:0055114;best_blast_hit_tair=AT3G23580.1 ribonucleotide reductase 2A;best_blast_hit_sprot=sp|P50651|RIR2A_ARATH Ribonucleoside-diphosphate reductase small chain A;best_blast_hit_trembl_plants=tr|I3SPM1|I3SPM1_LOTJA Uncharacterized protein
LotjaGi4g1v0351100_LC	OG0005834	223: miR7832, novel_miRNA_32	Lj	LotjaGi4g1v0351100_LC	miR7832_1-5p	Gene	Lj		Sphingosine kinase 1;interpro_id=N.A.;gene_ontology_id=GO:0003951, GO:0008152, GO:0016301, GO:0016310;best_blast_hit_tair=AT4G21540.1 sphingosine kinase 1;best_blast_hit_sprot=sp|Q8L7L1|SPHK1_ARATH Sphingosine kinase 1;best_blast_hit_trembl_plants=tr|A0A072V3V9|A0A072V3V9_MEDTR D-erythro-sphingosine kinase/diacylglycerol kinase, Sphingosine kinase 1;interpro_id=N.A.;gene_ontology_id=GO:0003951, GO:0008152, GO:0016301, GO:0016310;best_blast_hit_tair=AT4G21540.1 sphingosine kinase 1;best_blast_hit_sprot=sp|Q8L7L1|SPHK1_ARATH Sphingosine kinase 1;best_blast_hit_trembl_plants=tr|I1MEA7|I1MEA7_SOYBN Uncharacterized protein
LotjaGi4g1v0351100_LC	OG0005834	585: miR156, miR157	Lj	LotjaGi4g1v0351100_LC	miR156c_1-3p	Gene	Lj		Sphingosine kinase 1;interpro_id=N.A.;gene_ontology_id=GO:0003951, GO:0008152, GO:0016301, GO:0016310;best_blast_hit_tair=AT4G21540.1 sphingosine kinase 1;best_blast_hit_sprot=sp|Q8L7L1|SPHK1_ARATH Sphingosine kinase 1;best_blast_hit_trembl_plants=tr|A0A072V3V9|A0A072V3V9_MEDTR D-erythro-sphingosine kinase/diacylglycerol kinase, Sphingosine kinase 1;interpro_id=N.A.;gene_ontology_id=GO:0003951, GO:0008152, GO:0016301, GO:0016310;best_blast_hit_tair=AT4G21540.1 sphingosine kinase 1;best_blast_hit_sprot=sp|Q8L7L1|SPHK1_ARATH Sphingosine kinase 1;best_blast_hit_trembl_plants=tr|I1MEA7|I1MEA7_SOYBN Uncharacterized protein
LotjaGi4g1v0351200	OG0002347	642: miR11085	Lj	LotjaGi4g1v0351200	miR11085_2-3p	Gene	Lj		DUF21 domain-containing protein;interpro_id=IPR002550 (Domain of unknown function DUF21);gene_ontology_id=N.A.;best_blast_hit_tair=AT4G14240.1 CBS domain protein with a domain protein (DUF21);best_blast_hit_sprot=sp|Q67XQ0|Y4424_ARATH DUF21 domain-containing protein At4g14240;best_blast_hit_trembl_plants=tr|I1KN82|I1KN82_SOYBN Uncharacterized protein
LotjaGi4g1v0351200	OG0002347	531: novel_miRNA_17	Lj	LotjaGi4g1v0351200	novel_miRNA_17-3p	Gene	Lj		DUF21 domain-containing protein;interpro_id=IPR002550 (Domain of unknown function DUF21);gene_ontology_id=N.A.;best_blast_hit_tair=AT4G14240.1 CBS domain protein with a domain protein (DUF21);best_blast_hit_sprot=sp|Q67XQ0|Y4424_ARATH DUF21 domain-containing protein At4g14240;best_blast_hit_trembl_plants=tr|I1KN82|I1KN82_SOYBN Uncharacterized protein
LotjaGi4g1v0351200	OG0002347	520: novel_miRNA_12, novel_miRNA_13, novel_miRNA_20	Lj	LotjaGi4g1v0351200	novel_miRNA_20-5p	Gene	Lj		DUF21 domain-containing protein;interpro_id=IPR002550 (Domain of unknown function DUF21);gene_ontology_id=N.A.;best_blast_hit_tair=AT4G14240.1 CBS domain protein with a domain protein (DUF21);best_blast_hit_sprot=sp|Q67XQ0|Y4424_ARATH DUF21 domain-containing protein At4g14240;best_blast_hit_trembl_plants=tr|I1KN82|I1KN82_SOYBN Uncharacterized protein
LotjaGi4g1v0351200	OG0002347	279: miR395, novel_miRNA_24	Lj	LotjaGi4g1v0351200	miR395_2-5p	Gene	Lj		DUF21 domain-containing protein;interpro_id=IPR002550 (Domain of unknown function DUF21);gene_ontology_id=N.A.;best_blast_hit_tair=AT4G14240.1 CBS domain protein with a domain protein (DUF21);best_blast_hit_sprot=sp|Q67XQ0|Y4424_ARATH DUF21 domain-containing protein At4g14240;best_blast_hit_trembl_plants=tr|I1KN82|I1KN82_SOYBN Uncharacterized protein
LotjaGi4g1v0351300	OG0000508	253: miR171	Lj	LotjaGi4g1v0351300	miR171_2-5p	Gene	Lj		tRNA dimethylallyltransferase;interpro_id=IPR018022 (tRNA dimethylallyltransferase), IPR027417 (P-loop containing nucleoside triphosphate hydrolase);gene_ontology_id=GO:0008033, GO:0016740;best_blast_hit_tair=AT5G19040.1 isopentenyltransferase 5;best_blast_hit_sprot=sp|Q94ID2|IPT5_ARATH Adenylate isopentenyltransferase 5, chloroplastic;best_blast_hit_trembl_plants=tr|Q1W5W4|Q1W5W4_LOTJA Adenylate isopentenyltransferase, tRNA dimethylallyltransferase;interpro_id=N.A.;gene_ontology_id=GO:0008033, GO:0016740;best_blast_hit_tair=AT5G19040.1 isopentenyltransferase 5;best_blast_hit_sprot=sp|Q94ID2|IPT5_ARATH Adenylate isopentenyltransferase 5, chloroplastic;best_blast_hit_trembl_plants=tr|Q1W5W4|Q1W5W4_LOTJA Adenylate isopentenyltransferase
LotjaGi4g1v0351400	OG0010225	119: novel_miRNA_55	Lj	LotjaGi4g1v0351400	novel_miRNA_55-3p	Gene	Lj		alpha/beta-Hydrolases superfamily protein;interpro_id=IPR013744 (Protein of unknown function DUF1749), IPR029058 (Alpha/Beta hydrolase fold);gene_ontology_id=N.A.;best_blast_hit_tair=AT5G19050.1 alpha/beta-Hydrolases superfamily protein;best_blast_hit_sprot=sp|Q9C0Y8|YKM6_SCHPO UPF0613 protein PB24D3.06c;best_blast_hit_trembl_plants=tr|C6TIZ7|C6TIZ7_SOYBN Putative uncharacterized protein
LotjaGi4g1v0351500	OG0003834	132: miR11085	Lj	LotjaGi4g1v0351500	miR11085_2-5p	Gene	Lj		Cytochrome P450 family protein, putative;interpro_id=N.A.;gene_ontology_id=N.A.;best_blast_hit_tair=AT3G06150.1 cytochrome P450 family protein;best_blast_hit_sprot=sp|Q96HM7|PED1B_HUMAN PC-esterase domain-containing protein 1B;best_blast_hit_trembl_plants=tr|K7L3U9|K7L3U9_SOYBN Uncharacterized protein
LotjaGi4g1v0351600	OG0003833	493: miR8165, novel_miRNA_30	Lj	LotjaGi4g1v0351600	novel_miRNA_30-5p	Gene	Lj		TVP38/TMEM64 family membrane protein;interpro_id=IPR032816 (SNARE associated Golgi protein);gene_ontology_id=N.A.;best_blast_hit_tair=AT5G19070.1 SNARE associated Golgi protein family;best_blast_hit_sprot=sp|Q55909|Y305_SYNY3 TVP38/TMEM64 family membrane protein slr0305;best_blast_hit_trembl_plants=tr|A0A072V251|A0A072V251_MEDTR TVP38/TMEM64 family membrane slr0305-like protein
LotjaGi4g1v0351600	OG0003833	529: miR11095	Lj	LotjaGi4g1v0351600	miR11095_1-3p	Gene	Lj		TVP38/TMEM64 family membrane protein;interpro_id=IPR032816 (SNARE associated Golgi protein);gene_ontology_id=N.A.;best_blast_hit_tair=AT5G19070.1 SNARE associated Golgi protein family;best_blast_hit_sprot=sp|Q55909|Y305_SYNY3 TVP38/TMEM64 family membrane protein slr0305;best_blast_hit_trembl_plants=tr|A0A072V251|A0A072V251_MEDTR TVP38/TMEM64 family membrane slr0305-like protein
LotjaGi4g1v0351700	OG0005573	571: novel_miRNA_41	Lj	LotjaGi4g1v0351700	novel_miRNA_41-3p	Gene	Lj		RING zinc finger protein, putative;interpro_id=N.A.;gene_ontology_id=N.A.;best_blast_hit_tair=AT3G06145.1 RING zinc finger protein;best_blast_hit_sprot=sp|Q8CWY0|SYA_STRMU Alanine--tRNA ligase;best_blast_hit_trembl_plants=tr|A0A151STP0|A0A151STP0_CAJCA Uncharacterized protein
LotjaGi4g1v0351700	OG0005573	585: miR156, miR157	Lj	LotjaGi4g1v0351700	miR156d_1-3p	Gene	Lj		RING zinc finger protein, putative;interpro_id=N.A.;gene_ontology_id=N.A.;best_blast_hit_tair=AT3G06145.1 RING zinc finger protein;best_blast_hit_sprot=sp|Q8CWY0|SYA_STRMU Alanine--tRNA ligase;best_blast_hit_trembl_plants=tr|A0A151STP0|A0A151STP0_CAJCA Uncharacterized protein
LotjaGi4g1v0351700	OG0005573	509: novel_miRNA_44	Lj	LotjaGi4g1v0351700	novel_miRNA_44-3p	Gene	Lj		RING zinc finger protein, putative;interpro_id=N.A.;gene_ontology_id=N.A.;best_blast_hit_tair=AT3G06145.1 RING zinc finger protein;best_blast_hit_sprot=sp|Q8CWY0|SYA_STRMU Alanine--tRNA ligase;best_blast_hit_trembl_plants=tr|A0A151STP0|A0A151STP0_CAJCA Uncharacterized protein
LotjaGi4g1v0351800	OG0007924	192: novel_miRNA_16	Lj	LotjaGi4g1v0351800	novel_miRNA_16-5p	Gene	Lj		26S protease regulatory subunit;interpro_id=IPR003959 (ATPase%2C AAA-type%2C core), IPR005937 (26S proteasome subunit P45), IPR027417 (P-loop containing nucleoside triphosphate hydrolase);gene_ontology_id=GO:0000166, GO:0005524, GO:0005737, GO:0006508, GO:0008233, GO:0016787, GO:0030163;best_blast_hit_tair=AT5G58290.1 regulatory particle triple-A ATPase 3;best_blast_hit_sprot=sp|Q9SEI4|PRS6B_ARATH 26S protease regulatory subunit 6B homolog;best_blast_hit_trembl_plants=tr|A0A151U9T4|A0A151U9T4_CAJCA 26S protease regulatory subunit 6B isogeny, 26S protease regulatory subunit;interpro_id=IPR003959 (ATPase%2C AAA-type%2C core), IPR005937 (26S proteasome subunit P45), IPR027417 (P-loop containing nucleoside triphosphate hydrolase);gene_ontology_id=GO:0000166, GO:0005524, GO:0005737, GO:0006508, GO:0008233, GO:0016787, GO:0030163;best_blast_hit_tair=AT5G58290.1 regulatory particle triple-A ATPase 3;best_blast_hit_sprot=sp|P54778|PRS6B_SOLTU 26S protease regulatory subunit 6B homolog;best_blast_hit_trembl_plants=tr|V7BPD9|V7BPD9_PHAVU Uncharacterized protein, 26S protease regulatory subunit;interpro_id=IPR003959 (ATPase%2C AAA-type%2C core), IPR027417 (P-loop containing nucleoside triphosphate hydrolase);gene_ontology_id=GO:0000166, GO:0005524, GO:0005737, GO:0006508, GO:0008233, GO:0016787, GO:0030163;best_blast_hit_tair=AT5G58290.1 regulatory particle triple-A ATPase 3;best_blast_hit_sprot=sp|P54778|PRS6B_SOLTU 26S protease regulatory subunit 6B homolog;best_blast_hit_trembl_plants=tr|A0A0R0EW30|A0A0R0EW30_SOYBN Uncharacterized protein
LotjaGi4g1v0351800	OG0007924	322: miR160	Lj	LotjaGi4g1v0351800	miR160a_1-5p	Gene	Lj		26S protease regulatory subunit;interpro_id=IPR003959 (ATPase%2C AAA-type%2C core), IPR005937 (26S proteasome subunit P45), IPR027417 (P-loop containing nucleoside triphosphate hydrolase);gene_ontology_id=GO:0000166, GO:0005524, GO:0005737, GO:0006508, GO:0008233, GO:0016787, GO:0030163;best_blast_hit_tair=AT5G58290.1 regulatory particle triple-A ATPase 3;best_blast_hit_sprot=sp|Q9SEI4|PRS6B_ARATH 26S protease regulatory subunit 6B homolog;best_blast_hit_trembl_plants=tr|A0A151U9T4|A0A151U9T4_CAJCA 26S protease regulatory subunit 6B isogeny, 26S protease regulatory subunit;interpro_id=IPR003959 (ATPase%2C AAA-type%2C core), IPR005937 (26S proteasome subunit P45), IPR027417 (P-loop containing nucleoside triphosphate hydrolase);gene_ontology_id=GO:0000166, GO:0005524, GO:0005737, GO:0006508, GO:0008233, GO:0016787, GO:0030163;best_blast_hit_tair=AT5G58290.1 regulatory particle triple-A ATPase 3;best_blast_hit_sprot=sp|P54778|PRS6B_SOLTU 26S protease regulatory subunit 6B homolog;best_blast_hit_trembl_plants=tr|V7BPD9|V7BPD9_PHAVU Uncharacterized protein, 26S protease regulatory subunit;interpro_id=IPR003959 (ATPase%2C AAA-type%2C core), IPR027417 (P-loop containing nucleoside triphosphate hydrolase);gene_ontology_id=GO:0000166, GO:0005524, GO:0005737, GO:0006508, GO:0008233, GO:0016787, GO:0030163;best_blast_hit_tair=AT5G58290.1 regulatory particle triple-A ATPase 3;best_blast_hit_sprot=sp|P54778|PRS6B_SOLTU 26S protease regulatory subunit 6B homolog;best_blast_hit_trembl_plants=tr|A0A0R0EW30|A0A0R0EW30_SOYBN Uncharacterized protein
LotjaGi4g1v0351800	OG0007924	586: miR156	Lj	LotjaGi4g1v0351800	miR156a_1-3p	Gene	Lj		26S protease regulatory subunit;interpro_id=IPR003959 (ATPase%2C AAA-type%2C core), IPR005937 (26S proteasome subunit P45), IPR027417 (P-loop containing nucleoside triphosphate hydrolase);gene_ontology_id=GO:0000166, GO:0005524, GO:0005737, GO:0006508, GO:0008233, GO:0016787, GO:0030163;best_blast_hit_tair=AT5G58290.1 regulatory particle triple-A ATPase 3;best_blast_hit_sprot=sp|Q9SEI4|PRS6B_ARATH 26S protease regulatory subunit 6B homolog;best_blast_hit_trembl_plants=tr|A0A151U9T4|A0A151U9T4_CAJCA 26S protease regulatory subunit 6B isogeny, 26S protease regulatory subunit;interpro_id=IPR003959 (ATPase%2C AAA-type%2C core), IPR005937 (26S proteasome subunit P45), IPR027417 (P-loop containing nucleoside triphosphate hydrolase);gene_ontology_id=GO:0000166, GO:0005524, GO:0005737, GO:0006508, GO:0008233, GO:0016787, GO:0030163;best_blast_hit_tair=AT5G58290.1 regulatory particle triple-A ATPase 3;best_blast_hit_sprot=sp|P54778|PRS6B_SOLTU 26S protease regulatory subunit 6B homolog;best_blast_hit_trembl_plants=tr|V7BPD9|V7BPD9_PHAVU Uncharacterized protein, 26S protease regulatory subunit;interpro_id=IPR003959 (ATPase%2C AAA-type%2C core), IPR027417 (P-loop containing nucleoside triphosphate hydrolase);gene_ontology_id=GO:0000166, GO:0005524, GO:0005737, GO:0006508, GO:0008233, GO:0016787, GO:0030163;best_blast_hit_tair=AT5G58290.1 regulatory particle triple-A ATPase 3;best_blast_hit_sprot=sp|P54778|PRS6B_SOLTU 26S protease regulatory subunit 6B homolog;best_blast_hit_trembl_plants=tr|A0A0R0EW30|A0A0R0EW30_SOYBN Uncharacterized protein
LotjaGi4g1v0351800	OG0007924	322: miR160	Lj	LotjaGi4g1v0351800	miR160b_1-5p	Gene	Lj		26S protease regulatory subunit;interpro_id=IPR003959 (ATPase%2C AAA-type%2C core), IPR005937 (26S proteasome subunit P45), IPR027417 (P-loop containing nucleoside triphosphate hydrolase);gene_ontology_id=GO:0000166, GO:0005524, GO:0005737, GO:0006508, GO:0008233, GO:0016787, GO:0030163;best_blast_hit_tair=AT5G58290.1 regulatory particle triple-A ATPase 3;best_blast_hit_sprot=sp|Q9SEI4|PRS6B_ARATH 26S protease regulatory subunit 6B homolog;best_blast_hit_trembl_plants=tr|A0A151U9T4|A0A151U9T4_CAJCA 26S protease regulatory subunit 6B isogeny, 26S protease regulatory subunit;interpro_id=IPR003959 (ATPase%2C AAA-type%2C core), IPR005937 (26S proteasome subunit P45), IPR027417 (P-loop containing nucleoside triphosphate hydrolase);gene_ontology_id=GO:0000166, GO:0005524, GO:0005737, GO:0006508, GO:0008233, GO:0016787, GO:0030163;best_blast_hit_tair=AT5G58290.1 regulatory particle triple-A ATPase 3;best_blast_hit_sprot=sp|P54778|PRS6B_SOLTU 26S protease regulatory subunit 6B homolog;best_blast_hit_trembl_plants=tr|V7BPD9|V7BPD9_PHAVU Uncharacterized protein, 26S protease regulatory subunit;interpro_id=IPR003959 (ATPase%2C AAA-type%2C core), IPR027417 (P-loop containing nucleoside triphosphate hydrolase);gene_ontology_id=GO:0000166, GO:0005524, GO:0005737, GO:0006508, GO:0008233, GO:0016787, GO:0030163;best_blast_hit_tair=AT5G58290.1 regulatory particle triple-A ATPase 3;best_blast_hit_sprot=sp|P54778|PRS6B_SOLTU 26S protease regulatory subunit 6B homolog;best_blast_hit_trembl_plants=tr|A0A0R0EW30|A0A0R0EW30_SOYBN Uncharacterized protein
LotjaGi4g1v0352100	OG0003544	493: miR8165, novel_miRNA_30	Lj	LotjaGi4g1v0352100	novel_miRNA_30-5p	Gene	Lj		E3 ubiquitin-protein ligase;interpro_id=N.A.;gene_ontology_id=GO:0016874;best_blast_hit_tair=AT5G19080.1 RING/U-box superfamily protein;best_blast_hit_sprot=sp|Q84ME1|LUL3_ARATH Probable E3 ubiquitin-protein ligase LUL3;best_blast_hit_trembl_plants=tr|A0A0L9TTV9|A0A0L9TTV9_PHAAN Uncharacterized protein
LotjaGi4g1v0352100	OG0003544	671: miR167	Lj	LotjaGi4g1v0352100	miR167_5-3p	Gene	Lj		E3 ubiquitin-protein ligase;interpro_id=N.A.;gene_ontology_id=GO:0016874;best_blast_hit_tair=AT5G19080.1 RING/U-box superfamily protein;best_blast_hit_sprot=sp|Q84ME1|LUL3_ARATH Probable E3 ubiquitin-protein ligase LUL3;best_blast_hit_trembl_plants=tr|A0A0L9TTV9|A0A0L9TTV9_PHAAN Uncharacterized protein
LotjaGi4g1v0352100	OG0003544	115: miR156, miR157, miR535	At, Lj	LotjaGi4g1v0352100	miR156c_1-5p	Gene	Lj		E3 ubiquitin-protein ligase;interpro_id=N.A.;gene_ontology_id=GO:0016874;best_blast_hit_tair=AT5G19080.1 RING/U-box superfamily protein;best_blast_hit_sprot=sp|Q84ME1|LUL3_ARATH Probable E3 ubiquitin-protein ligase LUL3;best_blast_hit_trembl_plants=tr|A0A0L9TTV9|A0A0L9TTV9_PHAAN Uncharacterized protein
LotjaGi4g1v0352300	OG0007058	273: miR11076	Lj	LotjaGi4g1v0352300	miR11076_2-3p	Gene	Lj		Heavy metal transport/detoxification superfamily protein;interpro_id=IPR006121 (Heavy metal-associated domain%2C HMA), IPR016024 (Armadillo-type fold);gene_ontology_id=N.A.;best_blast_hit_tair=AT5G19090.1 Heavy metal transport/detoxification superfamily protein;best_blast_hit_sprot=sp|F4JZL7|HIP33_ARATH Heavy metal-associated isoprenylated plant protein 33;best_blast_hit_trembl_plants=tr|A0A072USX2|A0A072USX2_MEDTR Heavy metal-associated domain protein
LotjaGi4g1v0352300	OG0007058	546: novel_miRNA_30, novel_miRNA_31	Lj	LotjaGi4g1v0352300	novel_miRNA_30-3p	Gene	Lj		Heavy metal transport/detoxification superfamily protein;interpro_id=IPR006121 (Heavy metal-associated domain%2C HMA), IPR016024 (Armadillo-type fold);gene_ontology_id=N.A.;best_blast_hit_tair=AT5G19090.1 Heavy metal transport/detoxification superfamily protein;best_blast_hit_sprot=sp|F4JZL7|HIP33_ARATH Heavy metal-associated isoprenylated plant protein 33;best_blast_hit_trembl_plants=tr|A0A072USX2|A0A072USX2_MEDTR Heavy metal-associated domain protein
LotjaGi4g1v0352300	OG0007058	647: miR2109, miR7516	Lj	LotjaGi4g1v0352300	lja-miR7516_1-5p	Gene	Lj		Heavy metal transport/detoxification superfamily protein;interpro_id=IPR006121 (Heavy metal-associated domain%2C HMA), IPR016024 (Armadillo-type fold);gene_ontology_id=N.A.;best_blast_hit_tair=AT5G19090.1 Heavy metal transport/detoxification superfamily protein;best_blast_hit_sprot=sp|F4JZL7|HIP33_ARATH Heavy metal-associated isoprenylated plant protein 33;best_blast_hit_trembl_plants=tr|A0A072USX2|A0A072USX2_MEDTR Heavy metal-associated domain protein
LotjaGi4g1v0352400	OG0008032	288: miR390	Lj	LotjaGi4g1v0352400	miR390_4-3p	Gene	Lj		Dual specificity protein phosphatase;interpro_id=IPR029021 (Protein-tyrosine phosphatase-like);gene_ontology_id=GO:0006470, GO:0008138, GO:0016311, GO:0016791;best_blast_hit_tair=AT3G23610.1 dual specificity protein phosphatase 1;best_blast_hit_sprot=sp|Q9ZR37|DUS1_ARATH Dual specificity protein phosphatase 1;best_blast_hit_trembl_plants=tr|A0A072V237|A0A072V237_MEDTR Dual specificity protein phosphatase
LotjaGi4g1v0352400	OG0008032	42: novel_miRNA_7	Lj	LotjaGi4g1v0352400	novel_miRNA_7-3p	Gene	Lj		Dual specificity protein phosphatase;interpro_id=IPR029021 (Protein-tyrosine phosphatase-like);gene_ontology_id=GO:0006470, GO:0008138, GO:0016311, GO:0016791;best_blast_hit_tair=AT3G23610.1 dual specificity protein phosphatase 1;best_blast_hit_sprot=sp|Q9ZR37|DUS1_ARATH Dual specificity protein phosphatase 1;best_blast_hit_trembl_plants=tr|A0A072V237|A0A072V237_MEDTR Dual specificity protein phosphatase
LotjaGi4g1v0352500_LC	OG0016171	177: miR2109	Lj	LotjaGi4g1v0352500_LC	miR2109_1-3p	Gene	Lj		RING-finger, DEAD-like helicase, PHD and SNF2 domain-containing protein;interpro_id=N.A.;gene_ontology_id=N.A.;best_blast_hit_tair=AT2G40770.1 RING-finger, DEAD-like helicase, PHD and SNF2 domain-containing protein;best_blast_hit_sprot=sp|A5DTG8|CBP4_LODEL Assembly factor CBP4;best_blast_hit_trembl_plants=tr|D8SZB6|D8SZB6_SELML Putative uncharacterized protein, Assembly factor CBP4;interpro_id=N.A.;gene_ontology_id=GO:0005739, GO:0005743, GO:0016020, GO:0016021, GO:0032592, GO:0034551;best_blast_hit_tair=AT2G40770.1 RING-finger, DEAD-like helicase, PHD and SNF2 domain-containing protein;best_blast_hit_sprot=sp|A5DTG8|CBP4_LODEL Assembly factor CBP4;best_blast_hit_trembl_plants=tr|D8SZB6|D8SZB6_SELML Putative uncharacterized protein
LotjaGi4g1v0352500_LC	OG0016171	695: novel_miRNA_26, novel_miRNA_27	Lj	LotjaGi4g1v0352500_LC	novel_miRNA_27-3p	Gene	Lj		RING-finger, DEAD-like helicase, PHD and SNF2 domain-containing protein;interpro_id=N.A.;gene_ontology_id=N.A.;best_blast_hit_tair=AT2G40770.1 RING-finger, DEAD-like helicase, PHD and SNF2 domain-containing protein;best_blast_hit_sprot=sp|A5DTG8|CBP4_LODEL Assembly factor CBP4;best_blast_hit_trembl_plants=tr|D8SZB6|D8SZB6_SELML Putative uncharacterized protein, Assembly factor CBP4;interpro_id=N.A.;gene_ontology_id=GO:0005739, GO:0005743, GO:0016020, GO:0016021, GO:0032592, GO:0034551;best_blast_hit_tair=AT2G40770.1 RING-finger, DEAD-like helicase, PHD and SNF2 domain-containing protein;best_blast_hit_sprot=sp|A5DTG8|CBP4_LODEL Assembly factor CBP4;best_blast_hit_trembl_plants=tr|D8SZB6|D8SZB6_SELML Putative uncharacterized protein
LotjaGi4g1v0352500_LC	OG0016171	695: novel_miRNA_26, novel_miRNA_27	Lj	LotjaGi4g1v0352500_LC	novel_miRNA_26-3p	Gene	Lj		RING-finger, DEAD-like helicase, PHD and SNF2 domain-containing protein;interpro_id=N.A.;gene_ontology_id=N.A.;best_blast_hit_tair=AT2G40770.1 RING-finger, DEAD-like helicase, PHD and SNF2 domain-containing protein;best_blast_hit_sprot=sp|A5DTG8|CBP4_LODEL Assembly factor CBP4;best_blast_hit_trembl_plants=tr|D8SZB6|D8SZB6_SELML Putative uncharacterized protein, Assembly factor CBP4;interpro_id=N.A.;gene_ontology_id=GO:0005739, GO:0005743, GO:0016020, GO:0016021, GO:0032592, GO:0034551;best_blast_hit_tair=AT2G40770.1 RING-finger, DEAD-like helicase, PHD and SNF2 domain-containing protein;best_blast_hit_sprot=sp|A5DTG8|CBP4_LODEL Assembly factor CBP4;best_blast_hit_trembl_plants=tr|D8SZB6|D8SZB6_SELML Putative uncharacterized protein
LotjaGi4g1v0352600	OG0002741	471: miR3623	Lj	LotjaGi4g1v0352600	miR3623_1-5p	Gene	Lj		Stem-specific protein TSJT1;interpro_id=IPR024286 (Domain of unknown function DUF3700), IPR029055 (Nucleophile aminohydrolases%2C N-terminal);gene_ontology_id=N.A.;best_blast_hit_tair=AT5G19140.1 aluminum induced protein with YGL and LRDR motifs;best_blast_hit_sprot=sp|P24805|TSJT1_TOBAC Stem-specific protein TSJT1;best_blast_hit_trembl_plants=tr|I3SXD3|I3SXD3_LOTJA Uncharacterized protein
LotjaGi4g1v0352600	OG0002741	208: novel_miRNA_23	Lj	LotjaGi4g1v0352600	novel_miRNA_23-3p	Gene	Lj		Stem-specific protein TSJT1;interpro_id=IPR024286 (Domain of unknown function DUF3700), IPR029055 (Nucleophile aminohydrolases%2C N-terminal);gene_ontology_id=N.A.;best_blast_hit_tair=AT5G19140.1 aluminum induced protein with YGL and LRDR motifs;best_blast_hit_sprot=sp|P24805|TSJT1_TOBAC Stem-specific protein TSJT1;best_blast_hit_trembl_plants=tr|I3SXD3|I3SXD3_LOTJA Uncharacterized protein
LotjaGi4g1v0352800	OG0006334	472: novel_miRNA_42	Lj	LotjaGi4g1v0352800	novel_miRNA_42-3p	Gene	Lj		ATP phosphoribosyltransferase;interpro_id=IPR011322 (Nitrogen regulatory PII-like%2C alpha/beta), IPR013820 (ATP phosphoribosyltransferase%2C catalytic domain);gene_ontology_id=GO:0000105, GO:0000287, GO:0003879, GO:0005737, GO:0016740, GO:0016757;best_blast_hit_tair=AT1G09795.1 ATP phosphoribosyl transferase 2;best_blast_hit_sprot=sp|Q8GSJ1|HIS1B_ARATH ATP phosphoribosyltransferase 2, chloroplastic;best_blast_hit_trembl_plants=tr|A0A151T870|A0A151T870_CAJCA ATP phosphoribosyltransferase, ATP phosphoribosyltransferase;interpro_id=IPR013115 (Histidine biosynthesis HisG%2C C-terminal), IPR013820 (ATP phosphoribosyltransferase%2C catalytic domain);gene_ontology_id=N.A.;best_blast_hit_tair=AT1G09795.1 ATP phosphoribosyl transferase 2;best_blast_hit_sprot=sp|Q8GSJ1|HIS1B_ARATH ATP phosphoribosyltransferase 2, chloroplastic;best_blast_hit_trembl_plants=tr|A0A067L1W5|A0A067L1W5_JATCU Uncharacterized protein
LotjaGi4g1v0352800	OG0006334	586: miR156	Lj	LotjaGi4g1v0352800	miR156b_1-3p	Gene	Lj		ATP phosphoribosyltransferase;interpro_id=IPR011322 (Nitrogen regulatory PII-like%2C alpha/beta), IPR013820 (ATP phosphoribosyltransferase%2C catalytic domain);gene_ontology_id=GO:0000105, GO:0000287, GO:0003879, GO:0005737, GO:0016740, GO:0016757;best_blast_hit_tair=AT1G09795.1 ATP phosphoribosyl transferase 2;best_blast_hit_sprot=sp|Q8GSJ1|HIS1B_ARATH ATP phosphoribosyltransferase 2, chloroplastic;best_blast_hit_trembl_plants=tr|A0A151T870|A0A151T870_CAJCA ATP phosphoribosyltransferase, ATP phosphoribosyltransferase;interpro_id=IPR013115 (Histidine biosynthesis HisG%2C C-terminal), IPR013820 (ATP phosphoribosyltransferase%2C catalytic domain);gene_ontology_id=N.A.;best_blast_hit_tair=AT1G09795.1 ATP phosphoribosyl transferase 2;best_blast_hit_sprot=sp|Q8GSJ1|HIS1B_ARATH ATP phosphoribosyltransferase 2, chloroplastic;best_blast_hit_trembl_plants=tr|A0A067L1W5|A0A067L1W5_JATCU Uncharacterized protein
LotjaGi4g1v0352800	OG0006334	782: miR5016, miR5574	Lj	LotjaGi4g1v0352800	miR5574_1-5p	Gene	Lj		ATP phosphoribosyltransferase;interpro_id=IPR011322 (Nitrogen regulatory PII-like%2C alpha/beta), IPR013820 (ATP phosphoribosyltransferase%2C catalytic domain);gene_ontology_id=GO:0000105, GO:0000287, GO:0003879, GO:0005737, GO:0016740, GO:0016757;best_blast_hit_tair=AT1G09795.1 ATP phosphoribosyl transferase 2;best_blast_hit_sprot=sp|Q8GSJ1|HIS1B_ARATH ATP phosphoribosyltransferase 2, chloroplastic;best_blast_hit_trembl_plants=tr|A0A151T870|A0A151T870_CAJCA ATP phosphoribosyltransferase, ATP phosphoribosyltransferase;interpro_id=IPR013115 (Histidine biosynthesis HisG%2C C-terminal), IPR013820 (ATP phosphoribosyltransferase%2C catalytic domain);gene_ontology_id=N.A.;best_blast_hit_tair=AT1G09795.1 ATP phosphoribosyl transferase 2;best_blast_hit_sprot=sp|Q8GSJ1|HIS1B_ARATH ATP phosphoribosyltransferase 2, chloroplastic;best_blast_hit_trembl_plants=tr|A0A067L1W5|A0A067L1W5_JATCU Uncharacterized protein
LotjaGi4g1v0352900	OG0010218	740: miR159	Lj	LotjaGi4g1v0352900	miR159b_1-5p	Gene	Lj		NEDD8-activating enzyme E1 catalytic subunit;interpro_id=IPR000594 (THIF-type NAD/FAD binding fold), IPR014929 (E2 binding);gene_ontology_id=GO:0005524, GO:0008641, GO:0016881, GO:0019781, GO:0045116;best_blast_hit_tair=AT5G19180.1 E1 C-terminal related 1;best_blast_hit_sprot=sp|O65041|UBA3_ARATH NEDD8-activating enzyme E1 catalytic subunit;best_blast_hit_trembl_plants=tr|I1KNA2|I1KNA2_SOYBN Uncharacterized protein
LotjaGi4g1v0352900	OG0010218	740: miR159	Lj	LotjaGi4g1v0352900	miR159b_1-5p	Gene	Lj		NEDD8-activating enzyme E1 catalytic subunit;interpro_id=IPR000594 (THIF-type NAD/FAD binding fold), IPR014929 (E2 binding);gene_ontology_id=GO:0005524, GO:0008641, GO:0016881, GO:0019781, GO:0045116;best_blast_hit_tair=AT5G19180.1 E1 C-terminal related 1;best_blast_hit_sprot=sp|O65041|UBA3_ARATH NEDD8-activating enzyme E1 catalytic subunit;best_blast_hit_trembl_plants=tr|I1KNA2|I1KNA2_SOYBN Uncharacterized protein
LotjaGi4g1v0353100	OG0000072	754: miR172	Lj	LotjaGi4g1v0353100	miR172_3-5p	Gene	Lj		BED zinc finger,hAT family dimerization domain;interpro_id=IPR008906 (HAT%2C C-terminal dimerisation domain), IPR012337 (Ribonuclease H-like domain), IPR025525 (hAT-like transposase%2C RNase-H fold);gene_ontology_id=GO:0003677, GO:0046983;best_blast_hit_tair=AT3G42170.1 BED zinc finger and hAT dimerization domain-containing protein DAYSLEEPER;best_blast_hit_sprot=sp|Q6AVI0|RSLE2_ORYSJ Zinc finger BED domain-containing protein RICESLEEPER 2;best_blast_hit_trembl_plants=tr|A0A0R0KIY3|A0A0R0KIY3_SOYBN Uncharacterized protein
LotjaGi4g1v0353100	OG0000072	26: miR164	Lj	LotjaGi4g1v0353100	miR164_10-3p	Gene	Lj		BED zinc finger,hAT family dimerization domain;interpro_id=IPR008906 (HAT%2C C-terminal dimerisation domain), IPR012337 (Ribonuclease H-like domain), IPR025525 (hAT-like transposase%2C RNase-H fold);gene_ontology_id=GO:0003677, GO:0046983;best_blast_hit_tair=AT3G42170.1 BED zinc finger and hAT dimerization domain-containing protein DAYSLEEPER;best_blast_hit_sprot=sp|Q6AVI0|RSLE2_ORYSJ Zinc finger BED domain-containing protein RICESLEEPER 2;best_blast_hit_trembl_plants=tr|A0A0R0KIY3|A0A0R0KIY3_SOYBN Uncharacterized protein
LotjaGi4g1v0353100	OG0000072	750: miR159, miR319	Lj	LotjaGi4g1v0353100	miR319_1-5p	Gene	Lj		BED zinc finger,hAT family dimerization domain;interpro_id=IPR008906 (HAT%2C C-terminal dimerisation domain), IPR012337 (Ribonuclease H-like domain), IPR025525 (hAT-like transposase%2C RNase-H fold);gene_ontology_id=GO:0003677, GO:0046983;best_blast_hit_tair=AT3G42170.1 BED zinc finger and hAT dimerization domain-containing protein DAYSLEEPER;best_blast_hit_sprot=sp|Q6AVI0|RSLE2_ORYSJ Zinc finger BED domain-containing protein RICESLEEPER 2;best_blast_hit_trembl_plants=tr|A0A0R0KIY3|A0A0R0KIY3_SOYBN Uncharacterized protein
LotjaGi4g1v0353100	OG0000072	754: miR172	Lj	LotjaGi4g1v0353100	miR172_6-5p	Gene	Lj		BED zinc finger,hAT family dimerization domain;interpro_id=IPR008906 (HAT%2C C-terminal dimerisation domain), IPR012337 (Ribonuclease H-like domain), IPR025525 (hAT-like transposase%2C RNase-H fold);gene_ontology_id=GO:0003677, GO:0046983;best_blast_hit_tair=AT3G42170.1 BED zinc finger and hAT dimerization domain-containing protein DAYSLEEPER;best_blast_hit_sprot=sp|Q6AVI0|RSLE2_ORYSJ Zinc finger BED domain-containing protein RICESLEEPER 2;best_blast_hit_trembl_plants=tr|A0A0R0KIY3|A0A0R0KIY3_SOYBN Uncharacterized protein
LotjaGi4g1v0353100	OG0000072	771: miR169	Lj	LotjaGi4g1v0353100	miR169a_1-5p	Gene	Lj		BED zinc finger,hAT family dimerization domain;interpro_id=IPR008906 (HAT%2C C-terminal dimerisation domain), IPR012337 (Ribonuclease H-like domain), IPR025525 (hAT-like transposase%2C RNase-H fold);gene_ontology_id=GO:0003677, GO:0046983;best_blast_hit_tair=AT3G42170.1 BED zinc finger and hAT dimerization domain-containing protein DAYSLEEPER;best_blast_hit_sprot=sp|Q6AVI0|RSLE2_ORYSJ Zinc finger BED domain-containing protein RICESLEEPER 2;best_blast_hit_trembl_plants=tr|A0A0R0KIY3|A0A0R0KIY3_SOYBN Uncharacterized protein
LotjaGi4g1v0353100	OG0000072	435: novel_miRNA_37	Lj	LotjaGi4g1v0353100	novel_miRNA_37-5p	Gene	Lj		BED zinc finger,hAT family dimerization domain;interpro_id=IPR008906 (HAT%2C C-terminal dimerisation domain), IPR012337 (Ribonuclease H-like domain), IPR025525 (hAT-like transposase%2C RNase-H fold);gene_ontology_id=GO:0003677, GO:0046983;best_blast_hit_tair=AT3G42170.1 BED zinc finger and hAT dimerization domain-containing protein DAYSLEEPER;best_blast_hit_sprot=sp|Q6AVI0|RSLE2_ORYSJ Zinc finger BED domain-containing protein RICESLEEPER 2;best_blast_hit_trembl_plants=tr|A0A0R0KIY3|A0A0R0KIY3_SOYBN Uncharacterized protein
LotjaGi4g1v0353100	OG0000072	745: miR168	Lj	LotjaGi4g1v0353100	miR168_1-3p	Gene	Lj		BED zinc finger,hAT family dimerization domain;interpro_id=IPR008906 (HAT%2C C-terminal dimerisation domain), IPR012337 (Ribonuclease H-like domain), IPR025525 (hAT-like transposase%2C RNase-H fold);gene_ontology_id=GO:0003677, GO:0046983;best_blast_hit_tair=AT3G42170.1 BED zinc finger and hAT dimerization domain-containing protein DAYSLEEPER;best_blast_hit_sprot=sp|Q6AVI0|RSLE2_ORYSJ Zinc finger BED domain-containing protein RICESLEEPER 2;best_blast_hit_trembl_plants=tr|A0A0R0KIY3|A0A0R0KIY3_SOYBN Uncharacterized protein
LotjaGi4g1v0353100	OG0000072	418: miR1507	Lj	LotjaGi4g1v0353100	miR1507_3-3p	Gene	Lj		BED zinc finger,hAT family dimerization domain;interpro_id=IPR008906 (HAT%2C C-terminal dimerisation domain), IPR012337 (Ribonuclease H-like domain), IPR025525 (hAT-like transposase%2C RNase-H fold);gene_ontology_id=GO:0003677, GO:0046983;best_blast_hit_tair=AT3G42170.1 BED zinc finger and hAT dimerization domain-containing protein DAYSLEEPER;best_blast_hit_sprot=sp|Q6AVI0|RSLE2_ORYSJ Zinc finger BED domain-containing protein RICESLEEPER 2;best_blast_hit_trembl_plants=tr|A0A0R0KIY3|A0A0R0KIY3_SOYBN Uncharacterized protein
LotjaGi4g1v0353300	OG0003508	31: miR11120	Lj	LotjaGi4g1v0353300	miR11120_1-5p	Gene	Lj		Glucose-1-phosphate adenylyltransferase;interpro_id=IPR011004 (Trimeric LpxA-like), IPR029044 (Nucleotide-diphospho-sugar transferases);gene_ontology_id=GO:0000166, GO:0005524, GO:0005978, GO:0008878, GO:0009058, GO:0009507, GO:0009536, GO:0016740, GO:0016779, GO:0019252;best_blast_hit_tair=AT5G19220.1 ADP glucose pyrophosphorylase large subunit 1;best_blast_hit_sprot=sp|P55229|GLGL1_ARATH Glucose-1-phosphate adenylyltransferase large subunit 1, chloroplastic;best_blast_hit_trembl_plants=tr|Q9AT08|Q9AT08_CICAR Glucose-1-phosphate adenylyltransferase, Glucose-1-phosphate adenylyltransferase;interpro_id=IPR011831 (Glucose-1-phosphate adenylyltransferase), IPR029044 (Nucleotide-diphospho-sugar transferases);gene_ontology_id=GO:0000166, GO:0005524, GO:0005978, GO:0008878, GO:0009058, GO:0009507, GO:0009536, GO:0016740, GO:0016779, GO:0019252;best_blast_hit_tair=AT5G19220.1 ADP glucose pyrophosphorylase large subunit 1;best_blast_hit_sprot=sp|P55229|GLGL1_ARATH Glucose-1-phosphate adenylyltransferase large subunit 1, chloroplastic;best_blast_hit_trembl_plants=tr|Q9AT08|Q9AT08_CICAR Glucose-1-phosphate adenylyltransferase
LotjaGi4g1v0353300	OG0003508	671: miR167	Lj	LotjaGi4g1v0353300	miR167_5-3p	Gene	Lj		Glucose-1-phosphate adenylyltransferase;interpro_id=IPR011004 (Trimeric LpxA-like), IPR029044 (Nucleotide-diphospho-sugar transferases);gene_ontology_id=GO:0000166, GO:0005524, GO:0005978, GO:0008878, GO:0009058, GO:0009507, GO:0009536, GO:0016740, GO:0016779, GO:0019252;best_blast_hit_tair=AT5G19220.1 ADP glucose pyrophosphorylase large subunit 1;best_blast_hit_sprot=sp|P55229|GLGL1_ARATH Glucose-1-phosphate adenylyltransferase large subunit 1, chloroplastic;best_blast_hit_trembl_plants=tr|Q9AT08|Q9AT08_CICAR Glucose-1-phosphate adenylyltransferase, Glucose-1-phosphate adenylyltransferase;interpro_id=IPR011831 (Glucose-1-phosphate adenylyltransferase), IPR029044 (Nucleotide-diphospho-sugar transferases);gene_ontology_id=GO:0000166, GO:0005524, GO:0005978, GO:0008878, GO:0009058, GO:0009507, GO:0009536, GO:0016740, GO:0016779, GO:0019252;best_blast_hit_tair=AT5G19220.1 ADP glucose pyrophosphorylase large subunit 1;best_blast_hit_sprot=sp|P55229|GLGL1_ARATH Glucose-1-phosphate adenylyltransferase large subunit 1, chloroplastic;best_blast_hit_trembl_plants=tr|Q9AT08|Q9AT08_CICAR Glucose-1-phosphate adenylyltransferase
LotjaGi4g1v0353300	OG0003508	531: novel_miRNA_17	Lj	LotjaGi4g1v0353300	novel_miRNA_17-3p	Gene	Lj		Glucose-1-phosphate adenylyltransferase;interpro_id=IPR011004 (Trimeric LpxA-like), IPR029044 (Nucleotide-diphospho-sugar transferases);gene_ontology_id=GO:0000166, GO:0005524, GO:0005978, GO:0008878, GO:0009058, GO:0009507, GO:0009536, GO:0016740, GO:0016779, GO:0019252;best_blast_hit_tair=AT5G19220.1 ADP glucose pyrophosphorylase large subunit 1;best_blast_hit_sprot=sp|P55229|GLGL1_ARATH Glucose-1-phosphate adenylyltransferase large subunit 1, chloroplastic;best_blast_hit_trembl_plants=tr|Q9AT08|Q9AT08_CICAR Glucose-1-phosphate adenylyltransferase, Glucose-1-phosphate adenylyltransferase;interpro_id=IPR011831 (Glucose-1-phosphate adenylyltransferase), IPR029044 (Nucleotide-diphospho-sugar transferases);gene_ontology_id=GO:0000166, GO:0005524, GO:0005978, GO:0008878, GO:0009058, GO:0009507, GO:0009536, GO:0016740, GO:0016779, GO:0019252;best_blast_hit_tair=AT5G19220.1 ADP glucose pyrophosphorylase large subunit 1;best_blast_hit_sprot=sp|P55229|GLGL1_ARATH Glucose-1-phosphate adenylyltransferase large subunit 1, chloroplastic;best_blast_hit_trembl_plants=tr|Q9AT08|Q9AT08_CICAR Glucose-1-phosphate adenylyltransferase
LotjaGi4g1v0353300	OG0003508	251: miR171	Lj	LotjaGi4g1v0353300	lja-miR171c_1-5p	Gene	Lj		Glucose-1-phosphate adenylyltransferase;interpro_id=IPR011004 (Trimeric LpxA-like), IPR029044 (Nucleotide-diphospho-sugar transferases);gene_ontology_id=GO:0000166, GO:0005524, GO:0005978, GO:0008878, GO:0009058, GO:0009507, GO:0009536, GO:0016740, GO:0016779, GO:0019252;best_blast_hit_tair=AT5G19220.1 ADP glucose pyrophosphorylase large subunit 1;best_blast_hit_sprot=sp|P55229|GLGL1_ARATH Glucose-1-phosphate adenylyltransferase large subunit 1, chloroplastic;best_blast_hit_trembl_plants=tr|Q9AT08|Q9AT08_CICAR Glucose-1-phosphate adenylyltransferase, Glucose-1-phosphate adenylyltransferase;interpro_id=IPR011831 (Glucose-1-phosphate adenylyltransferase), IPR029044 (Nucleotide-diphospho-sugar transferases);gene_ontology_id=GO:0000166, GO:0005524, GO:0005978, GO:0008878, GO:0009058, GO:0009507, GO:0009536, GO:0016740, GO:0016779, GO:0019252;best_blast_hit_tair=AT5G19220.1 ADP glucose pyrophosphorylase large subunit 1;best_blast_hit_sprot=sp|P55229|GLGL1_ARATH Glucose-1-phosphate adenylyltransferase large subunit 1, chloroplastic;best_blast_hit_trembl_plants=tr|Q9AT08|Q9AT08_CICAR Glucose-1-phosphate adenylyltransferase
LotjaGi4g1v0353300	OG0003508	7: miR395	Lj	LotjaGi4g1v0353300	miR395_6-5p	Gene	Lj		Glucose-1-phosphate adenylyltransferase;interpro_id=IPR011004 (Trimeric LpxA-like), IPR029044 (Nucleotide-diphospho-sugar transferases);gene_ontology_id=GO:0000166, GO:0005524, GO:0005978, GO:0008878, GO:0009058, GO:0009507, GO:0009536, GO:0016740, GO:0016779, GO:0019252;best_blast_hit_tair=AT5G19220.1 ADP glucose pyrophosphorylase large subunit 1;best_blast_hit_sprot=sp|P55229|GLGL1_ARATH Glucose-1-phosphate adenylyltransferase large subunit 1, chloroplastic;best_blast_hit_trembl_plants=tr|Q9AT08|Q9AT08_CICAR Glucose-1-phosphate adenylyltransferase, Glucose-1-phosphate adenylyltransferase;interpro_id=IPR011831 (Glucose-1-phosphate adenylyltransferase), IPR029044 (Nucleotide-diphospho-sugar transferases);gene_ontology_id=GO:0000166, GO:0005524, GO:0005978, GO:0008878, GO:0009058, GO:0009507, GO:0009536, GO:0016740, GO:0016779, GO:0019252;best_blast_hit_tair=AT5G19220.1 ADP glucose pyrophosphorylase large subunit 1;best_blast_hit_sprot=sp|P55229|GLGL1_ARATH Glucose-1-phosphate adenylyltransferase large subunit 1, chloroplastic;best_blast_hit_trembl_plants=tr|Q9AT08|Q9AT08_CICAR Glucose-1-phosphate adenylyltransferase
LotjaGi4g1v0353300	OG0003508	148: miR7517	Lj	LotjaGi4g1v0353300	miR7517_1-5p	Gene	Lj		Glucose-1-phosphate adenylyltransferase;interpro_id=IPR011004 (Trimeric LpxA-like), IPR029044 (Nucleotide-diphospho-sugar transferases);gene_ontology_id=GO:0000166, GO:0005524, GO:0005978, GO:0008878, GO:0009058, GO:0009507, GO:0009536, GO:0016740, GO:0016779, GO:0019252;best_blast_hit_tair=AT5G19220.1 ADP glucose pyrophosphorylase large subunit 1;best_blast_hit_sprot=sp|P55229|GLGL1_ARATH Glucose-1-phosphate adenylyltransferase large subunit 1, chloroplastic;best_blast_hit_trembl_plants=tr|Q9AT08|Q9AT08_CICAR Glucose-1-phosphate adenylyltransferase, Glucose-1-phosphate adenylyltransferase;interpro_id=IPR011831 (Glucose-1-phosphate adenylyltransferase), IPR029044 (Nucleotide-diphospho-sugar transferases);gene_ontology_id=GO:0000166, GO:0005524, GO:0005978, GO:0008878, GO:0009058, GO:0009507, GO:0009536, GO:0016740, GO:0016779, GO:0019252;best_blast_hit_tair=AT5G19220.1 ADP glucose pyrophosphorylase large subunit 1;best_blast_hit_sprot=sp|P55229|GLGL1_ARATH Glucose-1-phosphate adenylyltransferase large subunit 1, chloroplastic;best_blast_hit_trembl_plants=tr|Q9AT08|Q9AT08_CICAR Glucose-1-phosphate adenylyltransferase
LotjaGi4g1v0353300	OG0003508	38: miR167	Lj	LotjaGi4g1v0353300	miR167_3-3p	Gene	Lj		Glucose-1-phosphate adenylyltransferase;interpro_id=IPR011004 (Trimeric LpxA-like), IPR029044 (Nucleotide-diphospho-sugar transferases);gene_ontology_id=GO:0000166, GO:0005524, GO:0005978, GO:0008878, GO:0009058, GO:0009507, GO:0009536, GO:0016740, GO:0016779, GO:0019252;best_blast_hit_tair=AT5G19220.1 ADP glucose pyrophosphorylase large subunit 1;best_blast_hit_sprot=sp|P55229|GLGL1_ARATH Glucose-1-phosphate adenylyltransferase large subunit 1, chloroplastic;best_blast_hit_trembl_plants=tr|Q9AT08|Q9AT08_CICAR Glucose-1-phosphate adenylyltransferase, Glucose-1-phosphate adenylyltransferase;interpro_id=IPR011831 (Glucose-1-phosphate adenylyltransferase), IPR029044 (Nucleotide-diphospho-sugar transferases);gene_ontology_id=GO:0000166, GO:0005524, GO:0005978, GO:0008878, GO:0009058, GO:0009507, GO:0009536, GO:0016740, GO:0016779, GO:0019252;best_blast_hit_tair=AT5G19220.1 ADP glucose pyrophosphorylase large subunit 1;best_blast_hit_sprot=sp|P55229|GLGL1_ARATH Glucose-1-phosphate adenylyltransferase large subunit 1, chloroplastic;best_blast_hit_trembl_plants=tr|Q9AT08|Q9AT08_CICAR Glucose-1-phosphate adenylyltransferase
LotjaGi4g1v0353400	OG0000814	563: novel_miRNA_4	Lj	LotjaGi4g1v0353400	novel_miRNA_4-5p	Gene	Lj		Beta-glucosidase, putative;interpro_id=IPR001360 (Glycoside hydrolase family 1), IPR017853 (Glycoside hydrolase superfamily);gene_ontology_id=GO:0004553, GO:0005975, GO:0008152, GO:0008422, GO:0016020, GO:0016021, GO:0016787, GO:0016798, GO:0102483;best_blast_hit_tair=AT1G61820.1 beta glucosidase 46;best_blast_hit_sprot=sp|O80690|BGL46_ARATH Beta-glucosidase 46;best_blast_hit_trembl_plants=tr|A0A151STP3|A0A151STP3_CAJCA Lactase-phlorizin hydrolase, Beta-glucosidase, putative;interpro_id=IPR001360 (Glycoside hydrolase family 1), IPR017853 (Glycoside hydrolase superfamily);gene_ontology_id=GO:0004553, GO:0005975, GO:0008152, GO:0008422, GO:0016020, GO:0016021, GO:0016787, GO:0016798, GO:0102483;best_blast_hit_tair=AT1G61820.1 beta glucosidase 46;best_blast_hit_sprot=sp|O80690|BGL46_ARATH Beta-glucosidase 46;best_blast_hit_trembl_plants=tr|A0A0R0J8F6|A0A0R0J8F6_SOYBN Uncharacterized protein
LotjaGi4g1v0353400	OG0000814	148: miR7517	Lj	LotjaGi4g1v0353400	miR7517_1-5p	Gene	Lj		Beta-glucosidase, putative;interpro_id=IPR001360 (Glycoside hydrolase family 1), IPR017853 (Glycoside hydrolase superfamily);gene_ontology_id=GO:0004553, GO:0005975, GO:0008152, GO:0008422, GO:0016020, GO:0016021, GO:0016787, GO:0016798, GO:0102483;best_blast_hit_tair=AT1G61820.1 beta glucosidase 46;best_blast_hit_sprot=sp|O80690|BGL46_ARATH Beta-glucosidase 46;best_blast_hit_trembl_plants=tr|A0A151STP3|A0A151STP3_CAJCA Lactase-phlorizin hydrolase, Beta-glucosidase, putative;interpro_id=IPR001360 (Glycoside hydrolase family 1), IPR017853 (Glycoside hydrolase superfamily);gene_ontology_id=GO:0004553, GO:0005975, GO:0008152, GO:0008422, GO:0016020, GO:0016021, GO:0016787, GO:0016798, GO:0102483;best_blast_hit_tair=AT1G61820.1 beta glucosidase 46;best_blast_hit_sprot=sp|O80690|BGL46_ARATH Beta-glucosidase 46;best_blast_hit_trembl_plants=tr|A0A0R0J8F6|A0A0R0J8F6_SOYBN Uncharacterized protein
LotjaGi4g1v0353400	OG0000814	252: miR170, miR171	Lj	LotjaGi4g1v0353400	miR171_3-5p	Gene	Lj		Beta-glucosidase, putative;interpro_id=IPR001360 (Glycoside hydrolase family 1), IPR017853 (Glycoside hydrolase superfamily);gene_ontology_id=GO:0004553, GO:0005975, GO:0008152, GO:0008422, GO:0016020, GO:0016021, GO:0016787, GO:0016798, GO:0102483;best_blast_hit_tair=AT1G61820.1 beta glucosidase 46;best_blast_hit_sprot=sp|O80690|BGL46_ARATH Beta-glucosidase 46;best_blast_hit_trembl_plants=tr|A0A151STP3|A0A151STP3_CAJCA Lactase-phlorizin hydrolase, Beta-glucosidase, putative;interpro_id=IPR001360 (Glycoside hydrolase family 1), IPR017853 (Glycoside hydrolase superfamily);gene_ontology_id=GO:0004553, GO:0005975, GO:0008152, GO:0008422, GO:0016020, GO:0016021, GO:0016787, GO:0016798, GO:0102483;best_blast_hit_tair=AT1G61820.1 beta glucosidase 46;best_blast_hit_sprot=sp|O80690|BGL46_ARATH Beta-glucosidase 46;best_blast_hit_trembl_plants=tr|A0A0R0J8F6|A0A0R0J8F6_SOYBN Uncharacterized protein
LotjaGi4g1v0353700	OG0005439	380: miR165, miR166	Lj	LotjaGi4g1v0353700	miR166_10-5p	Gene	Lj		Adenosine deaminase-like protein;interpro_id=IPR001365 (Adenosine/AMP deaminase domain), IPR032466 (Metal-dependent hydrolase);gene_ontology_id=GO:0004000, GO:0016787, GO:0019239;best_blast_hit_tair=AT4G04880.1 adenosine/AMP deaminase family protein;best_blast_hit_sprot=sp|Q0VC13|ADAL_BOVIN Adenosine deaminase-like protein;best_blast_hit_trembl_plants=tr|A0A151STV7|A0A151STV7_CAJCA Adenosine deaminase-like protein
LotjaGi4g1v0353700	OG0005439	380: miR165, miR166	Lj	LotjaGi4g1v0353700	miR166_1-5p	Gene	Lj		Adenosine deaminase-like protein;interpro_id=IPR001365 (Adenosine/AMP deaminase domain), IPR032466 (Metal-dependent hydrolase);gene_ontology_id=GO:0004000, GO:0016787, GO:0019239;best_blast_hit_tair=AT4G04880.1 adenosine/AMP deaminase family protein;best_blast_hit_sprot=sp|Q0VC13|ADAL_BOVIN Adenosine deaminase-like protein;best_blast_hit_trembl_plants=tr|A0A151STV7|A0A151STV7_CAJCA Adenosine deaminase-like protein
LotjaGi4g1v0353700	OG0005439	115: miR156, miR157, miR535	Lj	LotjaGi4g1v0353700	miR156g_1-5p	Gene	Lj		Adenosine deaminase-like protein;interpro_id=IPR001365 (Adenosine/AMP deaminase domain), IPR032466 (Metal-dependent hydrolase);gene_ontology_id=GO:0004000, GO:0016787, GO:0019239;best_blast_hit_tair=AT4G04880.1 adenosine/AMP deaminase family protein;best_blast_hit_sprot=sp|Q0VC13|ADAL_BOVIN Adenosine deaminase-like protein;best_blast_hit_trembl_plants=tr|A0A151STV7|A0A151STV7_CAJCA Adenosine deaminase-like protein
LotjaGi4g1v0353700	OG0005439	629: novel_miRNA_7	Lj	LotjaGi4g1v0353700	novel_miRNA_7-5p	Gene	Lj		Adenosine deaminase-like protein;interpro_id=IPR001365 (Adenosine/AMP deaminase domain), IPR032466 (Metal-dependent hydrolase);gene_ontology_id=GO:0004000, GO:0016787, GO:0019239;best_blast_hit_tair=AT4G04880.1 adenosine/AMP deaminase family protein;best_blast_hit_sprot=sp|Q0VC13|ADAL_BOVIN Adenosine deaminase-like protein;best_blast_hit_trembl_plants=tr|A0A151STV7|A0A151STV7_CAJCA Adenosine deaminase-like protein
LotjaGi4g1v0353900	OG0001194	252: miR170, miR171	Lj	LotjaGi4g1v0353900	miR171_5-5p	Gene	Lj		Transmembrane 9 superfamily member;interpro_id=IPR004240 (Nonaspanin (TM9SF)), IPR020846 (Major facilitator superfamily domain);gene_ontology_id=N.A.;best_blast_hit_tair=AT2G01970.1 Endomembrane protein 70 protein family;best_blast_hit_sprot=sp|Q9ZPS7|TMN3_ARATH Transmembrane 9 superfamily member 3;best_blast_hit_trembl_plants=tr|I1K3B1|I1K3B1_SOYBN Transmembrane 9 superfamily member, Transmembrane 9 superfamily member;interpro_id=N.A.;gene_ontology_id=N.A.;best_blast_hit_tair=AT2G01970.1 Endomembrane protein 70 protein family;best_blast_hit_sprot=sp|Q9ZPS7|TMN3_ARATH Transmembrane 9 superfamily member 3;best_blast_hit_trembl_plants=tr|I1K3B1|I1K3B1_SOYBN Transmembrane 9 superfamily member
LotjaGi4g1v0354200	OG0001256	101: novel_miRNA_62, novel_miRNA_63	Lj	LotjaGi4g1v0354200	novel_miRNA_63-3p	Gene	Lj		GAGA-binding transcriptional activator;interpro_id=IPR010409 (GAGA-binding transcriptional activator);gene_ontology_id=N.A.;best_blast_hit_tair=AT1G14685.1 basic pentacysteine 2;best_blast_hit_sprot=sp|Q9LDE2|BPC2_ARATH Protein BASIC PENTACYSTEINE2;best_blast_hit_trembl_plants=tr|H1ZNA1|H1ZNA1_LOTJA GAGA-binding transcriptional activator, GAGA-binding transcriptional activator;interpro_id=N.A.;gene_ontology_id=N.A.;best_blast_hit_tair=AT1G14685.1 basic pentacysteine 2;best_blast_hit_sprot=sp|Q9LDE2|BPC2_ARATH Protein BASIC PENTACYSTEINE2;best_blast_hit_trembl_plants=tr|H1ZNA1|H1ZNA1_LOTJA GAGA-binding transcriptional activator
LotjaGi4g1v0354200	OG0001256	761: novel_miRNA_5, novel_miRNA_6	Lj	LotjaGi4g1v0354200	novel_miRNA_6-3p	Gene	Lj		GAGA-binding transcriptional activator;interpro_id=IPR010409 (GAGA-binding transcriptional activator);gene_ontology_id=N.A.;best_blast_hit_tair=AT1G14685.1 basic pentacysteine 2;best_blast_hit_sprot=sp|Q9LDE2|BPC2_ARATH Protein BASIC PENTACYSTEINE2;best_blast_hit_trembl_plants=tr|H1ZNA1|H1ZNA1_LOTJA GAGA-binding transcriptional activator, GAGA-binding transcriptional activator;interpro_id=N.A.;gene_ontology_id=N.A.;best_blast_hit_tair=AT1G14685.1 basic pentacysteine 2;best_blast_hit_sprot=sp|Q9LDE2|BPC2_ARATH Protein BASIC PENTACYSTEINE2;best_blast_hit_trembl_plants=tr|H1ZNA1|H1ZNA1_LOTJA GAGA-binding transcriptional activator
LotjaGi4g1v0354200	OG0001256	161: miR395	Lj	LotjaGi4g1v0354200	miR395_6-3p	Gene	Lj		GAGA-binding transcriptional activator;interpro_id=IPR010409 (GAGA-binding transcriptional activator);gene_ontology_id=N.A.;best_blast_hit_tair=AT1G14685.1 basic pentacysteine 2;best_blast_hit_sprot=sp|Q9LDE2|BPC2_ARATH Protein BASIC PENTACYSTEINE2;best_blast_hit_trembl_plants=tr|H1ZNA1|H1ZNA1_LOTJA GAGA-binding transcriptional activator, GAGA-binding transcriptional activator;interpro_id=N.A.;gene_ontology_id=N.A.;best_blast_hit_tair=AT1G14685.1 basic pentacysteine 2;best_blast_hit_sprot=sp|Q9LDE2|BPC2_ARATH Protein BASIC PENTACYSTEINE2;best_blast_hit_trembl_plants=tr|H1ZNA1|H1ZNA1_LOTJA GAGA-binding transcriptional activator
LotjaGi4g1v0354400	OG0011807	585: miR156, miR157	Lj	LotjaGi4g1v0354400	miR156_2-3p	Gene	Lj		cystic fibrosis transmembrane conductance regulator;interpro_id=N.A.;gene_ontology_id=N.A.;best_blast_hit_tair=AT1G31940.1 cystic fibrosis transmembrane conductance regulator;best_blast_hit_sprot=sp|P15594|RTP2_TRYBG Retrotransposable element SLACS 132 kDa protein;best_blast_hit_trembl_plants=tr|I3S0F0|I3S0F0_LOTJA Uncharacterized protein
LotjaGi4g1v0354400	OG0011807	585: miR156, miR157	Lj	LotjaGi4g1v0354400	miR156_2-3p	Gene	Lj		cystic fibrosis transmembrane conductance regulator;interpro_id=N.A.;gene_ontology_id=N.A.;best_blast_hit_tair=AT1G31940.1 cystic fibrosis transmembrane conductance regulator;best_blast_hit_sprot=sp|P15594|RTP2_TRYBG Retrotransposable element SLACS 132 kDa protein;best_blast_hit_trembl_plants=tr|I3S0F0|I3S0F0_LOTJA Uncharacterized protein
LotjaGi4g1v0354500	OG0011274	415: novel_miRNA_25, novel_miRNA_51	Lj	LotjaGi4g1v0354500	novel_miRNA_51-5p	Gene	Lj		IAA-alanine resistance protein 1;interpro_id=IPR003689 (Zinc/iron permease);gene_ontology_id=GO:0016020, GO:0016021, GO:0030001, GO:0046873, GO:0055085;best_blast_hit_tair=AT1G68100.1 ZIP metal ion transporter family;best_blast_hit_sprot=sp|Q9M647|IAR1_ARATH IAA-alanine resistance protein 1;best_blast_hit_trembl_plants=tr|A0A151T2J5|A0A151T2J5_CAJCA IAA-alanine resistance protein 1
LotjaGi4g1v0354500	OG0011274	148: miR7517	Lj	LotjaGi4g1v0354500	miR7517_1-5p	Gene	Lj		IAA-alanine resistance protein 1;interpro_id=IPR003689 (Zinc/iron permease);gene_ontology_id=GO:0016020, GO:0016021, GO:0030001, GO:0046873, GO:0055085;best_blast_hit_tair=AT1G68100.1 ZIP metal ion transporter family;best_blast_hit_sprot=sp|Q9M647|IAR1_ARATH IAA-alanine resistance protein 1;best_blast_hit_trembl_plants=tr|A0A151T2J5|A0A151T2J5_CAJCA IAA-alanine resistance protein 1
LotjaGi4g1v0354500	OG0011274	202: miR170, miR171	Lj	LotjaGi4g1v0354500	miR171_1-3p	Gene	Lj		IAA-alanine resistance protein 1;interpro_id=IPR003689 (Zinc/iron permease);gene_ontology_id=GO:0016020, GO:0016021, GO:0030001, GO:0046873, GO:0055085;best_blast_hit_tair=AT1G68100.1 ZIP metal ion transporter family;best_blast_hit_sprot=sp|Q9M647|IAR1_ARATH IAA-alanine resistance protein 1;best_blast_hit_trembl_plants=tr|A0A151T2J5|A0A151T2J5_CAJCA IAA-alanine resistance protein 1
LotjaGi4g1v0354600	OG0000103	310: novel_miRNA_10	Lj	LotjaGi4g1v0354600	novel_miRNA_10-3p	Gene	Lj		2-oxoglutarate (2OG) and Fe(II)-dependent oxygenase superfamily protein;interpro_id=IPR005123 (Oxoglutarate/iron-dependent dioxygenase), IPR026992 (Non-haem dioxygenase N-terminal domain);gene_ontology_id=GO:0016491, GO:0046872, GO:0055114;best_blast_hit_tair=AT1G17020.1 senescence-related gene 1;best_blast_hit_sprot=sp|Q39224|SRG1_ARATH Protein SRG1;best_blast_hit_trembl_plants=tr|A0A0B2QWE3|A0A0B2QWE3_GLYSO Protein SRG1, 2-oxoglutarate (2OG) and Fe(II)-dependent oxygenase superfamily protein;interpro_id=IPR005123 (Oxoglutarate/iron-dependent dioxygenase);gene_ontology_id=GO:0016491, GO:0046872, GO:0055114;best_blast_hit_tair=AT1G17020.1 senescence-related gene 1;best_blast_hit_sprot=sp|Q39224|SRG1_ARATH Protein SRG1;best_blast_hit_trembl_plants=tr|A0A0B2QWE3|A0A0B2QWE3_GLYSO Protein SRG1
LotjaGi4g1v0354900	OG0000103	761: novel_miRNA_5, novel_miRNA_6	Lj	LotjaGi4g1v0354900	novel_miRNA_6-3p	Gene	Lj		2-oxoglutarate (2OG) and Fe(II)-dependent oxygenase superfamily protein;interpro_id=IPR005123 (Oxoglutarate/iron-dependent dioxygenase), IPR026992 (Non-haem dioxygenase N-terminal domain);gene_ontology_id=GO:0016491, GO:0046872, GO:0055114;best_blast_hit_tair=AT1G17020.1 senescence-related gene 1;best_blast_hit_sprot=sp|D4N501|DIOX2_PAPSO Probable 2-oxoglutarate/Fe(II)-dependent dioxygenase;best_blast_hit_trembl_plants=tr|A0A151T2H6|A0A151T2H6_CAJCA Protein SRG1
LotjaGi4g1v0355300	OG0000103	679: miR2119	Lj	LotjaGi4g1v0355300	miR2119_2-5p	Gene	Lj		2-oxoglutarate (2OG) and Fe(II)-dependent oxygenase superfamily protein;interpro_id=IPR005123 (Oxoglutarate/iron-dependent dioxygenase), IPR026992 (Non-haem dioxygenase N-terminal domain);gene_ontology_id=N.A.;best_blast_hit_tair=AT1G17020.1 senescence-related gene 1;best_blast_hit_sprot=sp|D4N501|DIOX2_PAPSO Probable 2-oxoglutarate/Fe(II)-dependent dioxygenase;best_blast_hit_trembl_plants=tr|A0A151T2G9|A0A151T2G9_CAJCA Protein SRG1, 2-oxoglutarate (2OG) and Fe(II)-dependent oxygenase superfamily protein;interpro_id=IPR005123 (Oxoglutarate/iron-dependent dioxygenase), IPR026992 (Non-haem dioxygenase N-terminal domain);gene_ontology_id=GO:0016491, GO:0046872, GO:0055114;best_blast_hit_tair=AT1G17020.1 senescence-related gene 1;best_blast_hit_sprot=sp|D4N501|DIOX2_PAPSO Probable 2-oxoglutarate/Fe(II)-dependent dioxygenase;best_blast_hit_trembl_plants=tr|A0A0B2QWE3|A0A0B2QWE3_GLYSO Protein SRG1
LotjaGi4g1v0355300	OG0000103	31: miR11120	Lj	LotjaGi4g1v0355300	miR11120_1-5p	Gene	Lj		2-oxoglutarate (2OG) and Fe(II)-dependent oxygenase superfamily protein;interpro_id=IPR005123 (Oxoglutarate/iron-dependent dioxygenase), IPR026992 (Non-haem dioxygenase N-terminal domain);gene_ontology_id=N.A.;best_blast_hit_tair=AT1G17020.1 senescence-related gene 1;best_blast_hit_sprot=sp|D4N501|DIOX2_PAPSO Probable 2-oxoglutarate/Fe(II)-dependent dioxygenase;best_blast_hit_trembl_plants=tr|A0A151T2G9|A0A151T2G9_CAJCA Protein SRG1, 2-oxoglutarate (2OG) and Fe(II)-dependent oxygenase superfamily protein;interpro_id=IPR005123 (Oxoglutarate/iron-dependent dioxygenase), IPR026992 (Non-haem dioxygenase N-terminal domain);gene_ontology_id=GO:0016491, GO:0046872, GO:0055114;best_blast_hit_tair=AT1G17020.1 senescence-related gene 1;best_blast_hit_sprot=sp|D4N501|DIOX2_PAPSO Probable 2-oxoglutarate/Fe(II)-dependent dioxygenase;best_blast_hit_trembl_plants=tr|A0A0B2QWE3|A0A0B2QWE3_GLYSO Protein SRG1
LotjaGi4g1v0355400	OG0000103	509: novel_miRNA_44	Lj	LotjaGi4g1v0355400	novel_miRNA_44-3p	Gene	Lj		2-oxoglutarate (2OG) and Fe(II)-dependent oxygenase superfamily protein;interpro_id=IPR005123 (Oxoglutarate/iron-dependent dioxygenase), IPR026992 (Non-haem dioxygenase N-terminal domain);gene_ontology_id=GO:0016491, GO:0046872, GO:0055114;best_blast_hit_tair=AT1G17020.1 senescence-related gene 1;best_blast_hit_sprot=sp|Q39224|SRG1_ARATH Protein SRG1;best_blast_hit_trembl_plants=tr|V7CNJ0|V7CNJ0_PHAVU Uncharacterized protein
LotjaGi4g1v0355400	OG0000103	679: miR2119	Lj	LotjaGi4g1v0355400	miR2119_2-5p	Gene	Lj		2-oxoglutarate (2OG) and Fe(II)-dependent oxygenase superfamily protein;interpro_id=IPR005123 (Oxoglutarate/iron-dependent dioxygenase), IPR026992 (Non-haem dioxygenase N-terminal domain);gene_ontology_id=GO:0016491, GO:0046872, GO:0055114;best_blast_hit_tair=AT1G17020.1 senescence-related gene 1;best_blast_hit_sprot=sp|Q39224|SRG1_ARATH Protein SRG1;best_blast_hit_trembl_plants=tr|V7CNJ0|V7CNJ0_PHAVU Uncharacterized protein
LotjaGi4g1v0355500_LC	OG0000220	335: miR8182, novel_miRNA_23	Lj	LotjaGi4g1v0355500_LC	novel_miRNA_23-5p	Gene	Lj		Retrovirus-related Pol polyprotein from transposon TNT 1-94;interpro_id=IPR013103 (Reverse transcriptase%2C RNA-dependent DNA polymerase);gene_ontology_id=GO:0003676, GO:0015074;best_blast_hit_tair=AT4G23160.2 cysteine-rich RECEPTOR-like kinase;best_blast_hit_sprot=sp|P04146|COPIA_DROME Copia protein;best_blast_hit_trembl_plants=tr|A0A151QZC2|A0A151QZC2_CAJCA Copia protein
LotjaGi4g1v0355800	OG0000103	601: novel_miRNA_29	Lj	LotjaGi4g1v0355800	novel_miRNA_29-3p	Gene	Lj		2-oxoglutarate (2OG) and Fe(II)-dependent oxygenase superfamily protein;interpro_id=IPR005123 (Oxoglutarate/iron-dependent dioxygenase), IPR026992 (Non-haem dioxygenase N-terminal domain);gene_ontology_id=N.A.;best_blast_hit_tair=AT1G17020.1 senescence-related gene 1;best_blast_hit_sprot=sp|Q39224|SRG1_ARATH Protein SRG1;best_blast_hit_trembl_plants=tr|A0A151T2G9|A0A151T2G9_CAJCA Protein SRG1
LotjaGi4g1v0355800	OG0000103	148: miR7517	Lj	LotjaGi4g1v0355800	miR7517_1-5p	Gene	Lj		2-oxoglutarate (2OG) and Fe(II)-dependent oxygenase superfamily protein;interpro_id=IPR005123 (Oxoglutarate/iron-dependent dioxygenase), IPR026992 (Non-haem dioxygenase N-terminal domain);gene_ontology_id=N.A.;best_blast_hit_tair=AT1G17020.1 senescence-related gene 1;best_blast_hit_sprot=sp|Q39224|SRG1_ARATH Protein SRG1;best_blast_hit_trembl_plants=tr|A0A151T2G9|A0A151T2G9_CAJCA Protein SRG1
LotjaGi4g1v0355800	OG0000103	98: novel_miRNA_51	Lj	LotjaGi4g1v0355800	novel_miRNA_51-3p	Gene	Lj		2-oxoglutarate (2OG) and Fe(II)-dependent oxygenase superfamily protein;interpro_id=IPR005123 (Oxoglutarate/iron-dependent dioxygenase), IPR026992 (Non-haem dioxygenase N-terminal domain);gene_ontology_id=N.A.;best_blast_hit_tair=AT1G17020.1 senescence-related gene 1;best_blast_hit_sprot=sp|Q39224|SRG1_ARATH Protein SRG1;best_blast_hit_trembl_plants=tr|A0A151T2G9|A0A151T2G9_CAJCA Protein SRG1
LotjaGi4g1v0355800	OG0000103	202: miR170, miR171	At, Lj	LotjaGi4g1v0355800	miR171_3-3p	Gene	Lj		2-oxoglutarate (2OG) and Fe(II)-dependent oxygenase superfamily protein;interpro_id=IPR005123 (Oxoglutarate/iron-dependent dioxygenase), IPR026992 (Non-haem dioxygenase N-terminal domain);gene_ontology_id=N.A.;best_blast_hit_tair=AT1G17020.1 senescence-related gene 1;best_blast_hit_sprot=sp|Q39224|SRG1_ARATH Protein SRG1;best_blast_hit_trembl_plants=tr|A0A151T2G9|A0A151T2G9_CAJCA Protein SRG1
LotjaGi4g1v0355800	OG0000103	469: miR390	Lj	LotjaGi4g1v0355800	miR390_4-5p	Gene	Lj		2-oxoglutarate (2OG) and Fe(II)-dependent oxygenase superfamily protein;interpro_id=IPR005123 (Oxoglutarate/iron-dependent dioxygenase), IPR026992 (Non-haem dioxygenase N-terminal domain);gene_ontology_id=N.A.;best_blast_hit_tair=AT1G17020.1 senescence-related gene 1;best_blast_hit_sprot=sp|Q39224|SRG1_ARATH Protein SRG1;best_blast_hit_trembl_plants=tr|A0A151T2G9|A0A151T2G9_CAJCA Protein SRG1
LotjaGi4g1v0355800	OG0000103	546: novel_miRNA_30, novel_miRNA_31	Lj	LotjaGi4g1v0355800	novel_miRNA_30-3p	Gene	Lj		2-oxoglutarate (2OG) and Fe(II)-dependent oxygenase superfamily protein;interpro_id=IPR005123 (Oxoglutarate/iron-dependent dioxygenase), IPR026992 (Non-haem dioxygenase N-terminal domain);gene_ontology_id=N.A.;best_blast_hit_tair=AT1G17020.1 senescence-related gene 1;best_blast_hit_sprot=sp|Q39224|SRG1_ARATH Protein SRG1;best_blast_hit_trembl_plants=tr|A0A151T2G9|A0A151T2G9_CAJCA Protein SRG1
LotjaGi4g1v0355800	OG0000103	517: novel_miRNA_5, novel_miRNA_6	Lj	LotjaGi4g1v0355800	novel_miRNA_5-5p	Gene	Lj		2-oxoglutarate (2OG) and Fe(II)-dependent oxygenase superfamily protein;interpro_id=IPR005123 (Oxoglutarate/iron-dependent dioxygenase), IPR026992 (Non-haem dioxygenase N-terminal domain);gene_ontology_id=N.A.;best_blast_hit_tair=AT1G17020.1 senescence-related gene 1;best_blast_hit_sprot=sp|Q39224|SRG1_ARATH Protein SRG1;best_blast_hit_trembl_plants=tr|A0A151T2G9|A0A151T2G9_CAJCA Protein SRG1
LotjaGi4g1v0355800	OG0000103	693: miR1511, miR5017, miR5139, miR829, miR845	Lj	LotjaGi4g1v0355800	miR1511_2-3p	Gene	Lj		2-oxoglutarate (2OG) and Fe(II)-dependent oxygenase superfamily protein;interpro_id=IPR005123 (Oxoglutarate/iron-dependent dioxygenase), IPR026992 (Non-haem dioxygenase N-terminal domain);gene_ontology_id=N.A.;best_blast_hit_tair=AT1G17020.1 senescence-related gene 1;best_blast_hit_sprot=sp|Q39224|SRG1_ARATH Protein SRG1;best_blast_hit_trembl_plants=tr|A0A151T2G9|A0A151T2G9_CAJCA Protein SRG1
LotjaGi4g1v0355800	OG0000103	212: miR7520	Lj	LotjaGi4g1v0355800	miR7520_1-3p	Gene	Lj		2-oxoglutarate (2OG) and Fe(II)-dependent oxygenase superfamily protein;interpro_id=IPR005123 (Oxoglutarate/iron-dependent dioxygenase), IPR026992 (Non-haem dioxygenase N-terminal domain);gene_ontology_id=N.A.;best_blast_hit_tair=AT1G17020.1 senescence-related gene 1;best_blast_hit_sprot=sp|Q39224|SRG1_ARATH Protein SRG1;best_blast_hit_trembl_plants=tr|A0A151T2G9|A0A151T2G9_CAJCA Protein SRG1
LotjaGi4g1v0355800	OG0000103	517: novel_miRNA_5, novel_miRNA_6	Lj	LotjaGi4g1v0355800	novel_miRNA_6-5p	Gene	Lj		2-oxoglutarate (2OG) and Fe(II)-dependent oxygenase superfamily protein;interpro_id=IPR005123 (Oxoglutarate/iron-dependent dioxygenase), IPR026992 (Non-haem dioxygenase N-terminal domain);gene_ontology_id=N.A.;best_blast_hit_tair=AT1G17020.1 senescence-related gene 1;best_blast_hit_sprot=sp|Q39224|SRG1_ARATH Protein SRG1;best_blast_hit_trembl_plants=tr|A0A151T2G9|A0A151T2G9_CAJCA Protein SRG1
LotjaGi4g1v0355900	OG0000103	191: miR398	Lj	LotjaGi4g1v0355900	miR398_2-3p	Gene	Lj		2-oxoglutarate (2OG) and Fe(II)-dependent oxygenase superfamily protein;interpro_id=IPR005123 (Oxoglutarate/iron-dependent dioxygenase);gene_ontology_id=GO:0016491, GO:0046872, GO:0055114;best_blast_hit_tair=AT1G17020.1 senescence-related gene 1;best_blast_hit_sprot=sp|D4N500|DIOX1_PAPSO Thebaine 6-O-demethylase;best_blast_hit_trembl_plants=tr|A0A151T2G9|A0A151T2G9_CAJCA Protein SRG1, 2-oxoglutarate (2OG) and Fe(II)-dependent oxygenase superfamily protein;interpro_id=IPR005123 (Oxoglutarate/iron-dependent dioxygenase), IPR026992 (Non-haem dioxygenase N-terminal domain);gene_ontology_id=N.A.;best_blast_hit_tair=AT1G17020.1 senescence-related gene 1;best_blast_hit_sprot=sp|D4N501|DIOX2_PAPSO Probable 2-oxoglutarate/Fe(II)-dependent dioxygenase;best_blast_hit_trembl_plants=tr|A0A151T2G9|A0A151T2G9_CAJCA Protein SRG1
LotjaGi4g1v0355900	OG0000103	380: miR165, miR166	Lj, Os	LotjaGi4g1v0355900	miR166_7-5p	Gene	Lj		2-oxoglutarate (2OG) and Fe(II)-dependent oxygenase superfamily protein;interpro_id=IPR005123 (Oxoglutarate/iron-dependent dioxygenase);gene_ontology_id=GO:0016491, GO:0046872, GO:0055114;best_blast_hit_tair=AT1G17020.1 senescence-related gene 1;best_blast_hit_sprot=sp|D4N500|DIOX1_PAPSO Thebaine 6-O-demethylase;best_blast_hit_trembl_plants=tr|A0A151T2G9|A0A151T2G9_CAJCA Protein SRG1, 2-oxoglutarate (2OG) and Fe(II)-dependent oxygenase superfamily protein;interpro_id=IPR005123 (Oxoglutarate/iron-dependent dioxygenase), IPR026992 (Non-haem dioxygenase N-terminal domain);gene_ontology_id=N.A.;best_blast_hit_tair=AT1G17020.1 senescence-related gene 1;best_blast_hit_sprot=sp|D4N501|DIOX2_PAPSO Probable 2-oxoglutarate/Fe(II)-dependent dioxygenase;best_blast_hit_trembl_plants=tr|A0A151T2G9|A0A151T2G9_CAJCA Protein SRG1
LotjaGi4g1v0355900	OG0000103	380: miR165, miR166	Lj, Os	LotjaGi4g1v0355900	miR166_9-5p	Gene	Lj		2-oxoglutarate (2OG) and Fe(II)-dependent oxygenase superfamily protein;interpro_id=IPR005123 (Oxoglutarate/iron-dependent dioxygenase);gene_ontology_id=GO:0016491, GO:0046872, GO:0055114;best_blast_hit_tair=AT1G17020.1 senescence-related gene 1;best_blast_hit_sprot=sp|D4N500|DIOX1_PAPSO Thebaine 6-O-demethylase;best_blast_hit_trembl_plants=tr|A0A151T2G9|A0A151T2G9_CAJCA Protein SRG1, 2-oxoglutarate (2OG) and Fe(II)-dependent oxygenase superfamily protein;interpro_id=IPR005123 (Oxoglutarate/iron-dependent dioxygenase), IPR026992 (Non-haem dioxygenase N-terminal domain);gene_ontology_id=N.A.;best_blast_hit_tair=AT1G17020.1 senescence-related gene 1;best_blast_hit_sprot=sp|D4N501|DIOX2_PAPSO Probable 2-oxoglutarate/Fe(II)-dependent dioxygenase;best_blast_hit_trembl_plants=tr|A0A151T2G9|A0A151T2G9_CAJCA Protein SRG1
LotjaGi4g1v0355900	OG0000103	297: miR4415	Lj	LotjaGi4g1v0355900	miR4415_2-3p	Gene	Lj		2-oxoglutarate (2OG) and Fe(II)-dependent oxygenase superfamily protein;interpro_id=IPR005123 (Oxoglutarate/iron-dependent dioxygenase);gene_ontology_id=GO:0016491, GO:0046872, GO:0055114;best_blast_hit_tair=AT1G17020.1 senescence-related gene 1;best_blast_hit_sprot=sp|D4N500|DIOX1_PAPSO Thebaine 6-O-demethylase;best_blast_hit_trembl_plants=tr|A0A151T2G9|A0A151T2G9_CAJCA Protein SRG1, 2-oxoglutarate (2OG) and Fe(II)-dependent oxygenase superfamily protein;interpro_id=IPR005123 (Oxoglutarate/iron-dependent dioxygenase), IPR026992 (Non-haem dioxygenase N-terminal domain);gene_ontology_id=N.A.;best_blast_hit_tair=AT1G17020.1 senescence-related gene 1;best_blast_hit_sprot=sp|D4N501|DIOX2_PAPSO Probable 2-oxoglutarate/Fe(II)-dependent dioxygenase;best_blast_hit_trembl_plants=tr|A0A151T2G9|A0A151T2G9_CAJCA Protein SRG1
LotjaGi4g1v0355900	OG0000103	191: miR398	Lj	LotjaGi4g1v0355900	miR398_1-3p	Gene	Lj		2-oxoglutarate (2OG) and Fe(II)-dependent oxygenase superfamily protein;interpro_id=IPR005123 (Oxoglutarate/iron-dependent dioxygenase);gene_ontology_id=GO:0016491, GO:0046872, GO:0055114;best_blast_hit_tair=AT1G17020.1 senescence-related gene 1;best_blast_hit_sprot=sp|D4N500|DIOX1_PAPSO Thebaine 6-O-demethylase;best_blast_hit_trembl_plants=tr|A0A151T2G9|A0A151T2G9_CAJCA Protein SRG1, 2-oxoglutarate (2OG) and Fe(II)-dependent oxygenase superfamily protein;interpro_id=IPR005123 (Oxoglutarate/iron-dependent dioxygenase), IPR026992 (Non-haem dioxygenase N-terminal domain);gene_ontology_id=N.A.;best_blast_hit_tair=AT1G17020.1 senescence-related gene 1;best_blast_hit_sprot=sp|D4N501|DIOX2_PAPSO Probable 2-oxoglutarate/Fe(II)-dependent dioxygenase;best_blast_hit_trembl_plants=tr|A0A151T2G9|A0A151T2G9_CAJCA Protein SRG1
LotjaGi4g1v0355900	OG0000103	98: novel_miRNA_51	Lj	LotjaGi4g1v0355900	novel_miRNA_51-3p	Gene	Lj		2-oxoglutarate (2OG) and Fe(II)-dependent oxygenase superfamily protein;interpro_id=IPR005123 (Oxoglutarate/iron-dependent dioxygenase);gene_ontology_id=GO:0016491, GO:0046872, GO:0055114;best_blast_hit_tair=AT1G17020.1 senescence-related gene 1;best_blast_hit_sprot=sp|D4N500|DIOX1_PAPSO Thebaine 6-O-demethylase;best_blast_hit_trembl_plants=tr|A0A151T2G9|A0A151T2G9_CAJCA Protein SRG1, 2-oxoglutarate (2OG) and Fe(II)-dependent oxygenase superfamily protein;interpro_id=IPR005123 (Oxoglutarate/iron-dependent dioxygenase), IPR026992 (Non-haem dioxygenase N-terminal domain);gene_ontology_id=N.A.;best_blast_hit_tair=AT1G17020.1 senescence-related gene 1;best_blast_hit_sprot=sp|D4N501|DIOX2_PAPSO Probable 2-oxoglutarate/Fe(II)-dependent dioxygenase;best_blast_hit_trembl_plants=tr|A0A151T2G9|A0A151T2G9_CAJCA Protein SRG1
LotjaGi4g1v0356000	OG0000103	202: miR170, miR171	At, Lj	LotjaGi4g1v0356000	miR171_2-3p	Gene	Lj		2-oxoglutarate (2OG) and Fe(II)-dependent oxygenase superfamily protein;interpro_id=IPR005123 (Oxoglutarate/iron-dependent dioxygenase), IPR026992 (Non-haem dioxygenase N-terminal domain);gene_ontology_id=GO:0016491, GO:0046872, GO:0055114;best_blast_hit_tair=AT1G17020.1 senescence-related gene 1;best_blast_hit_sprot=sp|Q39224|SRG1_ARATH Protein SRG1;best_blast_hit_trembl_plants=tr|A0A151T2G9|A0A151T2G9_CAJCA Protein SRG1
LotjaGi4g1v0356000	OG0000103	620: novel_miRNA_9	Lj	LotjaGi4g1v0356000	novel_miRNA_9-3p	Gene	Lj		2-oxoglutarate (2OG) and Fe(II)-dependent oxygenase superfamily protein;interpro_id=IPR005123 (Oxoglutarate/iron-dependent dioxygenase), IPR026992 (Non-haem dioxygenase N-terminal domain);gene_ontology_id=GO:0016491, GO:0046872, GO:0055114;best_blast_hit_tair=AT1G17020.1 senescence-related gene 1;best_blast_hit_sprot=sp|Q39224|SRG1_ARATH Protein SRG1;best_blast_hit_trembl_plants=tr|A0A151T2G9|A0A151T2G9_CAJCA Protein SRG1
LotjaGi4g1v0356000	OG0000103	695: novel_miRNA_26, novel_miRNA_27	Lj	LotjaGi4g1v0356000	novel_miRNA_27-3p	Gene	Lj		2-oxoglutarate (2OG) and Fe(II)-dependent oxygenase superfamily protein;interpro_id=IPR005123 (Oxoglutarate/iron-dependent dioxygenase), IPR026992 (Non-haem dioxygenase N-terminal domain);gene_ontology_id=GO:0016491, GO:0046872, GO:0055114;best_blast_hit_tair=AT1G17020.1 senescence-related gene 1;best_blast_hit_sprot=sp|Q39224|SRG1_ARATH Protein SRG1;best_blast_hit_trembl_plants=tr|A0A151T2G9|A0A151T2G9_CAJCA Protein SRG1
LotjaGi4g1v0356000	OG0000103	221: miR398	Lj	LotjaGi4g1v0356000	miR398_1-5p	Gene	Lj		2-oxoglutarate (2OG) and Fe(II)-dependent oxygenase superfamily protein;interpro_id=IPR005123 (Oxoglutarate/iron-dependent dioxygenase), IPR026992 (Non-haem dioxygenase N-terminal domain);gene_ontology_id=GO:0016491, GO:0046872, GO:0055114;best_blast_hit_tair=AT1G17020.1 senescence-related gene 1;best_blast_hit_sprot=sp|Q39224|SRG1_ARATH Protein SRG1;best_blast_hit_trembl_plants=tr|A0A151T2G9|A0A151T2G9_CAJCA Protein SRG1
LotjaGi4g1v0356200	OG0015816	642: miR11085	Lj	LotjaGi4g1v0356200	miR11085_2-3p	Gene	Lj		2-oxoglutarate (2OG) and Fe(II)-dependent oxygenase superfamily protein;interpro_id=IPR005123 (Oxoglutarate/iron-dependent dioxygenase);gene_ontology_id=GO:0016491, GO:0046872, GO:0055114;best_blast_hit_tair=AT4G25310.1 2-oxoglutarate (2OG) and Fe(II)-dependent oxygenase superfamily protein;best_blast_hit_sprot=sp|Q39224|SRG1_ARATH Protein SRG1;best_blast_hit_trembl_plants=tr|A0A151T2N1|A0A151T2N1_CAJCA Protein SRG1, 2-oxoglutarate (2OG) and Fe(II)-dependent oxygenase superfamily protein;interpro_id=IPR005123 (Oxoglutarate/iron-dependent dioxygenase), IPR026992 (Non-haem dioxygenase N-terminal domain);gene_ontology_id=N.A.;best_blast_hit_tair=AT1G17020.1 senescence-related gene 1;best_blast_hit_sprot=sp|Q39224|SRG1_ARATH Protein SRG1;best_blast_hit_trembl_plants=tr|A0A151T2N1|A0A151T2N1_CAJCA Protein SRG1
LotjaGi4g1v0356200	OG0015816	147: miR5037	Lj	LotjaGi4g1v0356200	miR5037_1-3p	Gene	Lj		2-oxoglutarate (2OG) and Fe(II)-dependent oxygenase superfamily protein;interpro_id=IPR005123 (Oxoglutarate/iron-dependent dioxygenase);gene_ontology_id=GO:0016491, GO:0046872, GO:0055114;best_blast_hit_tair=AT4G25310.1 2-oxoglutarate (2OG) and Fe(II)-dependent oxygenase superfamily protein;best_blast_hit_sprot=sp|Q39224|SRG1_ARATH Protein SRG1;best_blast_hit_trembl_plants=tr|A0A151T2N1|A0A151T2N1_CAJCA Protein SRG1, 2-oxoglutarate (2OG) and Fe(II)-dependent oxygenase superfamily protein;interpro_id=IPR005123 (Oxoglutarate/iron-dependent dioxygenase), IPR026992 (Non-haem dioxygenase N-terminal domain);gene_ontology_id=N.A.;best_blast_hit_tair=AT1G17020.1 senescence-related gene 1;best_blast_hit_sprot=sp|Q39224|SRG1_ARATH Protein SRG1;best_blast_hit_trembl_plants=tr|A0A151T2N1|A0A151T2N1_CAJCA Protein SRG1
LotjaGi4g1v0356500	OG0001042	322: miR160	Lj	LotjaGi4g1v0356500	miR160b_1-5p	Gene	Lj		Type I inositol-1,4,5-trisphosphate 5-phosphatase;interpro_id=IPR005135 (Endonuclease/exonuclease/phosphatase);gene_ontology_id=GO:0004439, GO:0016787, GO:0034485, GO:0034595, GO:0046856, GO:0071472, GO:2000369, GO:2000377;best_blast_hit_tair=AT2G01900.1 DNAse I-like superfamily protein;best_blast_hit_sprot=sp|Q9SIS4|IP5P9_ARATH Type IV inositol polyphosphate 5-phosphatase 9;best_blast_hit_trembl_plants=tr|A0A0S3R141|A0A0S3R141_PHAAN Uncharacterized protein, Type I inositol-1,4,5-trisphosphate 5-phosphatase;interpro_id=N.A.;gene_ontology_id=GO:0004439, GO:0016787, GO:0034485, GO:0034595, GO:0046856, GO:0071472, GO:2000369, GO:2000377;best_blast_hit_tair=AT2G01900.1 DNAse I-like superfamily protein;best_blast_hit_sprot=sp|Q9SIS4|IP5P9_ARATH Type IV inositol polyphosphate 5-phosphatase 9;best_blast_hit_trembl_plants=tr|A0A0S3R141|A0A0S3R141_PHAAN Uncharacterized protein
LotjaGi4g1v0356500	OG0001042	724: miR396	Lj	LotjaGi4g1v0356500	miR396_1-5p	Gene	Lj		Type I inositol-1,4,5-trisphosphate 5-phosphatase;interpro_id=IPR005135 (Endonuclease/exonuclease/phosphatase);gene_ontology_id=GO:0004439, GO:0016787, GO:0034485, GO:0034595, GO:0046856, GO:0071472, GO:2000369, GO:2000377;best_blast_hit_tair=AT2G01900.1 DNAse I-like superfamily protein;best_blast_hit_sprot=sp|Q9SIS4|IP5P9_ARATH Type IV inositol polyphosphate 5-phosphatase 9;best_blast_hit_trembl_plants=tr|A0A0S3R141|A0A0S3R141_PHAAN Uncharacterized protein, Type I inositol-1,4,5-trisphosphate 5-phosphatase;interpro_id=N.A.;gene_ontology_id=GO:0004439, GO:0016787, GO:0034485, GO:0034595, GO:0046856, GO:0071472, GO:2000369, GO:2000377;best_blast_hit_tair=AT2G01900.1 DNAse I-like superfamily protein;best_blast_hit_sprot=sp|Q9SIS4|IP5P9_ARATH Type IV inositol polyphosphate 5-phosphatase 9;best_blast_hit_trembl_plants=tr|A0A0S3R141|A0A0S3R141_PHAAN Uncharacterized protein
LotjaGi4g1v0356500	OG0001042	322: miR160	Lj	LotjaGi4g1v0356500	miR160a_1-5p	Gene	Lj		Type I inositol-1,4,5-trisphosphate 5-phosphatase;interpro_id=IPR005135 (Endonuclease/exonuclease/phosphatase);gene_ontology_id=GO:0004439, GO:0016787, GO:0034485, GO:0034595, GO:0046856, GO:0071472, GO:2000369, GO:2000377;best_blast_hit_tair=AT2G01900.1 DNAse I-like superfamily protein;best_blast_hit_sprot=sp|Q9SIS4|IP5P9_ARATH Type IV inositol polyphosphate 5-phosphatase 9;best_blast_hit_trembl_plants=tr|A0A0S3R141|A0A0S3R141_PHAAN Uncharacterized protein, Type I inositol-1,4,5-trisphosphate 5-phosphatase;interpro_id=N.A.;gene_ontology_id=GO:0004439, GO:0016787, GO:0034485, GO:0034595, GO:0046856, GO:0071472, GO:2000369, GO:2000377;best_blast_hit_tair=AT2G01900.1 DNAse I-like superfamily protein;best_blast_hit_sprot=sp|Q9SIS4|IP5P9_ARATH Type IV inositol polyphosphate 5-phosphatase 9;best_blast_hit_trembl_plants=tr|A0A0S3R141|A0A0S3R141_PHAAN Uncharacterized protein
LotjaGi4g1v0356500	OG0001042	80: novel_miRNA_22	Lj	LotjaGi4g1v0356500	novel_miRNA_22-5p	Gene	Lj		Type I inositol-1,4,5-trisphosphate 5-phosphatase;interpro_id=IPR005135 (Endonuclease/exonuclease/phosphatase);gene_ontology_id=GO:0004439, GO:0016787, GO:0034485, GO:0034595, GO:0046856, GO:0071472, GO:2000369, GO:2000377;best_blast_hit_tair=AT2G01900.1 DNAse I-like superfamily protein;best_blast_hit_sprot=sp|Q9SIS4|IP5P9_ARATH Type IV inositol polyphosphate 5-phosphatase 9;best_blast_hit_trembl_plants=tr|A0A0S3R141|A0A0S3R141_PHAAN Uncharacterized protein, Type I inositol-1,4,5-trisphosphate 5-phosphatase;interpro_id=N.A.;gene_ontology_id=GO:0004439, GO:0016787, GO:0034485, GO:0034595, GO:0046856, GO:0071472, GO:2000369, GO:2000377;best_blast_hit_tair=AT2G01900.1 DNAse I-like superfamily protein;best_blast_hit_sprot=sp|Q9SIS4|IP5P9_ARATH Type IV inositol polyphosphate 5-phosphatase 9;best_blast_hit_trembl_plants=tr|A0A0S3R141|A0A0S3R141_PHAAN Uncharacterized protein
LotjaGi4g1v0356500	OG0001042	305: miR11095, miR5144, novel_miRNA_34, novel_miRNA_63	Lj	LotjaGi4g1v0356500	novel_miRNA_63-5p	Gene	Lj		Type I inositol-1,4,5-trisphosphate 5-phosphatase;interpro_id=IPR005135 (Endonuclease/exonuclease/phosphatase);gene_ontology_id=GO:0004439, GO:0016787, GO:0034485, GO:0034595, GO:0046856, GO:0071472, GO:2000369, GO:2000377;best_blast_hit_tair=AT2G01900.1 DNAse I-like superfamily protein;best_blast_hit_sprot=sp|Q9SIS4|IP5P9_ARATH Type IV inositol polyphosphate 5-phosphatase 9;best_blast_hit_trembl_plants=tr|A0A0S3R141|A0A0S3R141_PHAAN Uncharacterized protein, Type I inositol-1,4,5-trisphosphate 5-phosphatase;interpro_id=N.A.;gene_ontology_id=GO:0004439, GO:0016787, GO:0034485, GO:0034595, GO:0046856, GO:0071472, GO:2000369, GO:2000377;best_blast_hit_tair=AT2G01900.1 DNAse I-like superfamily protein;best_blast_hit_sprot=sp|Q9SIS4|IP5P9_ARATH Type IV inositol polyphosphate 5-phosphatase 9;best_blast_hit_trembl_plants=tr|A0A0S3R141|A0A0S3R141_PHAAN Uncharacterized protein
LotjaGi4g1v0356500	OG0001042	724: miR396	Lj	LotjaGi4g1v0356500	miR396_3-5p	Gene	Lj		Type I inositol-1,4,5-trisphosphate 5-phosphatase;interpro_id=IPR005135 (Endonuclease/exonuclease/phosphatase);gene_ontology_id=GO:0004439, GO:0016787, GO:0034485, GO:0034595, GO:0046856, GO:0071472, GO:2000369, GO:2000377;best_blast_hit_tair=AT2G01900.1 DNAse I-like superfamily protein;best_blast_hit_sprot=sp|Q9SIS4|IP5P9_ARATH Type IV inositol polyphosphate 5-phosphatase 9;best_blast_hit_trembl_plants=tr|A0A0S3R141|A0A0S3R141_PHAAN Uncharacterized protein, Type I inositol-1,4,5-trisphosphate 5-phosphatase;interpro_id=N.A.;gene_ontology_id=GO:0004439, GO:0016787, GO:0034485, GO:0034595, GO:0046856, GO:0071472, GO:2000369, GO:2000377;best_blast_hit_tair=AT2G01900.1 DNAse I-like superfamily protein;best_blast_hit_sprot=sp|Q9SIS4|IP5P9_ARATH Type IV inositol polyphosphate 5-phosphatase 9;best_blast_hit_trembl_plants=tr|A0A0S3R141|A0A0S3R141_PHAAN Uncharacterized protein
LotjaGi4g1v0356600	OG0001042	80: novel_miRNA_22	Lj	LotjaGi4g1v0356600	novel_miRNA_22-5p	Gene	Lj		Type I inositol-1,4,5-trisphosphate 5-phosphatase;interpro_id=IPR005135 (Endonuclease/exonuclease/phosphatase);gene_ontology_id=GO:0004439, GO:0016787, GO:0034485, GO:0034595, GO:0046856, GO:0071472, GO:2000369, GO:2000377;best_blast_hit_tair=AT2G01900.1 DNAse I-like superfamily protein;best_blast_hit_sprot=sp|Q9SIS4|IP5P9_ARATH Type IV inositol polyphosphate 5-phosphatase 9;best_blast_hit_trembl_plants=tr|A0A0B2RAB0|A0A0B2RAB0_GLYSO Type I inositol-1,4,5-trisphosphate 5-phosphatase CVP2
LotjaGi4g1v0356600	OG0001042	322: miR160	Lj	LotjaGi4g1v0356600	miR160a_1-5p	Gene	Lj		Type I inositol-1,4,5-trisphosphate 5-phosphatase;interpro_id=IPR005135 (Endonuclease/exonuclease/phosphatase);gene_ontology_id=GO:0004439, GO:0016787, GO:0034485, GO:0034595, GO:0046856, GO:0071472, GO:2000369, GO:2000377;best_blast_hit_tair=AT2G01900.1 DNAse I-like superfamily protein;best_blast_hit_sprot=sp|Q9SIS4|IP5P9_ARATH Type IV inositol polyphosphate 5-phosphatase 9;best_blast_hit_trembl_plants=tr|A0A0B2RAB0|A0A0B2RAB0_GLYSO Type I inositol-1,4,5-trisphosphate 5-phosphatase CVP2
LotjaGi4g1v0356600	OG0001042	724: miR396	Lj	LotjaGi4g1v0356600	miR396_3-5p	Gene	Lj		Type I inositol-1,4,5-trisphosphate 5-phosphatase;interpro_id=IPR005135 (Endonuclease/exonuclease/phosphatase);gene_ontology_id=GO:0004439, GO:0016787, GO:0034485, GO:0034595, GO:0046856, GO:0071472, GO:2000369, GO:2000377;best_blast_hit_tair=AT2G01900.1 DNAse I-like superfamily protein;best_blast_hit_sprot=sp|Q9SIS4|IP5P9_ARATH Type IV inositol polyphosphate 5-phosphatase 9;best_blast_hit_trembl_plants=tr|A0A0B2RAB0|A0A0B2RAB0_GLYSO Type I inositol-1,4,5-trisphosphate 5-phosphatase CVP2
LotjaGi4g1v0356600	OG0001042	469: miR390	Lj	LotjaGi4g1v0356600	miR390_4-5p	Gene	Lj		Type I inositol-1,4,5-trisphosphate 5-phosphatase;interpro_id=IPR005135 (Endonuclease/exonuclease/phosphatase);gene_ontology_id=GO:0004439, GO:0016787, GO:0034485, GO:0034595, GO:0046856, GO:0071472, GO:2000369, GO:2000377;best_blast_hit_tair=AT2G01900.1 DNAse I-like superfamily protein;best_blast_hit_sprot=sp|Q9SIS4|IP5P9_ARATH Type IV inositol polyphosphate 5-phosphatase 9;best_blast_hit_trembl_plants=tr|A0A0B2RAB0|A0A0B2RAB0_GLYSO Type I inositol-1,4,5-trisphosphate 5-phosphatase CVP2
LotjaGi4g1v0356600	OG0001042	671: miR167	Lj	LotjaGi4g1v0356600	miR167_5-3p	Gene	Lj		Type I inositol-1,4,5-trisphosphate 5-phosphatase;interpro_id=IPR005135 (Endonuclease/exonuclease/phosphatase);gene_ontology_id=GO:0004439, GO:0016787, GO:0034485, GO:0034595, GO:0046856, GO:0071472, GO:2000369, GO:2000377;best_blast_hit_tair=AT2G01900.1 DNAse I-like superfamily protein;best_blast_hit_sprot=sp|Q9SIS4|IP5P9_ARATH Type IV inositol polyphosphate 5-phosphatase 9;best_blast_hit_trembl_plants=tr|A0A0B2RAB0|A0A0B2RAB0_GLYSO Type I inositol-1,4,5-trisphosphate 5-phosphatase CVP2
LotjaGi4g1v0356600	OG0001042	25: miR394	Lj	LotjaGi4g1v0356600	miR394b_2-5p	Gene	Lj		Type I inositol-1,4,5-trisphosphate 5-phosphatase;interpro_id=IPR005135 (Endonuclease/exonuclease/phosphatase);gene_ontology_id=GO:0004439, GO:0016787, GO:0034485, GO:0034595, GO:0046856, GO:0071472, GO:2000369, GO:2000377;best_blast_hit_tair=AT2G01900.1 DNAse I-like superfamily protein;best_blast_hit_sprot=sp|Q9SIS4|IP5P9_ARATH Type IV inositol polyphosphate 5-phosphatase 9;best_blast_hit_trembl_plants=tr|A0A0B2RAB0|A0A0B2RAB0_GLYSO Type I inositol-1,4,5-trisphosphate 5-phosphatase CVP2
LotjaGi4g1v0356600	OG0001042	380: miR165, miR166	Lj	LotjaGi4g1v0356600	miR166_9-5p	Gene	Lj		Type I inositol-1,4,5-trisphosphate 5-phosphatase;interpro_id=IPR005135 (Endonuclease/exonuclease/phosphatase);gene_ontology_id=GO:0004439, GO:0016787, GO:0034485, GO:0034595, GO:0046856, GO:0071472, GO:2000369, GO:2000377;best_blast_hit_tair=AT2G01900.1 DNAse I-like superfamily protein;best_blast_hit_sprot=sp|Q9SIS4|IP5P9_ARATH Type IV inositol polyphosphate 5-phosphatase 9;best_blast_hit_trembl_plants=tr|A0A0B2RAB0|A0A0B2RAB0_GLYSO Type I inositol-1,4,5-trisphosphate 5-phosphatase CVP2
LotjaGi4g1v0356600	OG0001042	724: miR396	Lj	LotjaGi4g1v0356600	miR396_1-5p	Gene	Lj		Type I inositol-1,4,5-trisphosphate 5-phosphatase;interpro_id=IPR005135 (Endonuclease/exonuclease/phosphatase);gene_ontology_id=GO:0004439, GO:0016787, GO:0034485, GO:0034595, GO:0046856, GO:0071472, GO:2000369, GO:2000377;best_blast_hit_tair=AT2G01900.1 DNAse I-like superfamily protein;best_blast_hit_sprot=sp|Q9SIS4|IP5P9_ARATH Type IV inositol polyphosphate 5-phosphatase 9;best_blast_hit_trembl_plants=tr|A0A0B2RAB0|A0A0B2RAB0_GLYSO Type I inositol-1,4,5-trisphosphate 5-phosphatase CVP2
LotjaGi4g1v0356600	OG0001042	380: miR165, miR166	Lj	LotjaGi4g1v0356600	miR166_7-5p	Gene	Lj		Type I inositol-1,4,5-trisphosphate 5-phosphatase;interpro_id=IPR005135 (Endonuclease/exonuclease/phosphatase);gene_ontology_id=GO:0004439, GO:0016787, GO:0034485, GO:0034595, GO:0046856, GO:0071472, GO:2000369, GO:2000377;best_blast_hit_tair=AT2G01900.1 DNAse I-like superfamily protein;best_blast_hit_sprot=sp|Q9SIS4|IP5P9_ARATH Type IV inositol polyphosphate 5-phosphatase 9;best_blast_hit_trembl_plants=tr|A0A0B2RAB0|A0A0B2RAB0_GLYSO Type I inositol-1,4,5-trisphosphate 5-phosphatase CVP2
LotjaGi4g1v0356600	OG0001042	309: novel_miRNA_35, novel_miRNA_36	Lj	LotjaGi4g1v0356600	novel_miRNA_35-5p	Gene	Lj		Type I inositol-1,4,5-trisphosphate 5-phosphatase;interpro_id=IPR005135 (Endonuclease/exonuclease/phosphatase);gene_ontology_id=GO:0004439, GO:0016787, GO:0034485, GO:0034595, GO:0046856, GO:0071472, GO:2000369, GO:2000377;best_blast_hit_tair=AT2G01900.1 DNAse I-like superfamily protein;best_blast_hit_sprot=sp|Q9SIS4|IP5P9_ARATH Type IV inositol polyphosphate 5-phosphatase 9;best_blast_hit_trembl_plants=tr|A0A0B2RAB0|A0A0B2RAB0_GLYSO Type I inositol-1,4,5-trisphosphate 5-phosphatase CVP2
LotjaGi4g1v0356600	OG0001042	323: miR159	Lj	LotjaGi4g1v0356600	miR159_2-5p	Gene	Lj		Type I inositol-1,4,5-trisphosphate 5-phosphatase;interpro_id=IPR005135 (Endonuclease/exonuclease/phosphatase);gene_ontology_id=GO:0004439, GO:0016787, GO:0034485, GO:0034595, GO:0046856, GO:0071472, GO:2000369, GO:2000377;best_blast_hit_tair=AT2G01900.1 DNAse I-like superfamily protein;best_blast_hit_sprot=sp|Q9SIS4|IP5P9_ARATH Type IV inositol polyphosphate 5-phosphatase 9;best_blast_hit_trembl_plants=tr|A0A0B2RAB0|A0A0B2RAB0_GLYSO Type I inositol-1,4,5-trisphosphate 5-phosphatase CVP2
LotjaGi4g1v0356600	OG0001042	472: novel_miRNA_42	Lj	LotjaGi4g1v0356600	novel_miRNA_42-3p	Gene	Lj		Type I inositol-1,4,5-trisphosphate 5-phosphatase;interpro_id=IPR005135 (Endonuclease/exonuclease/phosphatase);gene_ontology_id=GO:0004439, GO:0016787, GO:0034485, GO:0034595, GO:0046856, GO:0071472, GO:2000369, GO:2000377;best_blast_hit_tair=AT2G01900.1 DNAse I-like superfamily protein;best_blast_hit_sprot=sp|Q9SIS4|IP5P9_ARATH Type IV inositol polyphosphate 5-phosphatase 9;best_blast_hit_trembl_plants=tr|A0A0B2RAB0|A0A0B2RAB0_GLYSO Type I inositol-1,4,5-trisphosphate 5-phosphatase CVP2
LotjaGi4g1v0356600	OG0001042	322: miR160	Lj	LotjaGi4g1v0356600	miR160b_1-5p	Gene	Lj		Type I inositol-1,4,5-trisphosphate 5-phosphatase;interpro_id=IPR005135 (Endonuclease/exonuclease/phosphatase);gene_ontology_id=GO:0004439, GO:0016787, GO:0034485, GO:0034595, GO:0046856, GO:0071472, GO:2000369, GO:2000377;best_blast_hit_tair=AT2G01900.1 DNAse I-like superfamily protein;best_blast_hit_sprot=sp|Q9SIS4|IP5P9_ARATH Type IV inositol polyphosphate 5-phosphatase 9;best_blast_hit_trembl_plants=tr|A0A0B2RAB0|A0A0B2RAB0_GLYSO Type I inositol-1,4,5-trisphosphate 5-phosphatase CVP2
LotjaGi4g1v0356600	OG0001042	25: miR394	Lj	LotjaGi4g1v0356600	miR394a_1-5p	Gene	Lj		Type I inositol-1,4,5-trisphosphate 5-phosphatase;interpro_id=IPR005135 (Endonuclease/exonuclease/phosphatase);gene_ontology_id=GO:0004439, GO:0016787, GO:0034485, GO:0034595, GO:0046856, GO:0071472, GO:2000369, GO:2000377;best_blast_hit_tair=AT2G01900.1 DNAse I-like superfamily protein;best_blast_hit_sprot=sp|Q9SIS4|IP5P9_ARATH Type IV inositol polyphosphate 5-phosphatase 9;best_blast_hit_trembl_plants=tr|A0A0B2RAB0|A0A0B2RAB0_GLYSO Type I inositol-1,4,5-trisphosphate 5-phosphatase CVP2
LotjaGi4g1v0356700_LC	OG0001042	322: miR160	Lj	LotjaGi4g1v0356700_LC	miR160b_1-5p	Gene	Lj		Type I inositol-1,4,5-trisphosphate 5-phosphatase;interpro_id=IPR005135 (Endonuclease/exonuclease/phosphatase);gene_ontology_id=GO:0016787, GO:0046856;best_blast_hit_tair=AT2G01900.3 DNAse I-like superfamily protein;best_blast_hit_sprot=sp|Q9SIS4|IP5P9_ARATH Type IV inositol polyphosphate 5-phosphatase 9;best_blast_hit_trembl_plants=tr|A0A0B2RAB0|A0A0B2RAB0_GLYSO Type I inositol-1,4,5-trisphosphate 5-phosphatase CVP2
LotjaGi4g1v0356700_LC	OG0001042	724: miR396	Lj	LotjaGi4g1v0356700_LC	miR396_1-5p	Gene	Lj		Type I inositol-1,4,5-trisphosphate 5-phosphatase;interpro_id=IPR005135 (Endonuclease/exonuclease/phosphatase);gene_ontology_id=GO:0016787, GO:0046856;best_blast_hit_tair=AT2G01900.3 DNAse I-like superfamily protein;best_blast_hit_sprot=sp|Q9SIS4|IP5P9_ARATH Type IV inositol polyphosphate 5-phosphatase 9;best_blast_hit_trembl_plants=tr|A0A0B2RAB0|A0A0B2RAB0_GLYSO Type I inositol-1,4,5-trisphosphate 5-phosphatase CVP2
LotjaGi4g1v0356700_LC	OG0001042	80: novel_miRNA_22	Lj	LotjaGi4g1v0356700_LC	novel_miRNA_22-5p	Gene	Lj		Type I inositol-1,4,5-trisphosphate 5-phosphatase;interpro_id=IPR005135 (Endonuclease/exonuclease/phosphatase);gene_ontology_id=GO:0016787, GO:0046856;best_blast_hit_tair=AT2G01900.3 DNAse I-like superfamily protein;best_blast_hit_sprot=sp|Q9SIS4|IP5P9_ARATH Type IV inositol polyphosphate 5-phosphatase 9;best_blast_hit_trembl_plants=tr|A0A0B2RAB0|A0A0B2RAB0_GLYSO Type I inositol-1,4,5-trisphosphate 5-phosphatase CVP2
LotjaGi4g1v0356700_LC	OG0001042	724: miR396	Lj	LotjaGi4g1v0356700_LC	miR396_3-5p	Gene	Lj		Type I inositol-1,4,5-trisphosphate 5-phosphatase;interpro_id=IPR005135 (Endonuclease/exonuclease/phosphatase);gene_ontology_id=GO:0016787, GO:0046856;best_blast_hit_tair=AT2G01900.3 DNAse I-like superfamily protein;best_blast_hit_sprot=sp|Q9SIS4|IP5P9_ARATH Type IV inositol polyphosphate 5-phosphatase 9;best_blast_hit_trembl_plants=tr|A0A0B2RAB0|A0A0B2RAB0_GLYSO Type I inositol-1,4,5-trisphosphate 5-phosphatase CVP2
LotjaGi4g1v0356700_LC	OG0001042	322: miR160	Lj	LotjaGi4g1v0356700_LC	miR160a_1-5p	Gene	Lj		Type I inositol-1,4,5-trisphosphate 5-phosphatase;interpro_id=IPR005135 (Endonuclease/exonuclease/phosphatase);gene_ontology_id=GO:0016787, GO:0046856;best_blast_hit_tair=AT2G01900.3 DNAse I-like superfamily protein;best_blast_hit_sprot=sp|Q9SIS4|IP5P9_ARATH Type IV inositol polyphosphate 5-phosphatase 9;best_blast_hit_trembl_plants=tr|A0A0B2RAB0|A0A0B2RAB0_GLYSO Type I inositol-1,4,5-trisphosphate 5-phosphatase CVP2
LotjaGi4g1v0356800_LC	OG0000005	586: miR156	At, Lj	LotjaGi4g1v0356800_LC	miR156a_1-3p	Gene	Lj		Polynucleotidyl transferase, ribonuclease H-like superfamily protein;interpro_id=IPR012337 (Ribonuclease H-like domain);gene_ontology_id=GO:0003676, GO:0005575, GO:0008150, GO:0016740;best_blast_hit_tair=AT1G04625.1 Polynucleotidyl transferase, ribonuclease H-like superfamily protein;best_blast_hit_sprot=sp|Q4R8G4|POC5_MACFA Centrosomal protein POC5;best_blast_hit_trembl_plants=tr|M5WKF7|M5WKF7_PRUPE Uncharacterized protein
LotjaGi4g1v0356800_LC	OG0000005	671: miR167	Lj	LotjaGi4g1v0356800_LC	miR167_5-3p	Gene	Lj		Polynucleotidyl transferase, ribonuclease H-like superfamily protein;interpro_id=IPR012337 (Ribonuclease H-like domain);gene_ontology_id=GO:0003676, GO:0005575, GO:0008150, GO:0016740;best_blast_hit_tair=AT1G04625.1 Polynucleotidyl transferase, ribonuclease H-like superfamily protein;best_blast_hit_sprot=sp|Q4R8G4|POC5_MACFA Centrosomal protein POC5;best_blast_hit_trembl_plants=tr|M5WKF7|M5WKF7_PRUPE Uncharacterized protein
LotjaGi4g1v0356800_LC	OG0000005	380: miR165, miR166	Lj	LotjaGi4g1v0356800_LC	miR166_7-5p	Gene	Lj		Polynucleotidyl transferase, ribonuclease H-like superfamily protein;interpro_id=IPR012337 (Ribonuclease H-like domain);gene_ontology_id=GO:0003676, GO:0005575, GO:0008150, GO:0016740;best_blast_hit_tair=AT1G04625.1 Polynucleotidyl transferase, ribonuclease H-like superfamily protein;best_blast_hit_sprot=sp|Q4R8G4|POC5_MACFA Centrosomal protein POC5;best_blast_hit_trembl_plants=tr|M5WKF7|M5WKF7_PRUPE Uncharacterized protein
LotjaGi4g1v0356800_LC	OG0000005	380: miR165, miR166	Lj	LotjaGi4g1v0356800_LC	miR166_9-5p	Gene	Lj		Polynucleotidyl transferase, ribonuclease H-like superfamily protein;interpro_id=IPR012337 (Ribonuclease H-like domain);gene_ontology_id=GO:0003676, GO:0005575, GO:0008150, GO:0016740;best_blast_hit_tair=AT1G04625.1 Polynucleotidyl transferase, ribonuclease H-like superfamily protein;best_blast_hit_sprot=sp|Q4R8G4|POC5_MACFA Centrosomal protein POC5;best_blast_hit_trembl_plants=tr|M5WKF7|M5WKF7_PRUPE Uncharacterized protein
LotjaGi4g1v0356800_LC	OG0000005	323: miR159	Lj	LotjaGi4g1v0356800_LC	miR159_2-5p	Gene	Lj		Polynucleotidyl transferase, ribonuclease H-like superfamily protein;interpro_id=IPR012337 (Ribonuclease H-like domain);gene_ontology_id=GO:0003676, GO:0005575, GO:0008150, GO:0016740;best_blast_hit_tair=AT1G04625.1 Polynucleotidyl transferase, ribonuclease H-like superfamily protein;best_blast_hit_sprot=sp|Q4R8G4|POC5_MACFA Centrosomal protein POC5;best_blast_hit_trembl_plants=tr|M5WKF7|M5WKF7_PRUPE Uncharacterized protein
LotjaGi4g1v0356800_LC	OG0000005	469: miR390	Lj	LotjaGi4g1v0356800_LC	miR390_4-5p	Gene	Lj		Polynucleotidyl transferase, ribonuclease H-like superfamily protein;interpro_id=IPR012337 (Ribonuclease H-like domain);gene_ontology_id=GO:0003676, GO:0005575, GO:0008150, GO:0016740;best_blast_hit_tair=AT1G04625.1 Polynucleotidyl transferase, ribonuclease H-like superfamily protein;best_blast_hit_sprot=sp|Q4R8G4|POC5_MACFA Centrosomal protein POC5;best_blast_hit_trembl_plants=tr|M5WKF7|M5WKF7_PRUPE Uncharacterized protein
LotjaGi4g1v0356900	OG0001042	80: novel_miRNA_22	Lj	LotjaGi4g1v0356900	novel_miRNA_22-5p	Gene	Lj		Type I inositol-1,4,5-trisphosphate 5-phosphatase;interpro_id=IPR005135 (Endonuclease/exonuclease/phosphatase);gene_ontology_id=GO:0004439, GO:0016787, GO:0034485, GO:0034595, GO:0046856, GO:0071472, GO:2000369, GO:2000377;best_blast_hit_tair=AT2G01900.3 DNAse I-like superfamily protein;best_blast_hit_sprot=sp|Q9SIS4|IP5P9_ARATH Type IV inositol polyphosphate 5-phosphatase 9;best_blast_hit_trembl_plants=tr|A0A0B2RAB0|A0A0B2RAB0_GLYSO Type I inositol-1,4,5-trisphosphate 5-phosphatase CVP2, Type I inositol-1,4,5-trisphosphate 5-phosphatase;interpro_id=IPR005135 (Endonuclease/exonuclease/phosphatase);gene_ontology_id=GO:0004439, GO:0016787, GO:0034485, GO:0034595, GO:0046856, GO:0071472, GO:2000369, GO:2000377;best_blast_hit_tair=AT2G01900.1 DNAse I-like superfamily protein;best_blast_hit_sprot=sp|Q9SIS4|IP5P9_ARATH Type IV inositol polyphosphate 5-phosphatase 9;best_blast_hit_trembl_plants=tr|A0A0B2RAB0|A0A0B2RAB0_GLYSO Type I inositol-1,4,5-trisphosphate 5-phosphatase CVP2
LotjaGi4g1v0356900	OG0001042	472: novel_miRNA_42	Lj	LotjaGi4g1v0356900	novel_miRNA_42-3p	Gene	Lj		Type I inositol-1,4,5-trisphosphate 5-phosphatase;interpro_id=IPR005135 (Endonuclease/exonuclease/phosphatase);gene_ontology_id=GO:0004439, GO:0016787, GO:0034485, GO:0034595, GO:0046856, GO:0071472, GO:2000369, GO:2000377;best_blast_hit_tair=AT2G01900.3 DNAse I-like superfamily protein;best_blast_hit_sprot=sp|Q9SIS4|IP5P9_ARATH Type IV inositol polyphosphate 5-phosphatase 9;best_blast_hit_trembl_plants=tr|A0A0B2RAB0|A0A0B2RAB0_GLYSO Type I inositol-1,4,5-trisphosphate 5-phosphatase CVP2, Type I inositol-1,4,5-trisphosphate 5-phosphatase;interpro_id=IPR005135 (Endonuclease/exonuclease/phosphatase);gene_ontology_id=GO:0004439, GO:0016787, GO:0034485, GO:0034595, GO:0046856, GO:0071472, GO:2000369, GO:2000377;best_blast_hit_tair=AT2G01900.1 DNAse I-like superfamily protein;best_blast_hit_sprot=sp|Q9SIS4|IP5P9_ARATH Type IV inositol polyphosphate 5-phosphatase 9;best_blast_hit_trembl_plants=tr|A0A0B2RAB0|A0A0B2RAB0_GLYSO Type I inositol-1,4,5-trisphosphate 5-phosphatase CVP2
LotjaGi4g1v0357000_LC	OG0018691	442: miR11120	Lj	LotjaGi4g1v0357000_LC	miR11120_1-3p	Gene	Lj		Chaperone protein dnaJ, putative;interpro_id=IPR001623 (DnaJ domain);gene_ontology_id=GO:0005524, GO:0006457, GO:0009408, GO:0031072, GO:0046872, GO:0051082;best_blast_hit_tair=AT3G44110.1 DNAJ homologue 3;best_blast_hit_sprot=sp|Q04960|DNJH_CUCSA DnaJ protein homolog;best_blast_hit_trembl_plants=tr|M8C6G4|M8C6G4_AEGTA DnaJ protein-like protein
LotjaGi4g1v0357200	OG0000583	101: novel_miRNA_62, novel_miRNA_63	Lj	LotjaGi4g1v0357200	novel_miRNA_63-3p	Gene	Lj		PURPLE ACID PHOSPHATASE family protein;interpro_id=IPR029052 (Metallo-dependent phosphatase-like);gene_ontology_id=GO:0003993, GO:0016311, GO:0016787;best_blast_hit_tair=AT2G01890.1 purple acid phosphatase 8;best_blast_hit_sprot=sp|Q8VYZ2|PPA8_ARATH Purple acid phosphatase 8;best_blast_hit_trembl_plants=tr|I3S4X8|I3S4X8_LOTJA Uncharacterized protein
LotjaGi4g1v0357200	OG0000583	507: miR11076	Lj	LotjaGi4g1v0357200	miR11076_2-5p	Gene	Lj		PURPLE ACID PHOSPHATASE family protein;interpro_id=IPR029052 (Metallo-dependent phosphatase-like);gene_ontology_id=GO:0003993, GO:0016311, GO:0016787;best_blast_hit_tair=AT2G01890.1 purple acid phosphatase 8;best_blast_hit_sprot=sp|Q8VYZ2|PPA8_ARATH Purple acid phosphatase 8;best_blast_hit_trembl_plants=tr|I3S4X8|I3S4X8_LOTJA Uncharacterized protein
LotjaGi4g1v0357200	OG0000583	689: miR1859, miR2118, miR482	Lj	LotjaGi4g1v0357200	miR482_1-3p	Gene	Lj		PURPLE ACID PHOSPHATASE family protein;interpro_id=IPR029052 (Metallo-dependent phosphatase-like);gene_ontology_id=GO:0003993, GO:0016311, GO:0016787;best_blast_hit_tair=AT2G01890.1 purple acid phosphatase 8;best_blast_hit_sprot=sp|Q8VYZ2|PPA8_ARATH Purple acid phosphatase 8;best_blast_hit_trembl_plants=tr|I3S4X8|I3S4X8_LOTJA Uncharacterized protein
LotjaGi4g1v0357300	OG0009503	531: novel_miRNA_17	Lj	LotjaGi4g1v0357300	novel_miRNA_17-3p	Gene	Lj		Geranylgeranyl pyrophosphate synthase;interpro_id=IPR000092 (Polyprenyl synthetase);gene_ontology_id=GO:0008299, GO:0016740;best_blast_hit_tair=AT4G38460.1 geranylgeranyl reductase;best_blast_hit_sprot=sp|Q39108|GGR_ARATH Heterodimeric geranylgeranyl pyrophosphate synthase small subunit, chloroplastic;best_blast_hit_trembl_plants=tr|A0A1J7GK08|A0A1J7GK08_LUPAN Uncharacterized protein
LotjaGi4g1v0357300	OG0009503	563: novel_miRNA_4	Lj	LotjaGi4g1v0357300	novel_miRNA_4-5p	Gene	Lj		Geranylgeranyl pyrophosphate synthase;interpro_id=IPR000092 (Polyprenyl synthetase);gene_ontology_id=GO:0008299, GO:0016740;best_blast_hit_tair=AT4G38460.1 geranylgeranyl reductase;best_blast_hit_sprot=sp|Q39108|GGR_ARATH Heterodimeric geranylgeranyl pyrophosphate synthase small subunit, chloroplastic;best_blast_hit_trembl_plants=tr|A0A1J7GK08|A0A1J7GK08_LUPAN Uncharacterized protein
LotjaGi4g1v0357400	OG0000583	204: novel_miRNA_26, novel_miRNA_27, novel_miRNA_28	Lj	LotjaGi4g1v0357400	novel_miRNA_26-5p	Gene	Lj		PURPLE ACID PHOSPHATASE family protein;interpro_id=IPR029052 (Metallo-dependent phosphatase-like);gene_ontology_id=GO:0003993, GO:0016311, GO:0016787;best_blast_hit_tair=AT2G01880.1 purple acid phosphatase 7;best_blast_hit_sprot=sp|Q8S341|PPA7_ARATH Purple acid phosphatase 7;best_blast_hit_trembl_plants=tr|I1KRR2|I1KRR2_SOYBN Uncharacterized protein
LotjaGi4g1v0357500	OG0011278	779: miR159, miR319	Lj	LotjaGi4g1v0357500	miR159_2-3p	Gene	Lj		Prolyl 3-hydroxylase 1;interpro_id=IPR005123 (Oxoglutarate/iron-dependent dioxygenase);gene_ontology_id=GO:0005506, GO:0016491, GO:0016705, GO:0031418, GO:0046872, GO:0055114;best_blast_hit_tair=AT1G68080.1 2-oxoglutarate (2OG) and Fe(II)-dependent oxygenase superfamily protein;best_blast_hit_sprot=sp|Q6JHU8|P3H1_CHICK Prolyl 3-hydroxylase 1;best_blast_hit_trembl_plants=tr|I1KRR4|I1KRR4_SOYBN Uncharacterized protein, 2-oxoglutarate (2OG) and Fe(II)-dependent oxygenase superfamily protein;interpro_id=N.A.;gene_ontology_id=N.A.;best_blast_hit_tair=AT1G68080.1 2-oxoglutarate (2OG) and Fe(II)-dependent oxygenase superfamily protein;best_blast_hit_sprot=sp|Q6JHU8|P3H1_CHICK Prolyl 3-hydroxylase 1;best_blast_hit_trembl_plants=tr|I1KRR4|I1KRR4_SOYBN Uncharacterized protein, Prolyl 3-hydroxylase 1;interpro_id=N.A.;gene_ontology_id=GO:0005506, GO:0016491, GO:0016705, GO:0031418, GO:0046872, GO:0055114;best_blast_hit_tair=AT1G68080.1 2-oxoglutarate (2OG) and Fe(II)-dependent oxygenase superfamily protein;best_blast_hit_sprot=sp|Q6JHU8|P3H1_CHICK Prolyl 3-hydroxylase 1;best_blast_hit_trembl_plants=tr|I1KRR4|I1KRR4_SOYBN Uncharacterized protein
LotjaGi4g1v0357600	OG0003230	490: miR11086	Lj	LotjaGi4g1v0357600	miR11086_2-3p	Gene	Lj		Oxidoreductase, 2OG-Fe(II) oxygenase family protein;interpro_id=N.A.;gene_ontology_id=N.A.;best_blast_hit_tair=AT1G14710.1 hydroxyproline-rich glycoprotein family protein;best_blast_hit_sprot=sp|P89053|GB_RHCM6 Envelope glycoprotein B;best_blast_hit_trembl_plants=tr|A0A0B2R130|A0A0B2R130_GLYSO Uncharacterized protein, 2-oxoglutarate (2OG) and Fe(II)-dependent oxygenase-like protein;interpro_id=N.A.;gene_ontology_id=GO:0009506, GO:0016491, GO:0055114;best_blast_hit_tair=AT1G14710.1 hydroxyproline-rich glycoprotein family protein;best_blast_hit_sprot=sp|Q94407|NHR48_CAEEL Nuclear hormone receptor family member nhr-48;best_blast_hit_trembl_plants=tr|K7KQ45|K7KQ45_SOYBN Uncharacterized protein
LotjaGi4g1v0357600	OG0003230	775: novel_miRNA_1	Lj	LotjaGi4g1v0357600	novel_miRNA_1-3p	Gene	Lj		Oxidoreductase, 2OG-Fe(II) oxygenase family protein;interpro_id=N.A.;gene_ontology_id=N.A.;best_blast_hit_tair=AT1G14710.1 hydroxyproline-rich glycoprotein family protein;best_blast_hit_sprot=sp|P89053|GB_RHCM6 Envelope glycoprotein B;best_blast_hit_trembl_plants=tr|A0A0B2R130|A0A0B2R130_GLYSO Uncharacterized protein, 2-oxoglutarate (2OG) and Fe(II)-dependent oxygenase-like protein;interpro_id=N.A.;gene_ontology_id=GO:0009506, GO:0016491, GO:0055114;best_blast_hit_tair=AT1G14710.1 hydroxyproline-rich glycoprotein family protein;best_blast_hit_sprot=sp|Q94407|NHR48_CAEEL Nuclear hormone receptor family member nhr-48;best_blast_hit_trembl_plants=tr|K7KQ45|K7KQ45_SOYBN Uncharacterized protein
LotjaGi4g1v0357600	OG0003230	585: miR156, miR157	Lj	LotjaGi4g1v0357600	miR156f_1-3p	Gene	Lj		Oxidoreductase, 2OG-Fe(II) oxygenase family protein;interpro_id=N.A.;gene_ontology_id=N.A.;best_blast_hit_tair=AT1G14710.1 hydroxyproline-rich glycoprotein family protein;best_blast_hit_sprot=sp|P89053|GB_RHCM6 Envelope glycoprotein B;best_blast_hit_trembl_plants=tr|A0A0B2R130|A0A0B2R130_GLYSO Uncharacterized protein, 2-oxoglutarate (2OG) and Fe(II)-dependent oxygenase-like protein;interpro_id=N.A.;gene_ontology_id=GO:0009506, GO:0016491, GO:0055114;best_blast_hit_tair=AT1G14710.1 hydroxyproline-rich glycoprotein family protein;best_blast_hit_sprot=sp|Q94407|NHR48_CAEEL Nuclear hormone receptor family member nhr-48;best_blast_hit_trembl_plants=tr|K7KQ45|K7KQ45_SOYBN Uncharacterized protein
LotjaGi4g1v0357700	OG0003562	804: miR482	Lj	LotjaGi4g1v0357700	miR482_1-5p	Gene	Lj		Xyloglucan endotransglucosylase/hydrolase;interpro_id=IPR010713 (Xyloglucan endo-transglycosylase%2C C-terminal), IPR013320 (Concanavalin A-like lectin/glucanase domain);gene_ontology_id=GO:0004553, GO:0005576, GO:0005618, GO:0005975, GO:0006073, GO:0008152, GO:0010411, GO:0016740, GO:0016762, GO:0016787, GO:0016798, GO:0042546, GO:0048046, GO:0071555;best_blast_hit_tair=AT1G14720.1 xyloglucan endotransglucosylase/hydrolase 28;best_blast_hit_sprot=sp|Q38909|XTH28_ARATH Probable xyloglucan endotransglucosylase/hydrolase protein 28;best_blast_hit_trembl_plants=tr|A0A1J7H2L0|A0A1J7H2L0_LUPAN Uncharacterized protein
LotjaGi4g1v0357700	OG0003562	450: novel_miRNA_49, novel_miRNA_50	Lj	LotjaGi4g1v0357700	novel_miRNA_50-3p	Gene	Lj		Xyloglucan endotransglucosylase/hydrolase;interpro_id=IPR010713 (Xyloglucan endo-transglycosylase%2C C-terminal), IPR013320 (Concanavalin A-like lectin/glucanase domain);gene_ontology_id=GO:0004553, GO:0005576, GO:0005618, GO:0005975, GO:0006073, GO:0008152, GO:0010411, GO:0016740, GO:0016762, GO:0016787, GO:0016798, GO:0042546, GO:0048046, GO:0071555;best_blast_hit_tair=AT1G14720.1 xyloglucan endotransglucosylase/hydrolase 28;best_blast_hit_sprot=sp|Q38909|XTH28_ARATH Probable xyloglucan endotransglucosylase/hydrolase protein 28;best_blast_hit_trembl_plants=tr|A0A1J7H2L0|A0A1J7H2L0_LUPAN Uncharacterized protein
LotjaGi4g1v0357700	OG0003562	291: novel_miRNA_37, novel_miRNA_38	Lj	LotjaGi4g1v0357700	novel_miRNA_37-3p	Gene	Lj		Xyloglucan endotransglucosylase/hydrolase;interpro_id=IPR010713 (Xyloglucan endo-transglycosylase%2C C-terminal), IPR013320 (Concanavalin A-like lectin/glucanase domain);gene_ontology_id=GO:0004553, GO:0005576, GO:0005618, GO:0005975, GO:0006073, GO:0008152, GO:0010411, GO:0016740, GO:0016762, GO:0016787, GO:0016798, GO:0042546, GO:0048046, GO:0071555;best_blast_hit_tair=AT1G14720.1 xyloglucan endotransglucosylase/hydrolase 28;best_blast_hit_sprot=sp|Q38909|XTH28_ARATH Probable xyloglucan endotransglucosylase/hydrolase protein 28;best_blast_hit_trembl_plants=tr|A0A1J7H2L0|A0A1J7H2L0_LUPAN Uncharacterized protein
LotjaGi4g1v0357900	OG0003907	49: miR164	At, Lj	LotjaGi4g1v0357900	miR164_10-5p	Gene	Lj		Protein OBERON 3;interpro_id=IPR032535 (Oberon%2C coiled-coil region), IPR032881 (Oberon%2C PHD finger domain);gene_ontology_id=N.A.;best_blast_hit_tair=AT1G14740.1 class I heat shock protein, putative (DUF1423);best_blast_hit_sprot=sp|Q94B71|OBE3_ARATH Protein OBERON 3;best_blast_hit_trembl_plants=tr|I1K3D1|I1K3D1_SOYBN Uncharacterized protein
LotjaGi4g1v0357900	OG0003907	586: miR156	Lj	LotjaGi4g1v0357900	miR156a_1-3p	Gene	Lj		Protein OBERON 3;interpro_id=IPR032535 (Oberon%2C coiled-coil region), IPR032881 (Oberon%2C PHD finger domain);gene_ontology_id=N.A.;best_blast_hit_tair=AT1G14740.1 class I heat shock protein, putative (DUF1423);best_blast_hit_sprot=sp|Q94B71|OBE3_ARATH Protein OBERON 3;best_blast_hit_trembl_plants=tr|I1K3D1|I1K3D1_SOYBN Uncharacterized protein
LotjaGi4g1v0357900	OG0003907	49: miR164	At, Lj	LotjaGi4g1v0357900	miR164_5-5p	Gene	Lj		Protein OBERON 3;interpro_id=IPR032535 (Oberon%2C coiled-coil region), IPR032881 (Oberon%2C PHD finger domain);gene_ontology_id=N.A.;best_blast_hit_tair=AT1G14740.1 class I heat shock protein, putative (DUF1423);best_blast_hit_sprot=sp|Q94B71|OBE3_ARATH Protein OBERON 3;best_blast_hit_trembl_plants=tr|I1K3D1|I1K3D1_SOYBN Uncharacterized protein
LotjaGi4g1v0357900	OG0003907	49: miR164	At, Lj	LotjaGi4g1v0357900	miR164_6-5p	Gene	Lj		Protein OBERON 3;interpro_id=IPR032535 (Oberon%2C coiled-coil region), IPR032881 (Oberon%2C PHD finger domain);gene_ontology_id=N.A.;best_blast_hit_tair=AT1G14740.1 class I heat shock protein, putative (DUF1423);best_blast_hit_sprot=sp|Q94B71|OBE3_ARATH Protein OBERON 3;best_blast_hit_trembl_plants=tr|I1K3D1|I1K3D1_SOYBN Uncharacterized protein
LotjaGi4g1v0357900	OG0003907	279: miR395, novel_miRNA_24	Lj	LotjaGi4g1v0357900	miR395_8-5p	Gene	Lj		Protein OBERON 3;interpro_id=IPR032535 (Oberon%2C coiled-coil region), IPR032881 (Oberon%2C PHD finger domain);gene_ontology_id=N.A.;best_blast_hit_tair=AT1G14740.1 class I heat shock protein, putative (DUF1423);best_blast_hit_sprot=sp|Q94B71|OBE3_ARATH Protein OBERON 3;best_blast_hit_trembl_plants=tr|I1K3D1|I1K3D1_SOYBN Uncharacterized protein
LotjaGi4g1v0357900	OG0003907	49: miR164	At, Lj	LotjaGi4g1v0357900	miR164_2-5p	Gene	Lj		Protein OBERON 3;interpro_id=IPR032535 (Oberon%2C coiled-coil region), IPR032881 (Oberon%2C PHD finger domain);gene_ontology_id=N.A.;best_blast_hit_tair=AT1G14740.1 class I heat shock protein, putative (DUF1423);best_blast_hit_sprot=sp|Q94B71|OBE3_ARATH Protein OBERON 3;best_blast_hit_trembl_plants=tr|I1K3D1|I1K3D1_SOYBN Uncharacterized protein
LotjaGi4g1v0357900	OG0003907	279: miR395, novel_miRNA_24	Lj	LotjaGi4g1v0357900	miR395_10-5p	Gene	Lj		Protein OBERON 3;interpro_id=IPR032535 (Oberon%2C coiled-coil region), IPR032881 (Oberon%2C PHD finger domain);gene_ontology_id=N.A.;best_blast_hit_tair=AT1G14740.1 class I heat shock protein, putative (DUF1423);best_blast_hit_sprot=sp|Q94B71|OBE3_ARATH Protein OBERON 3;best_blast_hit_trembl_plants=tr|I1K3D1|I1K3D1_SOYBN Uncharacterized protein
LotjaGi4g1v0357900	OG0003907	279: miR395, novel_miRNA_24	Lj	LotjaGi4g1v0357900	miR395_9-5p	Gene	Lj		Protein OBERON 3;interpro_id=IPR032535 (Oberon%2C coiled-coil region), IPR032881 (Oberon%2C PHD finger domain);gene_ontology_id=N.A.;best_blast_hit_tair=AT1G14740.1 class I heat shock protein, putative (DUF1423);best_blast_hit_sprot=sp|Q94B71|OBE3_ARATH Protein OBERON 3;best_blast_hit_trembl_plants=tr|I1K3D1|I1K3D1_SOYBN Uncharacterized protein
LotjaGi4g1v0357900	OG0003907	49: miR164	At, Lj	LotjaGi4g1v0357900	miR164_7-5p	Gene	Lj		Protein OBERON 3;interpro_id=IPR032535 (Oberon%2C coiled-coil region), IPR032881 (Oberon%2C PHD finger domain);gene_ontology_id=N.A.;best_blast_hit_tair=AT1G14740.1 class I heat shock protein, putative (DUF1423);best_blast_hit_sprot=sp|Q94B71|OBE3_ARATH Protein OBERON 3;best_blast_hit_trembl_plants=tr|I1K3D1|I1K3D1_SOYBN Uncharacterized protein
LotjaGi4g1v0357900	OG0003907	279: miR395, novel_miRNA_24	Lj	LotjaGi4g1v0357900	miR395_5-5p	Gene	Lj		Protein OBERON 3;interpro_id=IPR032535 (Oberon%2C coiled-coil region), IPR032881 (Oberon%2C PHD finger domain);gene_ontology_id=N.A.;best_blast_hit_tair=AT1G14740.1 class I heat shock protein, putative (DUF1423);best_blast_hit_sprot=sp|Q94B71|OBE3_ARATH Protein OBERON 3;best_blast_hit_trembl_plants=tr|I1K3D1|I1K3D1_SOYBN Uncharacterized protein
LotjaGi4g1v0357900	OG0003907	49: miR164	At, Lj	LotjaGi4g1v0357900	miR164_1-5p	Gene	Lj		Protein OBERON 3;interpro_id=IPR032535 (Oberon%2C coiled-coil region), IPR032881 (Oberon%2C PHD finger domain);gene_ontology_id=N.A.;best_blast_hit_tair=AT1G14740.1 class I heat shock protein, putative (DUF1423);best_blast_hit_sprot=sp|Q94B71|OBE3_ARATH Protein OBERON 3;best_blast_hit_trembl_plants=tr|I1K3D1|I1K3D1_SOYBN Uncharacterized protein
LotjaGi4g1v0358100	OG0000208	279: miR395, novel_miRNA_24	Lj	LotjaGi4g1v0358100	miR395_7-5p	Gene	Lj		Protein kinase family protein;interpro_id=IPR011009 (Protein kinase-like domain), IPR025287 (Wall-associated receptor kinase%2C galacturonan-binding domain), IPR032872 (Wall-associated receptor kinase%2C C-terminal);gene_ontology_id=N.A.;best_blast_hit_tair=AT1G18390.1 Serine/Threonine kinase family catalytic domain protein;best_blast_hit_sprot=sp|P0C5E2|LRL12_ARATH LEAF RUST 10 DISEASE-RESISTANCE LOCUS RECEPTOR-LIKE PROTEIN KINASE-like 1.2;best_blast_hit_trembl_plants=tr|A0A151T2G4|A0A151T2G4_CAJCA Putative serine/threonine-protein kinase family, Kinase family protein;interpro_id=IPR011009 (Protein kinase-like domain);gene_ontology_id=GO:0004672, GO:0005524, GO:0005886, GO:0006468, GO:0016020, GO:0016021, GO:0016301, GO:0016310, GO:0030247;best_blast_hit_tair=AT1G25390.1 Protein kinase superfamily protein;best_blast_hit_sprot=sp|Q9C6K9|LRL11_ARATH LEAF RUST 10 DISEASE-RESISTANCE LOCUS RECEPTOR-LIKE PROTEIN KINASE-like 1.1;best_blast_hit_trembl_plants=tr|K7L5R0|K7L5R0_SOYBN Uncharacterized protein
LotjaGi4g1v0358100	OG0000208	318: miR11131	Lj	LotjaGi4g1v0358100	miR11131_1-3p	Gene	Lj		Protein kinase family protein;interpro_id=IPR011009 (Protein kinase-like domain), IPR025287 (Wall-associated receptor kinase%2C galacturonan-binding domain), IPR032872 (Wall-associated receptor kinase%2C C-terminal);gene_ontology_id=N.A.;best_blast_hit_tair=AT1G18390.1 Serine/Threonine kinase family catalytic domain protein;best_blast_hit_sprot=sp|P0C5E2|LRL12_ARATH LEAF RUST 10 DISEASE-RESISTANCE LOCUS RECEPTOR-LIKE PROTEIN KINASE-like 1.2;best_blast_hit_trembl_plants=tr|A0A151T2G4|A0A151T2G4_CAJCA Putative serine/threonine-protein kinase family, Kinase family protein;interpro_id=IPR011009 (Protein kinase-like domain);gene_ontology_id=GO:0004672, GO:0005524, GO:0005886, GO:0006468, GO:0016020, GO:0016021, GO:0016301, GO:0016310, GO:0030247;best_blast_hit_tair=AT1G25390.1 Protein kinase superfamily protein;best_blast_hit_sprot=sp|Q9C6K9|LRL11_ARATH LEAF RUST 10 DISEASE-RESISTANCE LOCUS RECEPTOR-LIKE PROTEIN KINASE-like 1.1;best_blast_hit_trembl_plants=tr|K7L5R0|K7L5R0_SOYBN Uncharacterized protein
LotjaGi4g1v0358100	OG0000208	485: miR2111	Lj	LotjaGi4g1v0358100	miR2111_4-5p	Gene	Lj		Protein kinase family protein;interpro_id=IPR011009 (Protein kinase-like domain), IPR025287 (Wall-associated receptor kinase%2C galacturonan-binding domain), IPR032872 (Wall-associated receptor kinase%2C C-terminal);gene_ontology_id=N.A.;best_blast_hit_tair=AT1G18390.1 Serine/Threonine kinase family catalytic domain protein;best_blast_hit_sprot=sp|P0C5E2|LRL12_ARATH LEAF RUST 10 DISEASE-RESISTANCE LOCUS RECEPTOR-LIKE PROTEIN KINASE-like 1.2;best_blast_hit_trembl_plants=tr|A0A151T2G4|A0A151T2G4_CAJCA Putative serine/threonine-protein kinase family, Kinase family protein;interpro_id=IPR011009 (Protein kinase-like domain);gene_ontology_id=GO:0004672, GO:0005524, GO:0005886, GO:0006468, GO:0016020, GO:0016021, GO:0016301, GO:0016310, GO:0030247;best_blast_hit_tair=AT1G25390.1 Protein kinase superfamily protein;best_blast_hit_sprot=sp|Q9C6K9|LRL11_ARATH LEAF RUST 10 DISEASE-RESISTANCE LOCUS RECEPTOR-LIKE PROTEIN KINASE-like 1.1;best_blast_hit_trembl_plants=tr|K7L5R0|K7L5R0_SOYBN Uncharacterized protein
LotjaGi4g1v0358100	OG0000208	196: miR393	Lj	LotjaGi4g1v0358100	miR393a_1-5p	Gene	Lj		Protein kinase family protein;interpro_id=IPR011009 (Protein kinase-like domain), IPR025287 (Wall-associated receptor kinase%2C galacturonan-binding domain), IPR032872 (Wall-associated receptor kinase%2C C-terminal);gene_ontology_id=N.A.;best_blast_hit_tair=AT1G18390.1 Serine/Threonine kinase family catalytic domain protein;best_blast_hit_sprot=sp|P0C5E2|LRL12_ARATH LEAF RUST 10 DISEASE-RESISTANCE LOCUS RECEPTOR-LIKE PROTEIN KINASE-like 1.2;best_blast_hit_trembl_plants=tr|A0A151T2G4|A0A151T2G4_CAJCA Putative serine/threonine-protein kinase family, Kinase family protein;interpro_id=IPR011009 (Protein kinase-like domain);gene_ontology_id=GO:0004672, GO:0005524, GO:0005886, GO:0006468, GO:0016020, GO:0016021, GO:0016301, GO:0016310, GO:0030247;best_blast_hit_tair=AT1G25390.1 Protein kinase superfamily protein;best_blast_hit_sprot=sp|Q9C6K9|LRL11_ARATH LEAF RUST 10 DISEASE-RESISTANCE LOCUS RECEPTOR-LIKE PROTEIN KINASE-like 1.1;best_blast_hit_trembl_plants=tr|K7L5R0|K7L5R0_SOYBN Uncharacterized protein
LotjaGi4g1v0358100	OG0000208	196: miR393	Lj	LotjaGi4g1v0358100	miR393_2-5p	Gene	Lj		Protein kinase family protein;interpro_id=IPR011009 (Protein kinase-like domain), IPR025287 (Wall-associated receptor kinase%2C galacturonan-binding domain), IPR032872 (Wall-associated receptor kinase%2C C-terminal);gene_ontology_id=N.A.;best_blast_hit_tair=AT1G18390.1 Serine/Threonine kinase family catalytic domain protein;best_blast_hit_sprot=sp|P0C5E2|LRL12_ARATH LEAF RUST 10 DISEASE-RESISTANCE LOCUS RECEPTOR-LIKE PROTEIN KINASE-like 1.2;best_blast_hit_trembl_plants=tr|A0A151T2G4|A0A151T2G4_CAJCA Putative serine/threonine-protein kinase family, Kinase family protein;interpro_id=IPR011009 (Protein kinase-like domain);gene_ontology_id=GO:0004672, GO:0005524, GO:0005886, GO:0006468, GO:0016020, GO:0016021, GO:0016301, GO:0016310, GO:0030247;best_blast_hit_tair=AT1G25390.1 Protein kinase superfamily protein;best_blast_hit_sprot=sp|Q9C6K9|LRL11_ARATH LEAF RUST 10 DISEASE-RESISTANCE LOCUS RECEPTOR-LIKE PROTEIN KINASE-like 1.1;best_blast_hit_trembl_plants=tr|K7L5R0|K7L5R0_SOYBN Uncharacterized protein
LotjaGi4g1v0358100	OG0000208	381: miR5815, novel_miRNA_10	Lj, Os	LotjaGi4g1v0358100	novel_miRNA_10-5p	Gene	Lj		Protein kinase family protein;interpro_id=IPR011009 (Protein kinase-like domain), IPR025287 (Wall-associated receptor kinase%2C galacturonan-binding domain), IPR032872 (Wall-associated receptor kinase%2C C-terminal);gene_ontology_id=N.A.;best_blast_hit_tair=AT1G18390.1 Serine/Threonine kinase family catalytic domain protein;best_blast_hit_sprot=sp|P0C5E2|LRL12_ARATH LEAF RUST 10 DISEASE-RESISTANCE LOCUS RECEPTOR-LIKE PROTEIN KINASE-like 1.2;best_blast_hit_trembl_plants=tr|A0A151T2G4|A0A151T2G4_CAJCA Putative serine/threonine-protein kinase family, Kinase family protein;interpro_id=IPR011009 (Protein kinase-like domain);gene_ontology_id=GO:0004672, GO:0005524, GO:0005886, GO:0006468, GO:0016020, GO:0016021, GO:0016301, GO:0016310, GO:0030247;best_blast_hit_tair=AT1G25390.1 Protein kinase superfamily protein;best_blast_hit_sprot=sp|Q9C6K9|LRL11_ARATH LEAF RUST 10 DISEASE-RESISTANCE LOCUS RECEPTOR-LIKE PROTEIN KINASE-like 1.1;best_blast_hit_trembl_plants=tr|K7L5R0|K7L5R0_SOYBN Uncharacterized protein
LotjaGi4g1v0358100	OG0000208	485: miR2111	Lj	LotjaGi4g1v0358100	miR2111_2-5p	Gene	Lj		Protein kinase family protein;interpro_id=IPR011009 (Protein kinase-like domain), IPR025287 (Wall-associated receptor kinase%2C galacturonan-binding domain), IPR032872 (Wall-associated receptor kinase%2C C-terminal);gene_ontology_id=N.A.;best_blast_hit_tair=AT1G18390.1 Serine/Threonine kinase family catalytic domain protein;best_blast_hit_sprot=sp|P0C5E2|LRL12_ARATH LEAF RUST 10 DISEASE-RESISTANCE LOCUS RECEPTOR-LIKE PROTEIN KINASE-like 1.2;best_blast_hit_trembl_plants=tr|A0A151T2G4|A0A151T2G4_CAJCA Putative serine/threonine-protein kinase family, Kinase family protein;interpro_id=IPR011009 (Protein kinase-like domain);gene_ontology_id=GO:0004672, GO:0005524, GO:0005886, GO:0006468, GO:0016020, GO:0016021, GO:0016301, GO:0016310, GO:0030247;best_blast_hit_tair=AT1G25390.1 Protein kinase superfamily protein;best_blast_hit_sprot=sp|Q9C6K9|LRL11_ARATH LEAF RUST 10 DISEASE-RESISTANCE LOCUS RECEPTOR-LIKE PROTEIN KINASE-like 1.1;best_blast_hit_trembl_plants=tr|K7L5R0|K7L5R0_SOYBN Uncharacterized protein
LotjaGi4g1v0358200	OG0000624	450: novel_miRNA_49, novel_miRNA_50	Lj	LotjaGi4g1v0358200	novel_miRNA_50-3p	Gene	Lj		DUF789 family protein;interpro_id=IPR008507 (Protein of unknown function DUF789);gene_ontology_id=N.A.;best_blast_hit_tair=AT2G01260.1 hypothetical protein (DUF789);best_blast_hit_sprot=sp|A9Z1Z3|FR1L4_HUMAN Fer-1-like protein 4;best_blast_hit_trembl_plants=tr|A0A0R0K099|A0A0R0K099_SOYBN Uncharacterized protein, DUF789 family protein;interpro_id=IPR008507 (Protein of unknown function DUF789);gene_ontology_id=N.A.;best_blast_hit_tair=AT1G15030.1 hypothetical protein (DUF789);best_blast_hit_sprot=sp|A9Z1Z3|FR1L4_HUMAN Fer-1-like protein 4;best_blast_hit_trembl_plants=tr|A0A0R0K099|A0A0R0K099_SOYBN Uncharacterized protein
LotjaGi4g1v0358200	OG0000624	724: miR396	Lj	LotjaGi4g1v0358200	miR396a_2-5p	Gene	Lj		DUF789 family protein;interpro_id=IPR008507 (Protein of unknown function DUF789);gene_ontology_id=N.A.;best_blast_hit_tair=AT2G01260.1 hypothetical protein (DUF789);best_blast_hit_sprot=sp|A9Z1Z3|FR1L4_HUMAN Fer-1-like protein 4;best_blast_hit_trembl_plants=tr|A0A0R0K099|A0A0R0K099_SOYBN Uncharacterized protein, DUF789 family protein;interpro_id=IPR008507 (Protein of unknown function DUF789);gene_ontology_id=N.A.;best_blast_hit_tair=AT1G15030.1 hypothetical protein (DUF789);best_blast_hit_sprot=sp|A9Z1Z3|FR1L4_HUMAN Fer-1-like protein 4;best_blast_hit_trembl_plants=tr|A0A0R0K099|A0A0R0K099_SOYBN Uncharacterized protein
LotjaGi4g1v0358200	OG0000624	724: miR396	Lj	LotjaGi4g1v0358200	miR396_3-5p	Gene	Lj		DUF789 family protein;interpro_id=IPR008507 (Protein of unknown function DUF789);gene_ontology_id=N.A.;best_blast_hit_tair=AT2G01260.1 hypothetical protein (DUF789);best_blast_hit_sprot=sp|A9Z1Z3|FR1L4_HUMAN Fer-1-like protein 4;best_blast_hit_trembl_plants=tr|A0A0R0K099|A0A0R0K099_SOYBN Uncharacterized protein, DUF789 family protein;interpro_id=IPR008507 (Protein of unknown function DUF789);gene_ontology_id=N.A.;best_blast_hit_tair=AT1G15030.1 hypothetical protein (DUF789);best_blast_hit_sprot=sp|A9Z1Z3|FR1L4_HUMAN Fer-1-like protein 4;best_blast_hit_trembl_plants=tr|A0A0R0K099|A0A0R0K099_SOYBN Uncharacterized protein
LotjaGi4g1v0358200	OG0000624	512: miR2119	Lj	LotjaGi4g1v0358200	miR2119_2-3p	Gene	Lj		DUF789 family protein;interpro_id=IPR008507 (Protein of unknown function DUF789);gene_ontology_id=N.A.;best_blast_hit_tair=AT2G01260.1 hypothetical protein (DUF789);best_blast_hit_sprot=sp|A9Z1Z3|FR1L4_HUMAN Fer-1-like protein 4;best_blast_hit_trembl_plants=tr|A0A0R0K099|A0A0R0K099_SOYBN Uncharacterized protein, DUF789 family protein;interpro_id=IPR008507 (Protein of unknown function DUF789);gene_ontology_id=N.A.;best_blast_hit_tair=AT1G15030.1 hypothetical protein (DUF789);best_blast_hit_sprot=sp|A9Z1Z3|FR1L4_HUMAN Fer-1-like protein 4;best_blast_hit_trembl_plants=tr|A0A0R0K099|A0A0R0K099_SOYBN Uncharacterized protein
LotjaGi4g1v0358200	OG0000624	610: miR11124	Lj	LotjaGi4g1v0358200	miR11124_1-3p	Gene	Lj		DUF789 family protein;interpro_id=IPR008507 (Protein of unknown function DUF789);gene_ontology_id=N.A.;best_blast_hit_tair=AT2G01260.1 hypothetical protein (DUF789);best_blast_hit_sprot=sp|A9Z1Z3|FR1L4_HUMAN Fer-1-like protein 4;best_blast_hit_trembl_plants=tr|A0A0R0K099|A0A0R0K099_SOYBN Uncharacterized protein, DUF789 family protein;interpro_id=IPR008507 (Protein of unknown function DUF789);gene_ontology_id=N.A.;best_blast_hit_tair=AT1G15030.1 hypothetical protein (DUF789);best_blast_hit_sprot=sp|A9Z1Z3|FR1L4_HUMAN Fer-1-like protein 4;best_blast_hit_trembl_plants=tr|A0A0R0K099|A0A0R0K099_SOYBN Uncharacterized protein
LotjaGi4g1v0358200	OG0000624	100: novel_miRNA_40	Lj	LotjaGi4g1v0358200	novel_miRNA_40-3p	Gene	Lj		DUF789 family protein;interpro_id=IPR008507 (Protein of unknown function DUF789);gene_ontology_id=N.A.;best_blast_hit_tair=AT2G01260.1 hypothetical protein (DUF789);best_blast_hit_sprot=sp|A9Z1Z3|FR1L4_HUMAN Fer-1-like protein 4;best_blast_hit_trembl_plants=tr|A0A0R0K099|A0A0R0K099_SOYBN Uncharacterized protein, DUF789 family protein;interpro_id=IPR008507 (Protein of unknown function DUF789);gene_ontology_id=N.A.;best_blast_hit_tair=AT1G15030.1 hypothetical protein (DUF789);best_blast_hit_sprot=sp|A9Z1Z3|FR1L4_HUMAN Fer-1-like protein 4;best_blast_hit_trembl_plants=tr|A0A0R0K099|A0A0R0K099_SOYBN Uncharacterized protein
LotjaGi4g1v0358200	OG0000624	724: miR396	Lj	LotjaGi4g1v0358200	miR396_1-5p	Gene	Lj		DUF789 family protein;interpro_id=IPR008507 (Protein of unknown function DUF789);gene_ontology_id=N.A.;best_blast_hit_tair=AT2G01260.1 hypothetical protein (DUF789);best_blast_hit_sprot=sp|A9Z1Z3|FR1L4_HUMAN Fer-1-like protein 4;best_blast_hit_trembl_plants=tr|A0A0R0K099|A0A0R0K099_SOYBN Uncharacterized protein, DUF789 family protein;interpro_id=IPR008507 (Protein of unknown function DUF789);gene_ontology_id=N.A.;best_blast_hit_tair=AT1G15030.1 hypothetical protein (DUF789);best_blast_hit_sprot=sp|A9Z1Z3|FR1L4_HUMAN Fer-1-like protein 4;best_blast_hit_trembl_plants=tr|A0A0R0K099|A0A0R0K099_SOYBN Uncharacterized protein
LotjaGi4g1v0358200	OG0000624	381: miR5815, novel_miRNA_10	Lj	LotjaGi4g1v0358200	novel_miRNA_10-5p	Gene	Lj		DUF789 family protein;interpro_id=IPR008507 (Protein of unknown function DUF789);gene_ontology_id=N.A.;best_blast_hit_tair=AT2G01260.1 hypothetical protein (DUF789);best_blast_hit_sprot=sp|A9Z1Z3|FR1L4_HUMAN Fer-1-like protein 4;best_blast_hit_trembl_plants=tr|A0A0R0K099|A0A0R0K099_SOYBN Uncharacterized protein, DUF789 family protein;interpro_id=IPR008507 (Protein of unknown function DUF789);gene_ontology_id=N.A.;best_blast_hit_tair=AT1G15030.1 hypothetical protein (DUF789);best_blast_hit_sprot=sp|A9Z1Z3|FR1L4_HUMAN Fer-1-like protein 4;best_blast_hit_trembl_plants=tr|A0A0R0K099|A0A0R0K099_SOYBN Uncharacterized protein
LotjaGi4g1v0358200	OG0000624	132: miR11085	Lj	LotjaGi4g1v0358200	miR11085_2-5p	Gene	Lj		DUF789 family protein;interpro_id=IPR008507 (Protein of unknown function DUF789);gene_ontology_id=N.A.;best_blast_hit_tair=AT2G01260.1 hypothetical protein (DUF789);best_blast_hit_sprot=sp|A9Z1Z3|FR1L4_HUMAN Fer-1-like protein 4;best_blast_hit_trembl_plants=tr|A0A0R0K099|A0A0R0K099_SOYBN Uncharacterized protein, DUF789 family protein;interpro_id=IPR008507 (Protein of unknown function DUF789);gene_ontology_id=N.A.;best_blast_hit_tair=AT1G15030.1 hypothetical protein (DUF789);best_blast_hit_sprot=sp|A9Z1Z3|FR1L4_HUMAN Fer-1-like protein 4;best_blast_hit_trembl_plants=tr|A0A0R0K099|A0A0R0K099_SOYBN Uncharacterized protein
LotjaGi4g1v0358200	OG0000624	223: miR7832, novel_miRNA_32	Lj	LotjaGi4g1v0358200	miR7832_1-5p	Gene	Lj		DUF789 family protein;interpro_id=IPR008507 (Protein of unknown function DUF789);gene_ontology_id=N.A.;best_blast_hit_tair=AT2G01260.1 hypothetical protein (DUF789);best_blast_hit_sprot=sp|A9Z1Z3|FR1L4_HUMAN Fer-1-like protein 4;best_blast_hit_trembl_plants=tr|A0A0R0K099|A0A0R0K099_SOYBN Uncharacterized protein, DUF789 family protein;interpro_id=IPR008507 (Protein of unknown function DUF789);gene_ontology_id=N.A.;best_blast_hit_tair=AT1G15030.1 hypothetical protein (DUF789);best_blast_hit_sprot=sp|A9Z1Z3|FR1L4_HUMAN Fer-1-like protein 4;best_blast_hit_trembl_plants=tr|A0A0R0K099|A0A0R0K099_SOYBN Uncharacterized protein
LotjaGi4g1v0358300	OG0010083	206: miR408	Lj	LotjaGi4g1v0358300	miR408_3-5p	Gene	Lj		D-Ala-D/L-Ala epimerase;interpro_id=IPR029017 (Enolase N-terminal domain-like), IPR029065 (Enolase C-terminal domain-like);gene_ontology_id=GO:0000287, GO:0006518, GO:0016853, GO:0016854, GO:0046872;best_blast_hit_tair=AT3G18270.1 cytochrome P450, family 77, subfamily A, polypeptide 5 pseudogene;best_blast_hit_sprot=sp|B9I2J6|AXEP_POPTR L-Ala-D/L-amino acid epimerase;best_blast_hit_trembl_plants=tr|A0A0S3R119|A0A0S3R119_PHAAN Uncharacterized protein
LotjaGi4g1v0358300	OG0010083	206: miR408	Lj	LotjaGi4g1v0358300	miR408_1-5p	Gene	Lj		D-Ala-D/L-Ala epimerase;interpro_id=IPR029017 (Enolase N-terminal domain-like), IPR029065 (Enolase C-terminal domain-like);gene_ontology_id=GO:0000287, GO:0006518, GO:0016853, GO:0016854, GO:0046872;best_blast_hit_tair=AT3G18270.1 cytochrome P450, family 77, subfamily A, polypeptide 5 pseudogene;best_blast_hit_sprot=sp|B9I2J6|AXEP_POPTR L-Ala-D/L-amino acid epimerase;best_blast_hit_trembl_plants=tr|A0A0S3R119|A0A0S3R119_PHAAN Uncharacterized protein
LotjaGi4g1v0358300	OG0010083	469: miR390	Lj	LotjaGi4g1v0358300	miR390_4-5p	Gene	Lj		D-Ala-D/L-Ala epimerase;interpro_id=IPR029017 (Enolase N-terminal domain-like), IPR029065 (Enolase C-terminal domain-like);gene_ontology_id=GO:0000287, GO:0006518, GO:0016853, GO:0016854, GO:0046872;best_blast_hit_tair=AT3G18270.1 cytochrome P450, family 77, subfamily A, polypeptide 5 pseudogene;best_blast_hit_sprot=sp|B9I2J6|AXEP_POPTR L-Ala-D/L-amino acid epimerase;best_blast_hit_trembl_plants=tr|A0A0S3R119|A0A0S3R119_PHAAN Uncharacterized protein
LotjaGi4g1v0358300	OG0010083	206: miR408	Lj	LotjaGi4g1v0358300	miR408_3-5p	Gene	Lj		D-Ala-D/L-Ala epimerase;interpro_id=IPR029017 (Enolase N-terminal domain-like), IPR029065 (Enolase C-terminal domain-like);gene_ontology_id=GO:0000287, GO:0006518, GO:0016853, GO:0016854, GO:0046872;best_blast_hit_tair=AT3G18270.1 cytochrome P450, family 77, subfamily A, polypeptide 5 pseudogene;best_blast_hit_sprot=sp|B9I2J6|AXEP_POPTR L-Ala-D/L-amino acid epimerase;best_blast_hit_trembl_plants=tr|A0A0S3R119|A0A0S3R119_PHAAN Uncharacterized protein
LotjaGi4g1v0358300	OG0010083	206: miR408	Lj	LotjaGi4g1v0358300	miR408_1-5p	Gene	Lj		D-Ala-D/L-Ala epimerase;interpro_id=IPR029017 (Enolase N-terminal domain-like), IPR029065 (Enolase C-terminal domain-like);gene_ontology_id=GO:0000287, GO:0006518, GO:0016853, GO:0016854, GO:0046872;best_blast_hit_tair=AT3G18270.1 cytochrome P450, family 77, subfamily A, polypeptide 5 pseudogene;best_blast_hit_sprot=sp|B9I2J6|AXEP_POPTR L-Ala-D/L-amino acid epimerase;best_blast_hit_trembl_plants=tr|A0A0S3R119|A0A0S3R119_PHAAN Uncharacterized protein
LotjaGi4g1v0358300	OG0010083	264: miR11123	Lj	LotjaGi4g1v0358300	miR11123_1-3p	Gene	Lj		D-Ala-D/L-Ala epimerase;interpro_id=IPR029017 (Enolase N-terminal domain-like), IPR029065 (Enolase C-terminal domain-like);gene_ontology_id=GO:0000287, GO:0006518, GO:0016853, GO:0016854, GO:0046872;best_blast_hit_tair=AT3G18270.1 cytochrome P450, family 77, subfamily A, polypeptide 5 pseudogene;best_blast_hit_sprot=sp|B9I2J6|AXEP_POPTR L-Ala-D/L-amino acid epimerase;best_blast_hit_trembl_plants=tr|A0A0S3R119|A0A0S3R119_PHAAN Uncharacterized protein
LotjaGi4g1v0358300	OG0010083	380: miR165, miR166	Lj	LotjaGi4g1v0358300	miR166_7-5p	Gene	Lj		D-Ala-D/L-Ala epimerase;interpro_id=IPR029017 (Enolase N-terminal domain-like), IPR029065 (Enolase C-terminal domain-like);gene_ontology_id=GO:0000287, GO:0006518, GO:0016853, GO:0016854, GO:0046872;best_blast_hit_tair=AT3G18270.1 cytochrome P450, family 77, subfamily A, polypeptide 5 pseudogene;best_blast_hit_sprot=sp|B9I2J6|AXEP_POPTR L-Ala-D/L-amino acid epimerase;best_blast_hit_trembl_plants=tr|A0A0S3R119|A0A0S3R119_PHAAN Uncharacterized protein
LotjaGi4g1v0358300	OG0010083	679: miR2119	Lj	LotjaGi4g1v0358300	miR2119_2-5p	Gene	Lj		D-Ala-D/L-Ala epimerase;interpro_id=IPR029017 (Enolase N-terminal domain-like), IPR029065 (Enolase C-terminal domain-like);gene_ontology_id=GO:0000287, GO:0006518, GO:0016853, GO:0016854, GO:0046872;best_blast_hit_tair=AT3G18270.1 cytochrome P450, family 77, subfamily A, polypeptide 5 pseudogene;best_blast_hit_sprot=sp|B9I2J6|AXEP_POPTR L-Ala-D/L-amino acid epimerase;best_blast_hit_trembl_plants=tr|A0A0S3R119|A0A0S3R119_PHAAN Uncharacterized protein
LotjaGi4g1v0358400	OG0002934	305: miR11095, miR5144, novel_miRNA_34, novel_miRNA_63	Lj	LotjaGi4g1v0358400	miR11095_1-5p	Gene	Lj		Reticulon-like protein;interpro_id=IPR003388 (Reticulon);gene_ontology_id=GO:0005783, GO:0005789, GO:0016020, GO:0016021;best_blast_hit_tair=AT3G18260.1 Reticulon family protein;best_blast_hit_sprot=sp|Q9LJQ5|RTNLI_ARATH Reticulon-like protein B9;best_blast_hit_trembl_plants=tr|I3S547|I3S547_LOTJA Reticulon-like protein
LotjaGi4g1v0358500	OG0008333	724: miR396	Lj, Os	LotjaGi4g1v0358500	miR396a_2-5p	Gene	Lj		Ribosomal protein S24/S35, mitochondrial;interpro_id=IPR019349 (Ribosomal protein S24/S35%2C mitochondrial%2C conserved domain);gene_ontology_id=GO:0005840;best_blast_hit_tair=AT3G18240.1 Ribosomal protein S24/S35;best_blast_hit_sprot=sp|Q03976|RT24_YEAST 37S ribosomal protein S24, mitochondrial;best_blast_hit_trembl_plants=tr|V7CKZ6|V7CKZ6_PHAVU Uncharacterized protein
LotjaGi4g1v0358500	OG0008333	591: miR1435, novel_miRNA_32	Lj	LotjaGi4g1v0358500	novel_miRNA_32-3p	Gene	Lj		Ribosomal protein S24/S35, mitochondrial;interpro_id=IPR019349 (Ribosomal protein S24/S35%2C mitochondrial%2C conserved domain);gene_ontology_id=GO:0005840;best_blast_hit_tair=AT3G18240.1 Ribosomal protein S24/S35;best_blast_hit_sprot=sp|Q03976|RT24_YEAST 37S ribosomal protein S24, mitochondrial;best_blast_hit_trembl_plants=tr|V7CKZ6|V7CKZ6_PHAVU Uncharacterized protein
LotjaGi4g1v0358600	OG0006894	754: miR172	Lj	LotjaGi4g1v0358600	miR172_6-5p	Gene	Lj		Receptor-like kinase;interpro_id=IPR011009 (Protein kinase-like domain);gene_ontology_id=GO:0004672, GO:0005524, GO:0006468, GO:0016301, GO:0016310;best_blast_hit_tair=AT1G70740.1 Protein kinase superfamily protein;best_blast_hit_sprot=sp|Q8GYA4|CRK10_ARATH Cysteine-rich receptor-like protein kinase 10;best_blast_hit_trembl_plants=tr|I1KRS6|I1KRS6_SOYBN Uncharacterized protein
LotjaGi4g1v0358600	OG0006894	484: novel_miRNA_61	Lj	LotjaGi4g1v0358600	novel_miRNA_61-3p	Gene	Lj		Receptor-like kinase;interpro_id=IPR011009 (Protein kinase-like domain);gene_ontology_id=GO:0004672, GO:0005524, GO:0006468, GO:0016301, GO:0016310;best_blast_hit_tair=AT1G70740.1 Protein kinase superfamily protein;best_blast_hit_sprot=sp|Q8GYA4|CRK10_ARATH Cysteine-rich receptor-like protein kinase 10;best_blast_hit_trembl_plants=tr|I1KRS6|I1KRS6_SOYBN Uncharacterized protein
LotjaGi4g1v0358600	OG0006894	115: miR156, miR157, miR535	Lj	LotjaGi4g1v0358600	miR156d_1-5p	Gene	Lj		Receptor-like kinase;interpro_id=IPR011009 (Protein kinase-like domain);gene_ontology_id=GO:0004672, GO:0005524, GO:0006468, GO:0016301, GO:0016310;best_blast_hit_tair=AT1G70740.1 Protein kinase superfamily protein;best_blast_hit_sprot=sp|Q8GYA4|CRK10_ARATH Cysteine-rich receptor-like protein kinase 10;best_blast_hit_trembl_plants=tr|I1KRS6|I1KRS6_SOYBN Uncharacterized protein
LotjaGi4g1v0358600	OG0006894	754: miR172	Lj	LotjaGi4g1v0358600	miR172_5-5p	Gene	Lj		Receptor-like kinase;interpro_id=IPR011009 (Protein kinase-like domain);gene_ontology_id=GO:0004672, GO:0005524, GO:0006468, GO:0016301, GO:0016310;best_blast_hit_tair=AT1G70740.1 Protein kinase superfamily protein;best_blast_hit_sprot=sp|Q8GYA4|CRK10_ARATH Cysteine-rich receptor-like protein kinase 10;best_blast_hit_trembl_plants=tr|I1KRS6|I1KRS6_SOYBN Uncharacterized protein
LotjaGi4g1v0358600	OG0006894	115: miR156, miR157, miR535	Lj	LotjaGi4g1v0358600	miR156f_1-5p	Gene	Lj		Receptor-like kinase;interpro_id=IPR011009 (Protein kinase-like domain);gene_ontology_id=GO:0004672, GO:0005524, GO:0006468, GO:0016301, GO:0016310;best_blast_hit_tair=AT1G70740.1 Protein kinase superfamily protein;best_blast_hit_sprot=sp|Q8GYA4|CRK10_ARATH Cysteine-rich receptor-like protein kinase 10;best_blast_hit_trembl_plants=tr|I1KRS6|I1KRS6_SOYBN Uncharacterized protein
LotjaGi4g1v0358700	OG0002086	400: miR1507, novel_miRNA_52	Lj	LotjaGi4g1v0358700	novel_miRNA_52-5p	Gene	Lj		Myosin-binding protein 2;interpro_id=IPR007656 (GTD-binding domain);gene_ontology_id=GO:0016020, GO:0016021, GO:0017022, GO:0030133;best_blast_hit_tair=AT1G70750.1 myosin-binding protein (Protein of unknown function, DUF593);best_blast_hit_sprot=sp|Q9CAC4|MYOB2_ARATH Myosin-binding protein 2;best_blast_hit_trembl_plants=tr|A0A0B2PTK4|A0A0B2PTK4_GLYSO Uncharacterized protein
LotjaGi4g1v0358700	OG0002086	566: miR443, miR5574	Lj	LotjaGi4g1v0358700	miR5574_1-3p	Gene	Lj		Myosin-binding protein 2;interpro_id=IPR007656 (GTD-binding domain);gene_ontology_id=GO:0016020, GO:0016021, GO:0017022, GO:0030133;best_blast_hit_tair=AT1G70750.1 myosin-binding protein (Protein of unknown function, DUF593);best_blast_hit_sprot=sp|Q9CAC4|MYOB2_ARATH Myosin-binding protein 2;best_blast_hit_trembl_plants=tr|A0A0B2PTK4|A0A0B2PTK4_GLYSO Uncharacterized protein
LotjaGi4g1v0358700	OG0002086	400: miR1507, novel_miRNA_52	Lj	LotjaGi4g1v0358700	miR1507a_1-5p	Gene	Lj		Myosin-binding protein 2;interpro_id=IPR007656 (GTD-binding domain);gene_ontology_id=GO:0016020, GO:0016021, GO:0017022, GO:0030133;best_blast_hit_tair=AT1G70750.1 myosin-binding protein (Protein of unknown function, DUF593);best_blast_hit_sprot=sp|Q9CAC4|MYOB2_ARATH Myosin-binding protein 2;best_blast_hit_trembl_plants=tr|A0A0B2PTK4|A0A0B2PTK4_GLYSO Uncharacterized protein
LotjaGi4g1v0358700	OG0002086	288: miR390	Lj	LotjaGi4g1v0358700	miR390_4-3p	Gene	Lj		Myosin-binding protein 2;interpro_id=IPR007656 (GTD-binding domain);gene_ontology_id=GO:0016020, GO:0016021, GO:0017022, GO:0030133;best_blast_hit_tair=AT1G70750.1 myosin-binding protein (Protein of unknown function, DUF593);best_blast_hit_sprot=sp|Q9CAC4|MYOB2_ARATH Myosin-binding protein 2;best_blast_hit_trembl_plants=tr|A0A0B2PTK4|A0A0B2PTK4_GLYSO Uncharacterized protein
LotjaGi4g1v0358700	OG0002086	161: miR395	Lj, Os	LotjaGi4g1v0358700	miR395_6-3p	Gene	Lj		Myosin-binding protein 2;interpro_id=IPR007656 (GTD-binding domain);gene_ontology_id=GO:0016020, GO:0016021, GO:0017022, GO:0030133;best_blast_hit_tair=AT1G70750.1 myosin-binding protein (Protein of unknown function, DUF593);best_blast_hit_sprot=sp|Q9CAC4|MYOB2_ARATH Myosin-binding protein 2;best_blast_hit_trembl_plants=tr|A0A0B2PTK4|A0A0B2PTK4_GLYSO Uncharacterized protein
LotjaGi4g1v0358800	OG0005197	450: novel_miRNA_49, novel_miRNA_50	Lj	LotjaGi4g1v0358800	novel_miRNA_50-3p	Gene	Lj		ENTH/ANTH/VHS superfamily protein;interpro_id=IPR008942 (ENTH/VHS), IPR011417 (AP180 N-terminal homology (ANTH) domain);gene_ontology_id=GO:0005543, GO:0005545, GO:0030136, GO:0030276, GO:0048268;best_blast_hit_tair=AT2G01600.1 ENTH/ANTH/VHS superfamily protein;best_blast_hit_sprot=sp|Q8LBH2|CAP8_ARATH Putative clathrin assembly protein At2g01600;best_blast_hit_trembl_plants=tr|A0A151T2E9|A0A151T2E9_CAJCA Putative clathrin assembly protein family
LotjaGi4g1v0358800	OG0005197	241: novel_miRNA_46	Lj	LotjaGi4g1v0358800	novel_miRNA_46-3p	Gene	Lj		ENTH/ANTH/VHS superfamily protein;interpro_id=IPR008942 (ENTH/VHS), IPR011417 (AP180 N-terminal homology (ANTH) domain);gene_ontology_id=GO:0005543, GO:0005545, GO:0030136, GO:0030276, GO:0048268;best_blast_hit_tair=AT2G01600.1 ENTH/ANTH/VHS superfamily protein;best_blast_hit_sprot=sp|Q8LBH2|CAP8_ARATH Putative clathrin assembly protein At2g01600;best_blast_hit_trembl_plants=tr|A0A151T2E9|A0A151T2E9_CAJCA Putative clathrin assembly protein family
LotjaGi4g1v0358800	OG0005197	663: miR159, miR846	Lj	LotjaGi4g1v0358800	miR159_1-5p	Gene	Lj		ENTH/ANTH/VHS superfamily protein;interpro_id=IPR008942 (ENTH/VHS), IPR011417 (AP180 N-terminal homology (ANTH) domain);gene_ontology_id=GO:0005543, GO:0005545, GO:0030136, GO:0030276, GO:0048268;best_blast_hit_tair=AT2G01600.1 ENTH/ANTH/VHS superfamily protein;best_blast_hit_sprot=sp|Q8LBH2|CAP8_ARATH Putative clathrin assembly protein At2g01600;best_blast_hit_trembl_plants=tr|A0A151T2E9|A0A151T2E9_CAJCA Putative clathrin assembly protein family
LotjaGi4g1v0358800	OG0005197	341: miR7518	Lj	LotjaGi4g1v0358800	miR7518_1-3p	Gene	Lj		ENTH/ANTH/VHS superfamily protein;interpro_id=IPR008942 (ENTH/VHS), IPR011417 (AP180 N-terminal homology (ANTH) domain);gene_ontology_id=GO:0005543, GO:0005545, GO:0030136, GO:0030276, GO:0048268;best_blast_hit_tair=AT2G01600.1 ENTH/ANTH/VHS superfamily protein;best_blast_hit_sprot=sp|Q8LBH2|CAP8_ARATH Putative clathrin assembly protein At2g01600;best_blast_hit_trembl_plants=tr|A0A151T2E9|A0A151T2E9_CAJCA Putative clathrin assembly protein family
LotjaGi4g1v0358800	OG0005197	120: miR396	Lj	LotjaGi4g1v0358800	miR396_3-3p	Gene	Lj		ENTH/ANTH/VHS superfamily protein;interpro_id=IPR008942 (ENTH/VHS), IPR011417 (AP180 N-terminal homology (ANTH) domain);gene_ontology_id=GO:0005543, GO:0005545, GO:0030136, GO:0030276, GO:0048268;best_blast_hit_tair=AT2G01600.1 ENTH/ANTH/VHS superfamily protein;best_blast_hit_sprot=sp|Q8LBH2|CAP8_ARATH Putative clathrin assembly protein At2g01600;best_blast_hit_trembl_plants=tr|A0A151T2E9|A0A151T2E9_CAJCA Putative clathrin assembly protein family
LotjaGi4g1v0358800	OG0005197	143: novel_miRNA_2	Lj	LotjaGi4g1v0358800	novel_miRNA_2-3p	Gene	Lj		ENTH/ANTH/VHS superfamily protein;interpro_id=IPR008942 (ENTH/VHS), IPR011417 (AP180 N-terminal homology (ANTH) domain);gene_ontology_id=GO:0005543, GO:0005545, GO:0030136, GO:0030276, GO:0048268;best_blast_hit_tair=AT2G01600.1 ENTH/ANTH/VHS superfamily protein;best_blast_hit_sprot=sp|Q8LBH2|CAP8_ARATH Putative clathrin assembly protein At2g01600;best_blast_hit_trembl_plants=tr|A0A151T2E9|A0A151T2E9_CAJCA Putative clathrin assembly protein family
LotjaGi4g1v0358900	OG0001687	744: miR399	Lj	LotjaGi4g1v0358900	miR399_14-5p	Gene	Lj		Transmembrane protein 214;interpro_id=IPR019308 (Transmembrane protein 214);gene_ontology_id=GO:0016021;best_blast_hit_tair=AT1G23170.2 transmembrane protein (Protein of unknown function DUF2359, transmembrane);best_blast_hit_sprot=sp|A0JMW6|T214A_XENLA Transmembrane protein 214-A;best_blast_hit_trembl_plants=tr|A0A151T2D8|A0A151T2D8_CAJCA Transmembrane protein 214-A family
LotjaGi4g1v0358900	OG0001687	663: miR159, miR846	Lj	LotjaGi4g1v0358900	miR159_1-5p	Gene	Lj		Transmembrane protein 214;interpro_id=IPR019308 (Transmembrane protein 214);gene_ontology_id=GO:0016021;best_blast_hit_tair=AT1G23170.2 transmembrane protein (Protein of unknown function DUF2359, transmembrane);best_blast_hit_sprot=sp|A0JMW6|T214A_XENLA Transmembrane protein 214-A;best_blast_hit_trembl_plants=tr|A0A151T2D8|A0A151T2D8_CAJCA Transmembrane protein 214-A family
LotjaGi4g1v0358900	OG0001687	380: miR165, miR166	Lj	LotjaGi4g1v0358900	miR166b_1-5p	Gene	Lj		Transmembrane protein 214;interpro_id=IPR019308 (Transmembrane protein 214);gene_ontology_id=GO:0016021;best_blast_hit_tair=AT1G23170.2 transmembrane protein (Protein of unknown function DUF2359, transmembrane);best_blast_hit_sprot=sp|A0JMW6|T214A_XENLA Transmembrane protein 214-A;best_blast_hit_trembl_plants=tr|A0A151T2D8|A0A151T2D8_CAJCA Transmembrane protein 214-A family
LotjaGi4g1v0359000	OG0010907	339: miR7518	Lj	LotjaGi4g1v0359000	miR7518_1-5p	Gene	Lj		NADH dehydrogenase-like complex L;interpro_id=IPR019654 (NAD(P)H-quinone oxidoreductase subunit L);gene_ontology_id=GO:0016020, GO:0016021, GO:0016655, GO:0055114;best_blast_hit_tair=AT1G70760.1 inorganic carbon transport protein-like protein;best_blast_hit_sprot=sp|Q9CAC5|NDHL_ARATH NAD(P)H-quinone oxidoreductase subunit L, chloroplastic;best_blast_hit_trembl_plants=tr|I3T5G1|I3T5G1_LOTJA Uncharacterized protein
LotjaGi4g1v0359100	OG0007776	279: miR395, novel_miRNA_24	Lj	LotjaGi4g1v0359100	miR395_7-5p	Gene	Lj		Protein BCCIP homolog;interpro_id=IPR025602 (BCP1 family);gene_ontology_id=N.A.;best_blast_hit_tair=AT2G44510.1 CDK inhibitor P21 binding protein;best_blast_hit_sprot=sp|O64885|BCCIP_ARATH Protein BCCIP homolog;best_blast_hit_trembl_plants=tr|G7J2M5|G7J2M5_MEDTR Protein BCCIP homolog
LotjaGi4g1v0359100	OG0007776	279: miR395, novel_miRNA_24	Lj	LotjaGi4g1v0359100	miR395_9-5p	Gene	Lj		Protein BCCIP homolog;interpro_id=IPR025602 (BCP1 family);gene_ontology_id=N.A.;best_blast_hit_tair=AT2G44510.1 CDK inhibitor P21 binding protein;best_blast_hit_sprot=sp|O64885|BCCIP_ARATH Protein BCCIP homolog;best_blast_hit_trembl_plants=tr|G7J2M5|G7J2M5_MEDTR Protein BCCIP homolog
LotjaGi4g1v0359200	OG0000327	165: miR5225	Lj	LotjaGi4g1v0359200	miR5225_1-3p	Gene	Lj		Ubiquitin-conjugating enzyme E2;interpro_id=IPR016135 (Ubiquitin-conjugating enzyme/RWD-like);gene_ontology_id=N.A.;best_blast_hit_tair=AT1G53025.1 Ubiquitin-conjugating enzyme family protein;best_blast_hit_sprot=sp|Q9C918|UBC38_ARATH Putative ubiquitin-conjugating enzyme E2 38;best_blast_hit_trembl_plants=tr|V7CPF5|V7CPF5_PHAVU Uncharacterized protein
LotjaGi4g1v0359200	OG0000327	601: novel_miRNA_29	Lj	LotjaGi4g1v0359200	novel_miRNA_29-3p	Gene	Lj		Ubiquitin-conjugating enzyme E2;interpro_id=IPR016135 (Ubiquitin-conjugating enzyme/RWD-like);gene_ontology_id=N.A.;best_blast_hit_tair=AT1G53025.1 Ubiquitin-conjugating enzyme family protein;best_blast_hit_sprot=sp|Q9C918|UBC38_ARATH Putative ubiquitin-conjugating enzyme E2 38;best_blast_hit_trembl_plants=tr|V7CPF5|V7CPF5_PHAVU Uncharacterized protein
LotjaGi4g1v0359200	OG0000327	309: novel_miRNA_35, novel_miRNA_36	Lj	LotjaGi4g1v0359200	novel_miRNA_35-5p	Gene	Lj		Ubiquitin-conjugating enzyme E2;interpro_id=IPR016135 (Ubiquitin-conjugating enzyme/RWD-like);gene_ontology_id=N.A.;best_blast_hit_tair=AT1G53025.1 Ubiquitin-conjugating enzyme family protein;best_blast_hit_sprot=sp|Q9C918|UBC38_ARATH Putative ubiquitin-conjugating enzyme E2 38;best_blast_hit_trembl_plants=tr|V7CPF5|V7CPF5_PHAVU Uncharacterized protein
LotjaGi4g1v0359200	OG0000327	586: miR156	Lj	LotjaGi4g1v0359200	miR156a_1-3p	Gene	Lj		Ubiquitin-conjugating enzyme E2;interpro_id=IPR016135 (Ubiquitin-conjugating enzyme/RWD-like);gene_ontology_id=N.A.;best_blast_hit_tair=AT1G53025.1 Ubiquitin-conjugating enzyme family protein;best_blast_hit_sprot=sp|Q9C918|UBC38_ARATH Putative ubiquitin-conjugating enzyme E2 38;best_blast_hit_trembl_plants=tr|V7CPF5|V7CPF5_PHAVU Uncharacterized protein
LotjaGi4g1v0359200	OG0000327	564: novel_miRNA_15, novel_miRNA_3, novel_miRNA_45	Lj	LotjaGi4g1v0359200	novel_miRNA_15-3p	Gene	Lj		Ubiquitin-conjugating enzyme E2;interpro_id=IPR016135 (Ubiquitin-conjugating enzyme/RWD-like);gene_ontology_id=N.A.;best_blast_hit_tair=AT1G53025.1 Ubiquitin-conjugating enzyme family protein;best_blast_hit_sprot=sp|Q9C918|UBC38_ARATH Putative ubiquitin-conjugating enzyme E2 38;best_blast_hit_trembl_plants=tr|V7CPF5|V7CPF5_PHAVU Uncharacterized protein
LotjaGi4g1v0359300	OG0001487	782: miR5016, miR5574	Lj	LotjaGi4g1v0359300	miR5574_1-5p	Gene	Lj		GAI-like protein 1;interpro_id=IPR005202 (Transcription factor GRAS), IPR021914 (Transcriptional factor DELLA%2C N-terminal);gene_ontology_id=GO:0000989, GO:0005634, GO:0006351, GO:0006355;best_blast_hit_tair=AT2G01570.1 GRAS family transcription factor family protein;best_blast_hit_sprot=sp|Q5BN23|RGA1_BRACM DELLA protein RGA1;best_blast_hit_trembl_plants=tr|B2BA71|B2BA71_PEA CRY
LotjaGi4g1v0359400	OG0001152	206: miR408	Lj	LotjaGi4g1v0359400	miR408_1-5p	Gene	Lj		N-acetylmuramic acid 6-phosphate etherase;interpro_id=N.A.;gene_ontology_id=GO:0005975, GO:0016829, GO:0016835, GO:0046348, GO:0097173, GO:0097367, GO:1901135;best_blast_hit_tair=AT1G70780.1 hypothetical protein;best_blast_hit_sprot=sp|Q56XJ7|Y4276_ARATH Uncharacterized protein At4g22758;best_blast_hit_trembl_plants=tr|I3SX89|I3SX89_LOTJA Uncharacterized protein
LotjaGi4g1v0359400	OG0001152	206: miR408	Lj	LotjaGi4g1v0359400	miR408_3-5p	Gene	Lj		N-acetylmuramic acid 6-phosphate etherase;interpro_id=N.A.;gene_ontology_id=GO:0005975, GO:0016829, GO:0016835, GO:0046348, GO:0097173, GO:0097367, GO:1901135;best_blast_hit_tair=AT1G70780.1 hypothetical protein;best_blast_hit_sprot=sp|Q56XJ7|Y4276_ARATH Uncharacterized protein At4g22758;best_blast_hit_trembl_plants=tr|I3SX89|I3SX89_LOTJA Uncharacterized protein
LotjaGi4g1v0359400	OG0001152	754: miR172	At, Lj	LotjaGi4g1v0359400	miR172_8-5p	Gene	Lj		N-acetylmuramic acid 6-phosphate etherase;interpro_id=N.A.;gene_ontology_id=GO:0005975, GO:0016829, GO:0016835, GO:0046348, GO:0097173, GO:0097367, GO:1901135;best_blast_hit_tair=AT1G70780.1 hypothetical protein;best_blast_hit_sprot=sp|Q56XJ7|Y4276_ARATH Uncharacterized protein At4g22758;best_blast_hit_trembl_plants=tr|I3SX89|I3SX89_LOTJA Uncharacterized protein
LotjaGi4g1v0359400	OG0001152	754: miR172	At, Lj	LotjaGi4g1v0359400	miR172_3-5p	Gene	Lj		N-acetylmuramic acid 6-phosphate etherase;interpro_id=N.A.;gene_ontology_id=GO:0005975, GO:0016829, GO:0016835, GO:0046348, GO:0097173, GO:0097367, GO:1901135;best_blast_hit_tair=AT1G70780.1 hypothetical protein;best_blast_hit_sprot=sp|Q56XJ7|Y4276_ARATH Uncharacterized protein At4g22758;best_blast_hit_trembl_plants=tr|I3SX89|I3SX89_LOTJA Uncharacterized protein
LotjaGi4g1v0359400	OG0001152	206: miR408	Lj	LotjaGi4g1v0359400	miR408_3-5p	Gene	Lj		N-acetylmuramic acid 6-phosphate etherase;interpro_id=N.A.;gene_ontology_id=GO:0005975, GO:0016829, GO:0016835, GO:0046348, GO:0097173, GO:0097367, GO:1901135;best_blast_hit_tair=AT1G70780.1 hypothetical protein;best_blast_hit_sprot=sp|Q56XJ7|Y4276_ARATH Uncharacterized protein At4g22758;best_blast_hit_trembl_plants=tr|I3SX89|I3SX89_LOTJA Uncharacterized protein
LotjaGi4g1v0359400	OG0001152	206: miR408	Lj	LotjaGi4g1v0359400	miR408_1-5p	Gene	Lj		N-acetylmuramic acid 6-phosphate etherase;interpro_id=N.A.;gene_ontology_id=GO:0005975, GO:0016829, GO:0016835, GO:0046348, GO:0097173, GO:0097367, GO:1901135;best_blast_hit_tair=AT1G70780.1 hypothetical protein;best_blast_hit_sprot=sp|Q56XJ7|Y4276_ARATH Uncharacterized protein At4g22758;best_blast_hit_trembl_plants=tr|I3SX89|I3SX89_LOTJA Uncharacterized protein
LotjaGi4g1v0360000	OG0003706	779: miR159, miR319	Lj	LotjaGi4g1v0360000	miR319_3-3p	Gene	Lj		1-deoxy-D-xylulose 5-phosphate synthase 1;interpro_id=IPR005475 (Transketolase-like%2C pyrimidine-binding domain), IPR009014 (Transketolase C-terminal/Pyruvate-ferredoxin oxidoreductase domain II), IPR029061 (Thiamin diphosphate-binding fold);gene_ontology_id=N.A.;best_blast_hit_tair=AT2G34590.1 Transketolase family protein;best_blast_hit_sprot=sp|O64688|ODPB3_ARATH Pyruvate dehydrogenase E1 component subunit beta-3, chloroplastic;best_blast_hit_trembl_plants=tr|I3SEX4|I3SEX4_LOTJA Uncharacterized protein, 1-deoxy-D-xylulose 5-phosphate synthase 1;interpro_id=IPR005475 (Transketolase-like%2C pyrimidine-binding domain), IPR009014 (Transketolase C-terminal/Pyruvate-ferredoxin oxidoreductase domain II), IPR029061 (Thiamin diphosphate-binding fold);gene_ontology_id=N.A.;best_blast_hit_tair=AT1G30120.1 pyruvate dehydrogenase E1 beta;best_blast_hit_sprot=sp|Q9C6Z3|ODPB2_ARATH Pyruvate dehydrogenase E1 component subunit beta-2, chloroplastic;best_blast_hit_trembl_plants=tr|I3SEX4|I3SEX4_LOTJA Uncharacterized protein
LotjaGi4g1v0360000	OG0003706	779: miR159, miR319	Lj	LotjaGi4g1v0360000	miR319_4-3p	Gene	Lj		1-deoxy-D-xylulose 5-phosphate synthase 1;interpro_id=IPR005475 (Transketolase-like%2C pyrimidine-binding domain), IPR009014 (Transketolase C-terminal/Pyruvate-ferredoxin oxidoreductase domain II), IPR029061 (Thiamin diphosphate-binding fold);gene_ontology_id=N.A.;best_blast_hit_tair=AT2G34590.1 Transketolase family protein;best_blast_hit_sprot=sp|O64688|ODPB3_ARATH Pyruvate dehydrogenase E1 component subunit beta-3, chloroplastic;best_blast_hit_trembl_plants=tr|I3SEX4|I3SEX4_LOTJA Uncharacterized protein, 1-deoxy-D-xylulose 5-phosphate synthase 1;interpro_id=IPR005475 (Transketolase-like%2C pyrimidine-binding domain), IPR009014 (Transketolase C-terminal/Pyruvate-ferredoxin oxidoreductase domain II), IPR029061 (Thiamin diphosphate-binding fold);gene_ontology_id=N.A.;best_blast_hit_tair=AT1G30120.1 pyruvate dehydrogenase E1 beta;best_blast_hit_sprot=sp|Q9C6Z3|ODPB2_ARATH Pyruvate dehydrogenase E1 component subunit beta-2, chloroplastic;best_blast_hit_trembl_plants=tr|I3SEX4|I3SEX4_LOTJA Uncharacterized protein
LotjaGi4g1v0360000	OG0003706	779: miR159, miR319	Lj	LotjaGi4g1v0360000	miR159_1-3p	Gene	Lj		1-deoxy-D-xylulose 5-phosphate synthase 1;interpro_id=IPR005475 (Transketolase-like%2C pyrimidine-binding domain), IPR009014 (Transketolase C-terminal/Pyruvate-ferredoxin oxidoreductase domain II), IPR029061 (Thiamin diphosphate-binding fold);gene_ontology_id=N.A.;best_blast_hit_tair=AT2G34590.1 Transketolase family protein;best_blast_hit_sprot=sp|O64688|ODPB3_ARATH Pyruvate dehydrogenase E1 component subunit beta-3, chloroplastic;best_blast_hit_trembl_plants=tr|I3SEX4|I3SEX4_LOTJA Uncharacterized protein, 1-deoxy-D-xylulose 5-phosphate synthase 1;interpro_id=IPR005475 (Transketolase-like%2C pyrimidine-binding domain), IPR009014 (Transketolase C-terminal/Pyruvate-ferredoxin oxidoreductase domain II), IPR029061 (Thiamin diphosphate-binding fold);gene_ontology_id=N.A.;best_blast_hit_tair=AT1G30120.1 pyruvate dehydrogenase E1 beta;best_blast_hit_sprot=sp|Q9C6Z3|ODPB2_ARATH Pyruvate dehydrogenase E1 component subunit beta-2, chloroplastic;best_blast_hit_trembl_plants=tr|I3SEX4|I3SEX4_LOTJA Uncharacterized protein
LotjaGi4g1v0360000	OG0003706	204: novel_miRNA_26, novel_miRNA_27, novel_miRNA_28	Lj	LotjaGi4g1v0360000	novel_miRNA_26-5p	Gene	Lj		1-deoxy-D-xylulose 5-phosphate synthase 1;interpro_id=IPR005475 (Transketolase-like%2C pyrimidine-binding domain), IPR009014 (Transketolase C-terminal/Pyruvate-ferredoxin oxidoreductase domain II), IPR029061 (Thiamin diphosphate-binding fold);gene_ontology_id=N.A.;best_blast_hit_tair=AT2G34590.1 Transketolase family protein;best_blast_hit_sprot=sp|O64688|ODPB3_ARATH Pyruvate dehydrogenase E1 component subunit beta-3, chloroplastic;best_blast_hit_trembl_plants=tr|I3SEX4|I3SEX4_LOTJA Uncharacterized protein, 1-deoxy-D-xylulose 5-phosphate synthase 1;interpro_id=IPR005475 (Transketolase-like%2C pyrimidine-binding domain), IPR009014 (Transketolase C-terminal/Pyruvate-ferredoxin oxidoreductase domain II), IPR029061 (Thiamin diphosphate-binding fold);gene_ontology_id=N.A.;best_blast_hit_tair=AT1G30120.1 pyruvate dehydrogenase E1 beta;best_blast_hit_sprot=sp|Q9C6Z3|ODPB2_ARATH Pyruvate dehydrogenase E1 component subunit beta-2, chloroplastic;best_blast_hit_trembl_plants=tr|I3SEX4|I3SEX4_LOTJA Uncharacterized protein
LotjaGi4g1v0360000	OG0003706	779: miR159, miR319	Lj	LotjaGi4g1v0360000	miR319_2-3p	Gene	Lj		1-deoxy-D-xylulose 5-phosphate synthase 1;interpro_id=IPR005475 (Transketolase-like%2C pyrimidine-binding domain), IPR009014 (Transketolase C-terminal/Pyruvate-ferredoxin oxidoreductase domain II), IPR029061 (Thiamin diphosphate-binding fold);gene_ontology_id=N.A.;best_blast_hit_tair=AT2G34590.1 Transketolase family protein;best_blast_hit_sprot=sp|O64688|ODPB3_ARATH Pyruvate dehydrogenase E1 component subunit beta-3, chloroplastic;best_blast_hit_trembl_plants=tr|I3SEX4|I3SEX4_LOTJA Uncharacterized protein, 1-deoxy-D-xylulose 5-phosphate synthase 1;interpro_id=IPR005475 (Transketolase-like%2C pyrimidine-binding domain), IPR009014 (Transketolase C-terminal/Pyruvate-ferredoxin oxidoreductase domain II), IPR029061 (Thiamin diphosphate-binding fold);gene_ontology_id=N.A.;best_blast_hit_tair=AT1G30120.1 pyruvate dehydrogenase E1 beta;best_blast_hit_sprot=sp|Q9C6Z3|ODPB2_ARATH Pyruvate dehydrogenase E1 component subunit beta-2, chloroplastic;best_blast_hit_trembl_plants=tr|I3SEX4|I3SEX4_LOTJA Uncharacterized protein
LotjaGi4g1v0360000	OG0003706	779: miR159, miR319	Lj	LotjaGi4g1v0360000	miR319b_1-3p	Gene	Lj		1-deoxy-D-xylulose 5-phosphate synthase 1;interpro_id=IPR005475 (Transketolase-like%2C pyrimidine-binding domain), IPR009014 (Transketolase C-terminal/Pyruvate-ferredoxin oxidoreductase domain II), IPR029061 (Thiamin diphosphate-binding fold);gene_ontology_id=N.A.;best_blast_hit_tair=AT2G34590.1 Transketolase family protein;best_blast_hit_sprot=sp|O64688|ODPB3_ARATH Pyruvate dehydrogenase E1 component subunit beta-3, chloroplastic;best_blast_hit_trembl_plants=tr|I3SEX4|I3SEX4_LOTJA Uncharacterized protein, 1-deoxy-D-xylulose 5-phosphate synthase 1;interpro_id=IPR005475 (Transketolase-like%2C pyrimidine-binding domain), IPR009014 (Transketolase C-terminal/Pyruvate-ferredoxin oxidoreductase domain II), IPR029061 (Thiamin diphosphate-binding fold);gene_ontology_id=N.A.;best_blast_hit_tair=AT1G30120.1 pyruvate dehydrogenase E1 beta;best_blast_hit_sprot=sp|Q9C6Z3|ODPB2_ARATH Pyruvate dehydrogenase E1 component subunit beta-2, chloroplastic;best_blast_hit_trembl_plants=tr|I3SEX4|I3SEX4_LOTJA Uncharacterized protein
LotjaGi4g1v0360000	OG0003706	747: miR391	Lj	LotjaGi4g1v0360000	miR391_1-3p	Gene	Lj		1-deoxy-D-xylulose 5-phosphate synthase 1;interpro_id=IPR005475 (Transketolase-like%2C pyrimidine-binding domain), IPR009014 (Transketolase C-terminal/Pyruvate-ferredoxin oxidoreductase domain II), IPR029061 (Thiamin diphosphate-binding fold);gene_ontology_id=N.A.;best_blast_hit_tair=AT2G34590.1 Transketolase family protein;best_blast_hit_sprot=sp|O64688|ODPB3_ARATH Pyruvate dehydrogenase E1 component subunit beta-3, chloroplastic;best_blast_hit_trembl_plants=tr|I3SEX4|I3SEX4_LOTJA Uncharacterized protein, 1-deoxy-D-xylulose 5-phosphate synthase 1;interpro_id=IPR005475 (Transketolase-like%2C pyrimidine-binding domain), IPR009014 (Transketolase C-terminal/Pyruvate-ferredoxin oxidoreductase domain II), IPR029061 (Thiamin diphosphate-binding fold);gene_ontology_id=N.A.;best_blast_hit_tair=AT1G30120.1 pyruvate dehydrogenase E1 beta;best_blast_hit_sprot=sp|Q9C6Z3|ODPB2_ARATH Pyruvate dehydrogenase E1 component subunit beta-2, chloroplastic;best_blast_hit_trembl_plants=tr|I3SEX4|I3SEX4_LOTJA Uncharacterized protein
LotjaGi4g1v0360000	OG0003706	779: miR159, miR319	Lj	LotjaGi4g1v0360000	miR319_5-3p	Gene	Lj		1-deoxy-D-xylulose 5-phosphate synthase 1;interpro_id=IPR005475 (Transketolase-like%2C pyrimidine-binding domain), IPR009014 (Transketolase C-terminal/Pyruvate-ferredoxin oxidoreductase domain II), IPR029061 (Thiamin diphosphate-binding fold);gene_ontology_id=N.A.;best_blast_hit_tair=AT2G34590.1 Transketolase family protein;best_blast_hit_sprot=sp|O64688|ODPB3_ARATH Pyruvate dehydrogenase E1 component subunit beta-3, chloroplastic;best_blast_hit_trembl_plants=tr|I3SEX4|I3SEX4_LOTJA Uncharacterized protein, 1-deoxy-D-xylulose 5-phosphate synthase 1;interpro_id=IPR005475 (Transketolase-like%2C pyrimidine-binding domain), IPR009014 (Transketolase C-terminal/Pyruvate-ferredoxin oxidoreductase domain II), IPR029061 (Thiamin diphosphate-binding fold);gene_ontology_id=N.A.;best_blast_hit_tair=AT1G30120.1 pyruvate dehydrogenase E1 beta;best_blast_hit_sprot=sp|Q9C6Z3|ODPB2_ARATH Pyruvate dehydrogenase E1 component subunit beta-2, chloroplastic;best_blast_hit_trembl_plants=tr|I3SEX4|I3SEX4_LOTJA Uncharacterized protein
LotjaGi4g1v0360100_LC	OG0003704	81: novel_miRNA_20	Lj	LotjaGi4g1v0360100_LC	novel_miRNA_20-3p	Gene	Lj		Jasmonate zim-domain protein;interpro_id=IPR010399 (Tify domain), IPR018467 (CO/COL/TOC1%2C conserved site);gene_ontology_id=N.A.;best_blast_hit_tair=AT1G30135.1 jasmonate-zim-domain protein 8;best_blast_hit_sprot=sp|Q8LBM2|TIF5A_ARATH Protein TIFY 5A;best_blast_hit_trembl_plants=tr|I1MF23|I1MF23_SOYBN Uncharacterized protein
LotjaGi4g1v0360300	OG0001952	119: novel_miRNA_55	Lj	LotjaGi4g1v0360300	novel_miRNA_55-3p	Gene	Lj		Peroxisomal (S)-2-hydroxy-acid oxidase;interpro_id=IPR000262 (FMN-dependent dehydrogenase);gene_ontology_id=GO:0003824, GO:0010181, GO:0016491, GO:0055114;best_blast_hit_tair=AT3G14420.1 Aldolase-type TIM barrel family protein;best_blast_hit_sprot=sp|Q9LRR9|GLO1_ARATH Peroxisomal (S)-2-hydroxy-acid oxidase GLO1;best_blast_hit_trembl_plants=tr|I3S358|I3S358_LOTJA Uncharacterized protein, Peroxisomal (S)-2-hydroxy-acid oxidase;interpro_id=IPR000262 (FMN-dependent dehydrogenase);gene_ontology_id=GO:0003824, GO:0010181, GO:0016491, GO:0055114;best_blast_hit_tair=AT4G18360.2 Aldolase-type TIM barrel family protein;best_blast_hit_sprot=sp|O49506|GLO5_ARATH Peroxisomal (S)-2-hydroxy-acid oxidase GLO5;best_blast_hit_trembl_plants=tr|I3S358|I3S358_LOTJA Uncharacterized protein
LotjaGi4g1v0360300	OG0001952	318: miR11131	Lj	LotjaGi4g1v0360300	miR11131_1-3p	Gene	Lj		Peroxisomal (S)-2-hydroxy-acid oxidase;interpro_id=IPR000262 (FMN-dependent dehydrogenase);gene_ontology_id=GO:0003824, GO:0010181, GO:0016491, GO:0055114;best_blast_hit_tair=AT3G14420.1 Aldolase-type TIM barrel family protein;best_blast_hit_sprot=sp|Q9LRR9|GLO1_ARATH Peroxisomal (S)-2-hydroxy-acid oxidase GLO1;best_blast_hit_trembl_plants=tr|I3S358|I3S358_LOTJA Uncharacterized protein, Peroxisomal (S)-2-hydroxy-acid oxidase;interpro_id=IPR000262 (FMN-dependent dehydrogenase);gene_ontology_id=GO:0003824, GO:0010181, GO:0016491, GO:0055114;best_blast_hit_tair=AT4G18360.2 Aldolase-type TIM barrel family protein;best_blast_hit_sprot=sp|O49506|GLO5_ARATH Peroxisomal (S)-2-hydroxy-acid oxidase GLO5;best_blast_hit_trembl_plants=tr|I3S358|I3S358_LOTJA Uncharacterized protein
LotjaGi4g1v0360300	OG0001952	209: miR2874, novel_miRNA_53	Lj	LotjaGi4g1v0360300	novel_miRNA_53-5p	Gene	Lj		Peroxisomal (S)-2-hydroxy-acid oxidase;interpro_id=IPR000262 (FMN-dependent dehydrogenase);gene_ontology_id=GO:0003824, GO:0010181, GO:0016491, GO:0055114;best_blast_hit_tair=AT3G14420.1 Aldolase-type TIM barrel family protein;best_blast_hit_sprot=sp|Q9LRR9|GLO1_ARATH Peroxisomal (S)-2-hydroxy-acid oxidase GLO1;best_blast_hit_trembl_plants=tr|I3S358|I3S358_LOTJA Uncharacterized protein, Peroxisomal (S)-2-hydroxy-acid oxidase;interpro_id=IPR000262 (FMN-dependent dehydrogenase);gene_ontology_id=GO:0003824, GO:0010181, GO:0016491, GO:0055114;best_blast_hit_tair=AT4G18360.2 Aldolase-type TIM barrel family protein;best_blast_hit_sprot=sp|O49506|GLO5_ARATH Peroxisomal (S)-2-hydroxy-acid oxidase GLO5;best_blast_hit_trembl_plants=tr|I3S358|I3S358_LOTJA Uncharacterized protein
LotjaGi4g1v0360300	OG0001952	38: miR167	Lj	LotjaGi4g1v0360300	miR167_3-3p	Gene	Lj		Peroxisomal (S)-2-hydroxy-acid oxidase;interpro_id=IPR000262 (FMN-dependent dehydrogenase);gene_ontology_id=GO:0003824, GO:0010181, GO:0016491, GO:0055114;best_blast_hit_tair=AT3G14420.1 Aldolase-type TIM barrel family protein;best_blast_hit_sprot=sp|Q9LRR9|GLO1_ARATH Peroxisomal (S)-2-hydroxy-acid oxidase GLO1;best_blast_hit_trembl_plants=tr|I3S358|I3S358_LOTJA Uncharacterized protein, Peroxisomal (S)-2-hydroxy-acid oxidase;interpro_id=IPR000262 (FMN-dependent dehydrogenase);gene_ontology_id=GO:0003824, GO:0010181, GO:0016491, GO:0055114;best_blast_hit_tair=AT4G18360.2 Aldolase-type TIM barrel family protein;best_blast_hit_sprot=sp|O49506|GLO5_ARATH Peroxisomal (S)-2-hydroxy-acid oxidase GLO5;best_blast_hit_trembl_plants=tr|I3S358|I3S358_LOTJA Uncharacterized protein
LotjaGi4g1v0360300	OG0001952	543: miR408	Lj	LotjaGi4g1v0360300	miR408_3-3p	Gene	Lj		Peroxisomal (S)-2-hydroxy-acid oxidase;interpro_id=IPR000262 (FMN-dependent dehydrogenase);gene_ontology_id=GO:0003824, GO:0010181, GO:0016491, GO:0055114;best_blast_hit_tair=AT3G14420.1 Aldolase-type TIM barrel family protein;best_blast_hit_sprot=sp|Q9LRR9|GLO1_ARATH Peroxisomal (S)-2-hydroxy-acid oxidase GLO1;best_blast_hit_trembl_plants=tr|I3S358|I3S358_LOTJA Uncharacterized protein, Peroxisomal (S)-2-hydroxy-acid oxidase;interpro_id=IPR000262 (FMN-dependent dehydrogenase);gene_ontology_id=GO:0003824, GO:0010181, GO:0016491, GO:0055114;best_blast_hit_tair=AT4G18360.2 Aldolase-type TIM barrel family protein;best_blast_hit_sprot=sp|O49506|GLO5_ARATH Peroxisomal (S)-2-hydroxy-acid oxidase GLO5;best_blast_hit_trembl_plants=tr|I3S358|I3S358_LOTJA Uncharacterized protein
LotjaGi4g1v0360300	OG0001952	380: miR165, miR166	Lj, Os	LotjaGi4g1v0360300	miR166_9-5p	Gene	Lj		Peroxisomal (S)-2-hydroxy-acid oxidase;interpro_id=IPR000262 (FMN-dependent dehydrogenase);gene_ontology_id=GO:0003824, GO:0010181, GO:0016491, GO:0055114;best_blast_hit_tair=AT3G14420.1 Aldolase-type TIM barrel family protein;best_blast_hit_sprot=sp|Q9LRR9|GLO1_ARATH Peroxisomal (S)-2-hydroxy-acid oxidase GLO1;best_blast_hit_trembl_plants=tr|I3S358|I3S358_LOTJA Uncharacterized protein, Peroxisomal (S)-2-hydroxy-acid oxidase;interpro_id=IPR000262 (FMN-dependent dehydrogenase);gene_ontology_id=GO:0003824, GO:0010181, GO:0016491, GO:0055114;best_blast_hit_tair=AT4G18360.2 Aldolase-type TIM barrel family protein;best_blast_hit_sprot=sp|O49506|GLO5_ARATH Peroxisomal (S)-2-hydroxy-acid oxidase GLO5;best_blast_hit_trembl_plants=tr|I3S358|I3S358_LOTJA Uncharacterized protein
LotjaGi4g1v0360300	OG0001952	161: miR395	Lj	LotjaGi4g1v0360300	miR395_7-3p	Gene	Lj		Peroxisomal (S)-2-hydroxy-acid oxidase;interpro_id=IPR000262 (FMN-dependent dehydrogenase);gene_ontology_id=GO:0003824, GO:0010181, GO:0016491, GO:0055114;best_blast_hit_tair=AT3G14420.1 Aldolase-type TIM barrel family protein;best_blast_hit_sprot=sp|Q9LRR9|GLO1_ARATH Peroxisomal (S)-2-hydroxy-acid oxidase GLO1;best_blast_hit_trembl_plants=tr|I3S358|I3S358_LOTJA Uncharacterized protein, Peroxisomal (S)-2-hydroxy-acid oxidase;interpro_id=IPR000262 (FMN-dependent dehydrogenase);gene_ontology_id=GO:0003824, GO:0010181, GO:0016491, GO:0055114;best_blast_hit_tair=AT4G18360.2 Aldolase-type TIM barrel family protein;best_blast_hit_sprot=sp|O49506|GLO5_ARATH Peroxisomal (S)-2-hydroxy-acid oxidase GLO5;best_blast_hit_trembl_plants=tr|I3S358|I3S358_LOTJA Uncharacterized protein
LotjaGi4g1v0360300	OG0001952	380: miR165, miR166	Lj, Os	LotjaGi4g1v0360300	miR166_8-5p	Gene	Lj		Peroxisomal (S)-2-hydroxy-acid oxidase;interpro_id=IPR000262 (FMN-dependent dehydrogenase);gene_ontology_id=GO:0003824, GO:0010181, GO:0016491, GO:0055114;best_blast_hit_tair=AT3G14420.1 Aldolase-type TIM barrel family protein;best_blast_hit_sprot=sp|Q9LRR9|GLO1_ARATH Peroxisomal (S)-2-hydroxy-acid oxidase GLO1;best_blast_hit_trembl_plants=tr|I3S358|I3S358_LOTJA Uncharacterized protein, Peroxisomal (S)-2-hydroxy-acid oxidase;interpro_id=IPR000262 (FMN-dependent dehydrogenase);gene_ontology_id=GO:0003824, GO:0010181, GO:0016491, GO:0055114;best_blast_hit_tair=AT4G18360.2 Aldolase-type TIM barrel family protein;best_blast_hit_sprot=sp|O49506|GLO5_ARATH Peroxisomal (S)-2-hydroxy-acid oxidase GLO5;best_blast_hit_trembl_plants=tr|I3S358|I3S358_LOTJA Uncharacterized protein
LotjaGi4g1v0360300	OG0001952	543: miR408	Lj	LotjaGi4g1v0360300	miR408_1-3p	Gene	Lj		Peroxisomal (S)-2-hydroxy-acid oxidase;interpro_id=IPR000262 (FMN-dependent dehydrogenase);gene_ontology_id=GO:0003824, GO:0010181, GO:0016491, GO:0055114;best_blast_hit_tair=AT3G14420.1 Aldolase-type TIM barrel family protein;best_blast_hit_sprot=sp|Q9LRR9|GLO1_ARATH Peroxisomal (S)-2-hydroxy-acid oxidase GLO1;best_blast_hit_trembl_plants=tr|I3S358|I3S358_LOTJA Uncharacterized protein, Peroxisomal (S)-2-hydroxy-acid oxidase;interpro_id=IPR000262 (FMN-dependent dehydrogenase);gene_ontology_id=GO:0003824, GO:0010181, GO:0016491, GO:0055114;best_blast_hit_tair=AT4G18360.2 Aldolase-type TIM barrel family protein;best_blast_hit_sprot=sp|O49506|GLO5_ARATH Peroxisomal (S)-2-hydroxy-acid oxidase GLO5;best_blast_hit_trembl_plants=tr|I3S358|I3S358_LOTJA Uncharacterized protein
LotjaGi4g1v0360300	OG0001952	161: miR395	Lj	LotjaGi4g1v0360300	miR395_5-3p	Gene	Lj		Peroxisomal (S)-2-hydroxy-acid oxidase;interpro_id=IPR000262 (FMN-dependent dehydrogenase);gene_ontology_id=GO:0003824, GO:0010181, GO:0016491, GO:0055114;best_blast_hit_tair=AT3G14420.1 Aldolase-type TIM barrel family protein;best_blast_hit_sprot=sp|Q9LRR9|GLO1_ARATH Peroxisomal (S)-2-hydroxy-acid oxidase GLO1;best_blast_hit_trembl_plants=tr|I3S358|I3S358_LOTJA Uncharacterized protein, Peroxisomal (S)-2-hydroxy-acid oxidase;interpro_id=IPR000262 (FMN-dependent dehydrogenase);gene_ontology_id=GO:0003824, GO:0010181, GO:0016491, GO:0055114;best_blast_hit_tair=AT4G18360.2 Aldolase-type TIM barrel family protein;best_blast_hit_sprot=sp|O49506|GLO5_ARATH Peroxisomal (S)-2-hydroxy-acid oxidase GLO5;best_blast_hit_trembl_plants=tr|I3S358|I3S358_LOTJA Uncharacterized protein
LotjaGi4g1v0360300	OG0001952	161: miR395	Lj	LotjaGi4g1v0360300	miR395_6-3p	Gene	Lj		Peroxisomal (S)-2-hydroxy-acid oxidase;interpro_id=IPR000262 (FMN-dependent dehydrogenase);gene_ontology_id=GO:0003824, GO:0010181, GO:0016491, GO:0055114;best_blast_hit_tair=AT3G14420.1 Aldolase-type TIM barrel family protein;best_blast_hit_sprot=sp|Q9LRR9|GLO1_ARATH Peroxisomal (S)-2-hydroxy-acid oxidase GLO1;best_blast_hit_trembl_plants=tr|I3S358|I3S358_LOTJA Uncharacterized protein, Peroxisomal (S)-2-hydroxy-acid oxidase;interpro_id=IPR000262 (FMN-dependent dehydrogenase);gene_ontology_id=GO:0003824, GO:0010181, GO:0016491, GO:0055114;best_blast_hit_tair=AT4G18360.2 Aldolase-type TIM barrel family protein;best_blast_hit_sprot=sp|O49506|GLO5_ARATH Peroxisomal (S)-2-hydroxy-acid oxidase GLO5;best_blast_hit_trembl_plants=tr|I3S358|I3S358_LOTJA Uncharacterized protein
LotjaGi4g1v0360300	OG0001952	161: miR395	Lj	LotjaGi4g1v0360300	miR395_4-3p	Gene	Lj		Peroxisomal (S)-2-hydroxy-acid oxidase;interpro_id=IPR000262 (FMN-dependent dehydrogenase);gene_ontology_id=GO:0003824, GO:0010181, GO:0016491, GO:0055114;best_blast_hit_tair=AT3G14420.1 Aldolase-type TIM barrel family protein;best_blast_hit_sprot=sp|Q9LRR9|GLO1_ARATH Peroxisomal (S)-2-hydroxy-acid oxidase GLO1;best_blast_hit_trembl_plants=tr|I3S358|I3S358_LOTJA Uncharacterized protein, Peroxisomal (S)-2-hydroxy-acid oxidase;interpro_id=IPR000262 (FMN-dependent dehydrogenase);gene_ontology_id=GO:0003824, GO:0010181, GO:0016491, GO:0055114;best_blast_hit_tair=AT4G18360.2 Aldolase-type TIM barrel family protein;best_blast_hit_sprot=sp|O49506|GLO5_ARATH Peroxisomal (S)-2-hydroxy-acid oxidase GLO5;best_blast_hit_trembl_plants=tr|I3S358|I3S358_LOTJA Uncharacterized protein
LotjaGi4g1v0360300	OG0001952	161: miR395	Lj	LotjaGi4g1v0360300	miR395_10-3p	Gene	Lj		Peroxisomal (S)-2-hydroxy-acid oxidase;interpro_id=IPR000262 (FMN-dependent dehydrogenase);gene_ontology_id=GO:0003824, GO:0010181, GO:0016491, GO:0055114;best_blast_hit_tair=AT3G14420.1 Aldolase-type TIM barrel family protein;best_blast_hit_sprot=sp|Q9LRR9|GLO1_ARATH Peroxisomal (S)-2-hydroxy-acid oxidase GLO1;best_blast_hit_trembl_plants=tr|I3S358|I3S358_LOTJA Uncharacterized protein, Peroxisomal (S)-2-hydroxy-acid oxidase;interpro_id=IPR000262 (FMN-dependent dehydrogenase);gene_ontology_id=GO:0003824, GO:0010181, GO:0016491, GO:0055114;best_blast_hit_tair=AT4G18360.2 Aldolase-type TIM barrel family protein;best_blast_hit_sprot=sp|O49506|GLO5_ARATH Peroxisomal (S)-2-hydroxy-acid oxidase GLO5;best_blast_hit_trembl_plants=tr|I3S358|I3S358_LOTJA Uncharacterized protein
LotjaGi4g1v0360300	OG0001952	161: miR395	Lj	LotjaGi4g1v0360300	miR395_2-3p	Gene	Lj		Peroxisomal (S)-2-hydroxy-acid oxidase;interpro_id=IPR000262 (FMN-dependent dehydrogenase);gene_ontology_id=GO:0003824, GO:0010181, GO:0016491, GO:0055114;best_blast_hit_tair=AT3G14420.1 Aldolase-type TIM barrel family protein;best_blast_hit_sprot=sp|Q9LRR9|GLO1_ARATH Peroxisomal (S)-2-hydroxy-acid oxidase GLO1;best_blast_hit_trembl_plants=tr|I3S358|I3S358_LOTJA Uncharacterized protein, Peroxisomal (S)-2-hydroxy-acid oxidase;interpro_id=IPR000262 (FMN-dependent dehydrogenase);gene_ontology_id=GO:0003824, GO:0010181, GO:0016491, GO:0055114;best_blast_hit_tair=AT4G18360.2 Aldolase-type TIM barrel family protein;best_blast_hit_sprot=sp|O49506|GLO5_ARATH Peroxisomal (S)-2-hydroxy-acid oxidase GLO5;best_blast_hit_trembl_plants=tr|I3S358|I3S358_LOTJA Uncharacterized protein
LotjaGi4g1v0360300	OG0001952	495: novel_miRNA_42	Lj	LotjaGi4g1v0360300	novel_miRNA_42-5p	Gene	Lj		Peroxisomal (S)-2-hydroxy-acid oxidase;interpro_id=IPR000262 (FMN-dependent dehydrogenase);gene_ontology_id=GO:0003824, GO:0010181, GO:0016491, GO:0055114;best_blast_hit_tair=AT3G14420.1 Aldolase-type TIM barrel family protein;best_blast_hit_sprot=sp|Q9LRR9|GLO1_ARATH Peroxisomal (S)-2-hydroxy-acid oxidase GLO1;best_blast_hit_trembl_plants=tr|I3S358|I3S358_LOTJA Uncharacterized protein, Peroxisomal (S)-2-hydroxy-acid oxidase;interpro_id=IPR000262 (FMN-dependent dehydrogenase);gene_ontology_id=GO:0003824, GO:0010181, GO:0016491, GO:0055114;best_blast_hit_tair=AT4G18360.2 Aldolase-type TIM barrel family protein;best_blast_hit_sprot=sp|O49506|GLO5_ARATH Peroxisomal (S)-2-hydroxy-acid oxidase GLO5;best_blast_hit_trembl_plants=tr|I3S358|I3S358_LOTJA Uncharacterized protein
LotjaGi4g1v0360300	OG0001952	161: miR395	Lj	LotjaGi4g1v0360300	miR395_8-3p	Gene	Lj		Peroxisomal (S)-2-hydroxy-acid oxidase;interpro_id=IPR000262 (FMN-dependent dehydrogenase);gene_ontology_id=GO:0003824, GO:0010181, GO:0016491, GO:0055114;best_blast_hit_tair=AT3G14420.1 Aldolase-type TIM barrel family protein;best_blast_hit_sprot=sp|Q9LRR9|GLO1_ARATH Peroxisomal (S)-2-hydroxy-acid oxidase GLO1;best_blast_hit_trembl_plants=tr|I3S358|I3S358_LOTJA Uncharacterized protein, Peroxisomal (S)-2-hydroxy-acid oxidase;interpro_id=IPR000262 (FMN-dependent dehydrogenase);gene_ontology_id=GO:0003824, GO:0010181, GO:0016491, GO:0055114;best_blast_hit_tair=AT4G18360.2 Aldolase-type TIM barrel family protein;best_blast_hit_sprot=sp|O49506|GLO5_ARATH Peroxisomal (S)-2-hydroxy-acid oxidase GLO5;best_blast_hit_trembl_plants=tr|I3S358|I3S358_LOTJA Uncharacterized protein
LotjaGi4g1v0360300	OG0001952	161: miR395	Lj	LotjaGi4g1v0360300	miR395_9-3p	Gene	Lj		Peroxisomal (S)-2-hydroxy-acid oxidase;interpro_id=IPR000262 (FMN-dependent dehydrogenase);gene_ontology_id=GO:0003824, GO:0010181, GO:0016491, GO:0055114;best_blast_hit_tair=AT3G14420.1 Aldolase-type TIM barrel family protein;best_blast_hit_sprot=sp|Q9LRR9|GLO1_ARATH Peroxisomal (S)-2-hydroxy-acid oxidase GLO1;best_blast_hit_trembl_plants=tr|I3S358|I3S358_LOTJA Uncharacterized protein, Peroxisomal (S)-2-hydroxy-acid oxidase;interpro_id=IPR000262 (FMN-dependent dehydrogenase);gene_ontology_id=GO:0003824, GO:0010181, GO:0016491, GO:0055114;best_blast_hit_tair=AT4G18360.2 Aldolase-type TIM barrel family protein;best_blast_hit_sprot=sp|O49506|GLO5_ARATH Peroxisomal (S)-2-hydroxy-acid oxidase GLO5;best_blast_hit_trembl_plants=tr|I3S358|I3S358_LOTJA Uncharacterized protein
LotjaGi4g1v0360400	OG0002933	371: miR1511	Lj	LotjaGi4g1v0360400	miR1511_2-5p	Gene	Lj		Pentatricopeptide repeat-containing protein;interpro_id=IPR002885 (Pentatricopeptide repeat);gene_ontology_id=N.A.;best_blast_hit_tair=AT5G66520.1 Tetratricopeptide repeat (TPR)-like superfamily protein;best_blast_hit_sprot=sp|Q9FJY7|PP449_ARATH Pentatricopeptide repeat-containing protein At5g66520;best_blast_hit_trembl_plants=tr|I1KRU7|I1KRU7_SOYBN Uncharacterized protein
LotjaGi4g1v0360700	OG0006395	49: miR164	Lj	LotjaGi4g1v0360700	miR164_10-5p	Gene	Lj		KH domain-containing protein;interpro_id=IPR004088 (K Homology domain%2C type 1);gene_ontology_id=N.A.;best_blast_hit_tair=AT5G46190.1 RNA-binding KH domain-containing protein;best_blast_hit_sprot=sp|P58223|Y4837_ARATH KH domain-containing protein At4g18375;best_blast_hit_trembl_plants=tr|I1KRV4|I1KRV4_SOYBN Uncharacterized protein, KH domain-containing protein;interpro_id=N.A.;gene_ontology_id=N.A.;best_blast_hit_tair=AT5G46190.1 RNA-binding KH domain-containing protein;best_blast_hit_sprot=sp|P58223|Y4837_ARATH KH domain-containing protein At4g18375;best_blast_hit_trembl_plants=tr|I1KRV4|I1KRV4_SOYBN Uncharacterized protein
LotjaGi4g1v0360700	OG0006395	417: miR1507	Lj	LotjaGi4g1v0360700	miR1507_1-3p	Gene	Lj		KH domain-containing protein;interpro_id=IPR004088 (K Homology domain%2C type 1);gene_ontology_id=N.A.;best_blast_hit_tair=AT5G46190.1 RNA-binding KH domain-containing protein;best_blast_hit_sprot=sp|P58223|Y4837_ARATH KH domain-containing protein At4g18375;best_blast_hit_trembl_plants=tr|I1KRV4|I1KRV4_SOYBN Uncharacterized protein, KH domain-containing protein;interpro_id=N.A.;gene_ontology_id=N.A.;best_blast_hit_tair=AT5G46190.1 RNA-binding KH domain-containing protein;best_blast_hit_sprot=sp|P58223|Y4837_ARATH KH domain-containing protein At4g18375;best_blast_hit_trembl_plants=tr|I1KRV4|I1KRV4_SOYBN Uncharacterized protein
LotjaGi4g1v0360700	OG0006395	49: miR164	Lj	LotjaGi4g1v0360700	miR164_2-5p	Gene	Lj		KH domain-containing protein;interpro_id=IPR004088 (K Homology domain%2C type 1);gene_ontology_id=N.A.;best_blast_hit_tair=AT5G46190.1 RNA-binding KH domain-containing protein;best_blast_hit_sprot=sp|P58223|Y4837_ARATH KH domain-containing protein At4g18375;best_blast_hit_trembl_plants=tr|I1KRV4|I1KRV4_SOYBN Uncharacterized protein, KH domain-containing protein;interpro_id=N.A.;gene_ontology_id=N.A.;best_blast_hit_tair=AT5G46190.1 RNA-binding KH domain-containing protein;best_blast_hit_sprot=sp|P58223|Y4837_ARATH KH domain-containing protein At4g18375;best_blast_hit_trembl_plants=tr|I1KRV4|I1KRV4_SOYBN Uncharacterized protein
LotjaGi4g1v0360700	OG0006395	524: novel_miRNA_22	Lj	LotjaGi4g1v0360700	novel_miRNA_22-3p	Gene	Lj		KH domain-containing protein;interpro_id=IPR004088 (K Homology domain%2C type 1);gene_ontology_id=N.A.;best_blast_hit_tair=AT5G46190.1 RNA-binding KH domain-containing protein;best_blast_hit_sprot=sp|P58223|Y4837_ARATH KH domain-containing protein At4g18375;best_blast_hit_trembl_plants=tr|I1KRV4|I1KRV4_SOYBN Uncharacterized protein, KH domain-containing protein;interpro_id=N.A.;gene_ontology_id=N.A.;best_blast_hit_tair=AT5G46190.1 RNA-binding KH domain-containing protein;best_blast_hit_sprot=sp|P58223|Y4837_ARATH KH domain-containing protein At4g18375;best_blast_hit_trembl_plants=tr|I1KRV4|I1KRV4_SOYBN Uncharacterized protein
LotjaGi4g1v0360700	OG0006395	380: miR165, miR166	Lj	LotjaGi4g1v0360700	miR166_11-5p	Gene	Lj		KH domain-containing protein;interpro_id=IPR004088 (K Homology domain%2C type 1);gene_ontology_id=N.A.;best_blast_hit_tair=AT5G46190.1 RNA-binding KH domain-containing protein;best_blast_hit_sprot=sp|P58223|Y4837_ARATH KH domain-containing protein At4g18375;best_blast_hit_trembl_plants=tr|I1KRV4|I1KRV4_SOYBN Uncharacterized protein, KH domain-containing protein;interpro_id=N.A.;gene_ontology_id=N.A.;best_blast_hit_tair=AT5G46190.1 RNA-binding KH domain-containing protein;best_blast_hit_sprot=sp|P58223|Y4837_ARATH KH domain-containing protein At4g18375;best_blast_hit_trembl_plants=tr|I1KRV4|I1KRV4_SOYBN Uncharacterized protein
LotjaGi4g1v0360700	OG0006395	49: miR164	Lj	LotjaGi4g1v0360700	miR164_5-5p	Gene	Lj		KH domain-containing protein;interpro_id=IPR004088 (K Homology domain%2C type 1);gene_ontology_id=N.A.;best_blast_hit_tair=AT5G46190.1 RNA-binding KH domain-containing protein;best_blast_hit_sprot=sp|P58223|Y4837_ARATH KH domain-containing protein At4g18375;best_blast_hit_trembl_plants=tr|I1KRV4|I1KRV4_SOYBN Uncharacterized protein, KH domain-containing protein;interpro_id=N.A.;gene_ontology_id=N.A.;best_blast_hit_tair=AT5G46190.1 RNA-binding KH domain-containing protein;best_blast_hit_sprot=sp|P58223|Y4837_ARATH KH domain-containing protein At4g18375;best_blast_hit_trembl_plants=tr|I1KRV4|I1KRV4_SOYBN Uncharacterized protein
LotjaGi4g1v0360700	OG0006395	49: miR164	Lj	LotjaGi4g1v0360700	miR164_6-5p	Gene	Lj		KH domain-containing protein;interpro_id=IPR004088 (K Homology domain%2C type 1);gene_ontology_id=N.A.;best_blast_hit_tair=AT5G46190.1 RNA-binding KH domain-containing protein;best_blast_hit_sprot=sp|P58223|Y4837_ARATH KH domain-containing protein At4g18375;best_blast_hit_trembl_plants=tr|I1KRV4|I1KRV4_SOYBN Uncharacterized protein, KH domain-containing protein;interpro_id=N.A.;gene_ontology_id=N.A.;best_blast_hit_tair=AT5G46190.1 RNA-binding KH domain-containing protein;best_blast_hit_sprot=sp|P58223|Y4837_ARATH KH domain-containing protein At4g18375;best_blast_hit_trembl_plants=tr|I1KRV4|I1KRV4_SOYBN Uncharacterized protein
LotjaGi4g1v0360700	OG0006395	49: miR164	Lj	LotjaGi4g1v0360700	miR164_1-5p	Gene	Lj		KH domain-containing protein;interpro_id=IPR004088 (K Homology domain%2C type 1);gene_ontology_id=N.A.;best_blast_hit_tair=AT5G46190.1 RNA-binding KH domain-containing protein;best_blast_hit_sprot=sp|P58223|Y4837_ARATH KH domain-containing protein At4g18375;best_blast_hit_trembl_plants=tr|I1KRV4|I1KRV4_SOYBN Uncharacterized protein, KH domain-containing protein;interpro_id=N.A.;gene_ontology_id=N.A.;best_blast_hit_tair=AT5G46190.1 RNA-binding KH domain-containing protein;best_blast_hit_sprot=sp|P58223|Y4837_ARATH KH domain-containing protein At4g18375;best_blast_hit_trembl_plants=tr|I1KRV4|I1KRV4_SOYBN Uncharacterized protein
LotjaGi4g1v0360700	OG0006395	49: miR164	Lj	LotjaGi4g1v0360700	miR164_7-5p	Gene	Lj		KH domain-containing protein;interpro_id=IPR004088 (K Homology domain%2C type 1);gene_ontology_id=N.A.;best_blast_hit_tair=AT5G46190.1 RNA-binding KH domain-containing protein;best_blast_hit_sprot=sp|P58223|Y4837_ARATH KH domain-containing protein At4g18375;best_blast_hit_trembl_plants=tr|I1KRV4|I1KRV4_SOYBN Uncharacterized protein, KH domain-containing protein;interpro_id=N.A.;gene_ontology_id=N.A.;best_blast_hit_tair=AT5G46190.1 RNA-binding KH domain-containing protein;best_blast_hit_sprot=sp|P58223|Y4837_ARATH KH domain-containing protein At4g18375;best_blast_hit_trembl_plants=tr|I1KRV4|I1KRV4_SOYBN Uncharacterized protein
LotjaGi4g1v0360800	OG0003119	428: novel_miRNA_17	Lj	LotjaGi4g1v0360800	novel_miRNA_17-5p	Gene	Lj		Aminotransferase like protein;interpro_id=IPR005814 (Aminotransferase class-III), IPR015424 (Pyridoxal phosphate-dependent transferase);gene_ontology_id=GO:0003824, GO:0008483, GO:0016740, GO:0030170;best_blast_hit_tair=AT5G46180.1 ornithine-delta-aminotransferase;best_blast_hit_sprot=sp|Q9FNK4|OAT_ARATH Ornithine aminotransferase, mitochondrial;best_blast_hit_trembl_plants=tr|B1A0U3|B1A0U3_PEA Ornithine aminotransferase
LotjaGi4g1v0360800	OG0003119	529: miR11095	Lj	LotjaGi4g1v0360800	miR11095_1-3p	Gene	Lj		Aminotransferase like protein;interpro_id=IPR005814 (Aminotransferase class-III), IPR015424 (Pyridoxal phosphate-dependent transferase);gene_ontology_id=GO:0003824, GO:0008483, GO:0016740, GO:0030170;best_blast_hit_tair=AT5G46180.1 ornithine-delta-aminotransferase;best_blast_hit_sprot=sp|Q9FNK4|OAT_ARATH Ornithine aminotransferase, mitochondrial;best_blast_hit_trembl_plants=tr|B1A0U3|B1A0U3_PEA Ornithine aminotransferase
LotjaGi4g1v0360800	OG0003119	531: novel_miRNA_17	Lj	LotjaGi4g1v0360800	novel_miRNA_17-3p	Gene	Lj		Aminotransferase like protein;interpro_id=IPR005814 (Aminotransferase class-III), IPR015424 (Pyridoxal phosphate-dependent transferase);gene_ontology_id=GO:0003824, GO:0008483, GO:0016740, GO:0030170;best_blast_hit_tair=AT5G46180.1 ornithine-delta-aminotransferase;best_blast_hit_sprot=sp|Q9FNK4|OAT_ARATH Ornithine aminotransferase, mitochondrial;best_blast_hit_trembl_plants=tr|B1A0U3|B1A0U3_PEA Ornithine aminotransferase
LotjaGi4g1v0360800	OG0003119	208: novel_miRNA_23	Lj	LotjaGi4g1v0360800	novel_miRNA_23-3p	Gene	Lj		Aminotransferase like protein;interpro_id=IPR005814 (Aminotransferase class-III), IPR015424 (Pyridoxal phosphate-dependent transferase);gene_ontology_id=GO:0003824, GO:0008483, GO:0016740, GO:0030170;best_blast_hit_tair=AT5G46180.1 ornithine-delta-aminotransferase;best_blast_hit_sprot=sp|Q9FNK4|OAT_ARATH Ornithine aminotransferase, mitochondrial;best_blast_hit_trembl_plants=tr|B1A0U3|B1A0U3_PEA Ornithine aminotransferase
LotjaGi4g1v0360800	OG0003119	202: miR170, miR171	Lj	LotjaGi4g1v0360800	lja-miR171c_1-3p	Gene	Lj		Aminotransferase like protein;interpro_id=IPR005814 (Aminotransferase class-III), IPR015424 (Pyridoxal phosphate-dependent transferase);gene_ontology_id=GO:0003824, GO:0008483, GO:0016740, GO:0030170;best_blast_hit_tair=AT5G46180.1 ornithine-delta-aminotransferase;best_blast_hit_sprot=sp|Q9FNK4|OAT_ARATH Ornithine aminotransferase, mitochondrial;best_blast_hit_trembl_plants=tr|B1A0U3|B1A0U3_PEA Ornithine aminotransferase
LotjaGi4g1v0360900	OG0002899	779: miR159, miR319	At, Lj, Os	LotjaGi4g1v0360900	miR319_3-3p	Gene	Lj		TCP transcription factor;interpro_id=IPR005333 (Transcription factor%2C TCP);gene_ontology_id=GO:0003677, GO:0005634, GO:0006351, GO:0006355;best_blast_hit_tair=AT4G18390.1 TEOSINTE BRANCHED 1, cycloidea and PCF transcription factor 2;best_blast_hit_sprot=sp|Q93V43|TCP2_ARATH Transcription factor TCP2;best_blast_hit_trembl_plants=tr|A0A1J7H2B4|A0A1J7H2B4_LUPAN Uncharacterized protein
LotjaGi4g1v0360900	OG0002899	779: miR159, miR319	At, Lj, Os	LotjaGi4g1v0360900	miR319_2-3p	Gene	Lj		TCP transcription factor;interpro_id=IPR005333 (Transcription factor%2C TCP);gene_ontology_id=GO:0003677, GO:0005634, GO:0006351, GO:0006355;best_blast_hit_tair=AT4G18390.1 TEOSINTE BRANCHED 1, cycloidea and PCF transcription factor 2;best_blast_hit_sprot=sp|Q93V43|TCP2_ARATH Transcription factor TCP2;best_blast_hit_trembl_plants=tr|A0A1J7H2B4|A0A1J7H2B4_LUPAN Uncharacterized protein
LotjaGi4g1v0360900	OG0002899	779: miR159, miR319	At, Lj, Os	LotjaGi4g1v0360900	miR159b_1-3p	Gene	Lj		TCP transcription factor;interpro_id=IPR005333 (Transcription factor%2C TCP);gene_ontology_id=GO:0003677, GO:0005634, GO:0006351, GO:0006355;best_blast_hit_tair=AT4G18390.1 TEOSINTE BRANCHED 1, cycloidea and PCF transcription factor 2;best_blast_hit_sprot=sp|Q93V43|TCP2_ARATH Transcription factor TCP2;best_blast_hit_trembl_plants=tr|A0A1J7H2B4|A0A1J7H2B4_LUPAN Uncharacterized protein
LotjaGi4g1v0360900	OG0002899	779: miR159, miR319	At, Lj, Os	LotjaGi4g1v0360900	miR319_5-3p	Gene	Lj		TCP transcription factor;interpro_id=IPR005333 (Transcription factor%2C TCP);gene_ontology_id=GO:0003677, GO:0005634, GO:0006351, GO:0006355;best_blast_hit_tair=AT4G18390.1 TEOSINTE BRANCHED 1, cycloidea and PCF transcription factor 2;best_blast_hit_sprot=sp|Q93V43|TCP2_ARATH Transcription factor TCP2;best_blast_hit_trembl_plants=tr|A0A1J7H2B4|A0A1J7H2B4_LUPAN Uncharacterized protein
LotjaGi4g1v0360900	OG0002899	779: miR159, miR319	At, Lj, Os	LotjaGi4g1v0360900	miR319b_1-3p	Gene	Lj		TCP transcription factor;interpro_id=IPR005333 (Transcription factor%2C TCP);gene_ontology_id=GO:0003677, GO:0005634, GO:0006351, GO:0006355;best_blast_hit_tair=AT4G18390.1 TEOSINTE BRANCHED 1, cycloidea and PCF transcription factor 2;best_blast_hit_sprot=sp|Q93V43|TCP2_ARATH Transcription factor TCP2;best_blast_hit_trembl_plants=tr|A0A1J7H2B4|A0A1J7H2B4_LUPAN Uncharacterized protein
LotjaGi4g1v0360900	OG0002899	779: miR159, miR319	At, Lj, Os	LotjaGi4g1v0360900	miR319_4-3p	Gene	Lj		TCP transcription factor;interpro_id=IPR005333 (Transcription factor%2C TCP);gene_ontology_id=GO:0003677, GO:0005634, GO:0006351, GO:0006355;best_blast_hit_tair=AT4G18390.1 TEOSINTE BRANCHED 1, cycloidea and PCF transcription factor 2;best_blast_hit_sprot=sp|Q93V43|TCP2_ARATH Transcription factor TCP2;best_blast_hit_trembl_plants=tr|A0A1J7H2B4|A0A1J7H2B4_LUPAN Uncharacterized protein
LotjaGi4g1v0360900	OG0002899	351: miR5796, novel_miRNA_41	Lj	LotjaGi4g1v0360900	novel_miRNA_41-5p	Gene	Lj		TCP transcription factor;interpro_id=IPR005333 (Transcription factor%2C TCP);gene_ontology_id=GO:0003677, GO:0005634, GO:0006351, GO:0006355;best_blast_hit_tair=AT4G18390.1 TEOSINTE BRANCHED 1, cycloidea and PCF transcription factor 2;best_blast_hit_sprot=sp|Q93V43|TCP2_ARATH Transcription factor TCP2;best_blast_hit_trembl_plants=tr|A0A1J7H2B4|A0A1J7H2B4_LUPAN Uncharacterized protein
LotjaGi4g1v0361000	OG0010504	724: miR396	Lj	LotjaGi4g1v0361000	miR396_1-5p	Gene	Lj		Pentatricopeptide repeat-containing protein family;interpro_id=IPR002885 (Pentatricopeptide repeat), IPR011990 (Tetratricopeptide-like helical domain);gene_ontology_id=N.A.;best_blast_hit_tair=AT2G37230.1 Tetratricopeptide repeat (TPR)-like superfamily protein;best_blast_hit_sprot=sp|Q9ZUU3|PP190_ARATH Pentatricopeptide repeat-containing protein At2g37230;best_blast_hit_trembl_plants=tr|A0A072V5N3|A0A072V5N3_MEDTR Pentatricopeptide (PPR) repeat protein
LotjaGi4g1v0361000	OG0010504	279: miR395, novel_miRNA_24	Lj	LotjaGi4g1v0361000	miR395_2-5p	Gene	Lj		Pentatricopeptide repeat-containing protein family;interpro_id=IPR002885 (Pentatricopeptide repeat), IPR011990 (Tetratricopeptide-like helical domain);gene_ontology_id=N.A.;best_blast_hit_tair=AT2G37230.1 Tetratricopeptide repeat (TPR)-like superfamily protein;best_blast_hit_sprot=sp|Q9ZUU3|PP190_ARATH Pentatricopeptide repeat-containing protein At2g37230;best_blast_hit_trembl_plants=tr|A0A072V5N3|A0A072V5N3_MEDTR Pentatricopeptide (PPR) repeat protein
LotjaGi4g1v0361000	OG0010504	724: miR396	Lj	LotjaGi4g1v0361000	miR396_3-5p	Gene	Lj		Pentatricopeptide repeat-containing protein family;interpro_id=IPR002885 (Pentatricopeptide repeat), IPR011990 (Tetratricopeptide-like helical domain);gene_ontology_id=N.A.;best_blast_hit_tair=AT2G37230.1 Tetratricopeptide repeat (TPR)-like superfamily protein;best_blast_hit_sprot=sp|Q9ZUU3|PP190_ARATH Pentatricopeptide repeat-containing protein At2g37230;best_blast_hit_trembl_plants=tr|A0A072V5N3|A0A072V5N3_MEDTR Pentatricopeptide (PPR) repeat protein
LotjaGi4g1v0361100	OG0001444	199: miR165, miR166	Lj	LotjaGi4g1v0361100	miR166_7-3p	Gene	Lj		Transporter;interpro_id=IPR005828 (Major facilitator%2C sugar transporter-like), IPR020846 (Major facilitator superfamily domain);gene_ontology_id=GO:0005215, GO:0016020, GO:0016021, GO:0022857, GO:0055085;best_blast_hit_tair=AT1G30220.1 inositol transporter 2;best_blast_hit_sprot=sp|Q9C757|INT2_ARATH Probable inositol transporter 2;best_blast_hit_trembl_plants=tr|A0A151SI54|A0A151SI54_CAJCA Putative inositol transporter 2
LotjaGi4g1v0361100	OG0001444	199: miR165, miR166	Lj	LotjaGi4g1v0361100	miR166b_1-3p	Gene	Lj		Transporter;interpro_id=IPR005828 (Major facilitator%2C sugar transporter-like), IPR020846 (Major facilitator superfamily domain);gene_ontology_id=GO:0005215, GO:0016020, GO:0016021, GO:0022857, GO:0055085;best_blast_hit_tair=AT1G30220.1 inositol transporter 2;best_blast_hit_sprot=sp|Q9C757|INT2_ARATH Probable inositol transporter 2;best_blast_hit_trembl_plants=tr|A0A151SI54|A0A151SI54_CAJCA Putative inositol transporter 2
LotjaGi4g1v0361100	OG0001444	199: miR165, miR166	Lj	LotjaGi4g1v0361100	miR166_8-3p	Gene	Lj		Transporter;interpro_id=IPR005828 (Major facilitator%2C sugar transporter-like), IPR020846 (Major facilitator superfamily domain);gene_ontology_id=GO:0005215, GO:0016020, GO:0016021, GO:0022857, GO:0055085;best_blast_hit_tair=AT1G30220.1 inositol transporter 2;best_blast_hit_sprot=sp|Q9C757|INT2_ARATH Probable inositol transporter 2;best_blast_hit_trembl_plants=tr|A0A151SI54|A0A151SI54_CAJCA Putative inositol transporter 2
LotjaGi4g1v0361100	OG0001444	199: miR165, miR166	Lj	LotjaGi4g1v0361100	miR166_9-3p	Gene	Lj		Transporter;interpro_id=IPR005828 (Major facilitator%2C sugar transporter-like), IPR020846 (Major facilitator superfamily domain);gene_ontology_id=GO:0005215, GO:0016020, GO:0016021, GO:0022857, GO:0055085;best_blast_hit_tair=AT1G30220.1 inositol transporter 2;best_blast_hit_sprot=sp|Q9C757|INT2_ARATH Probable inositol transporter 2;best_blast_hit_trembl_plants=tr|A0A151SI54|A0A151SI54_CAJCA Putative inositol transporter 2
LotjaGi4g1v0361100	OG0001444	199: miR165, miR166	Lj	LotjaGi4g1v0361100	miR166_10-3p	Gene	Lj		Transporter;interpro_id=IPR005828 (Major facilitator%2C sugar transporter-like), IPR020846 (Major facilitator superfamily domain);gene_ontology_id=GO:0005215, GO:0016020, GO:0016021, GO:0022857, GO:0055085;best_blast_hit_tair=AT1G30220.1 inositol transporter 2;best_blast_hit_sprot=sp|Q9C757|INT2_ARATH Probable inositol transporter 2;best_blast_hit_trembl_plants=tr|A0A151SI54|A0A151SI54_CAJCA Putative inositol transporter 2
LotjaGi4g1v0361100	OG0001444	199: miR165, miR166	Lj	LotjaGi4g1v0361100	miR166_1-3p	Gene	Lj		Transporter;interpro_id=IPR005828 (Major facilitator%2C sugar transporter-like), IPR020846 (Major facilitator superfamily domain);gene_ontology_id=GO:0005215, GO:0016020, GO:0016021, GO:0022857, GO:0055085;best_blast_hit_tair=AT1G30220.1 inositol transporter 2;best_blast_hit_sprot=sp|Q9C757|INT2_ARATH Probable inositol transporter 2;best_blast_hit_trembl_plants=tr|A0A151SI54|A0A151SI54_CAJCA Putative inositol transporter 2
LotjaGi4g1v0361100	OG0001444	199: miR165, miR166	Lj	LotjaGi4g1v0361100	miR166a_1-3p	Gene	Lj		Transporter;interpro_id=IPR005828 (Major facilitator%2C sugar transporter-like), IPR020846 (Major facilitator superfamily domain);gene_ontology_id=GO:0005215, GO:0016020, GO:0016021, GO:0022857, GO:0055085;best_blast_hit_tair=AT1G30220.1 inositol transporter 2;best_blast_hit_sprot=sp|Q9C757|INT2_ARATH Probable inositol transporter 2;best_blast_hit_trembl_plants=tr|A0A151SI54|A0A151SI54_CAJCA Putative inositol transporter 2
LotjaGi4g1v0361100	OG0001444	199: miR165, miR166	Lj	LotjaGi4g1v0361100	miR166_11-3p	Gene	Lj		Transporter;interpro_id=IPR005828 (Major facilitator%2C sugar transporter-like), IPR020846 (Major facilitator superfamily domain);gene_ontology_id=GO:0005215, GO:0016020, GO:0016021, GO:0022857, GO:0055085;best_blast_hit_tair=AT1G30220.1 inositol transporter 2;best_blast_hit_sprot=sp|Q9C757|INT2_ARATH Probable inositol transporter 2;best_blast_hit_trembl_plants=tr|A0A151SI54|A0A151SI54_CAJCA Putative inositol transporter 2
LotjaGi4g1v0361200	OG0014760	137: miR1426, miR172	Lj	LotjaGi4g1v0361200	miR172_8-3p	Gene	Lj		Transporter;interpro_id=IPR005828 (Major facilitator%2C sugar transporter-like), IPR020846 (Major facilitator superfamily domain);gene_ontology_id=GO:0005215, GO:0016020, GO:0016021, GO:0022857, GO:0055085;best_blast_hit_tair=AT1G30220.1 inositol transporter 2;best_blast_hit_sprot=sp|Q9C757|INT2_ARATH Probable inositol transporter 2;best_blast_hit_trembl_plants=tr|A0A151REP7|A0A151REP7_CAJCA Putative inositol transporter 2, Inositol transporter;interpro_id=IPR005828 (Major facilitator%2C sugar transporter-like), IPR020846 (Major facilitator superfamily domain);gene_ontology_id=GO:0005215, GO:0016020, GO:0016021, GO:0022857, GO:0055085;best_blast_hit_tair=AT1G30220.1 inositol transporter 2;best_blast_hit_sprot=sp|Q9C757|INT2_ARATH Probable inositol transporter 2;best_blast_hit_trembl_plants=tr|A0A151REP7|A0A151REP7_CAJCA Putative inositol transporter 2, Transporter;interpro_id=N.A.;gene_ontology_id=GO:0005215, GO:0016020, GO:0016021, GO:0022857, GO:0055085;best_blast_hit_tair=AT1G30220.1 inositol transporter 2;best_blast_hit_sprot=sp|Q9C757|INT2_ARATH Probable inositol transporter 2;best_blast_hit_trembl_plants=tr|A0A151REP7|A0A151REP7_CAJCA Putative inositol transporter 2
LotjaGi4g1v0361200	OG0014760	137: miR1426, miR172	Lj	LotjaGi4g1v0361200	miR172_6-3p	Gene	Lj		Transporter;interpro_id=IPR005828 (Major facilitator%2C sugar transporter-like), IPR020846 (Major facilitator superfamily domain);gene_ontology_id=GO:0005215, GO:0016020, GO:0016021, GO:0022857, GO:0055085;best_blast_hit_tair=AT1G30220.1 inositol transporter 2;best_blast_hit_sprot=sp|Q9C757|INT2_ARATH Probable inositol transporter 2;best_blast_hit_trembl_plants=tr|A0A151REP7|A0A151REP7_CAJCA Putative inositol transporter 2, Inositol transporter;interpro_id=IPR005828 (Major facilitator%2C sugar transporter-like), IPR020846 (Major facilitator superfamily domain);gene_ontology_id=GO:0005215, GO:0016020, GO:0016021, GO:0022857, GO:0055085;best_blast_hit_tair=AT1G30220.1 inositol transporter 2;best_blast_hit_sprot=sp|Q9C757|INT2_ARATH Probable inositol transporter 2;best_blast_hit_trembl_plants=tr|A0A151REP7|A0A151REP7_CAJCA Putative inositol transporter 2, Transporter;interpro_id=N.A.;gene_ontology_id=GO:0005215, GO:0016020, GO:0016021, GO:0022857, GO:0055085;best_blast_hit_tair=AT1G30220.1 inositol transporter 2;best_blast_hit_sprot=sp|Q9C757|INT2_ARATH Probable inositol transporter 2;best_blast_hit_trembl_plants=tr|A0A151REP7|A0A151REP7_CAJCA Putative inositol transporter 2
LotjaGi4g1v0361200	OG0014760	137: miR1426, miR172	Lj	LotjaGi4g1v0361200	miR172_5-3p	Gene	Lj		Transporter;interpro_id=IPR005828 (Major facilitator%2C sugar transporter-like), IPR020846 (Major facilitator superfamily domain);gene_ontology_id=GO:0005215, GO:0016020, GO:0016021, GO:0022857, GO:0055085;best_blast_hit_tair=AT1G30220.1 inositol transporter 2;best_blast_hit_sprot=sp|Q9C757|INT2_ARATH Probable inositol transporter 2;best_blast_hit_trembl_plants=tr|A0A151REP7|A0A151REP7_CAJCA Putative inositol transporter 2, Inositol transporter;interpro_id=IPR005828 (Major facilitator%2C sugar transporter-like), IPR020846 (Major facilitator superfamily domain);gene_ontology_id=GO:0005215, GO:0016020, GO:0016021, GO:0022857, GO:0055085;best_blast_hit_tair=AT1G30220.1 inositol transporter 2;best_blast_hit_sprot=sp|Q9C757|INT2_ARATH Probable inositol transporter 2;best_blast_hit_trembl_plants=tr|A0A151REP7|A0A151REP7_CAJCA Putative inositol transporter 2, Transporter;interpro_id=N.A.;gene_ontology_id=GO:0005215, GO:0016020, GO:0016021, GO:0022857, GO:0055085;best_blast_hit_tair=AT1G30220.1 inositol transporter 2;best_blast_hit_sprot=sp|Q9C757|INT2_ARATH Probable inositol transporter 2;best_blast_hit_trembl_plants=tr|A0A151REP7|A0A151REP7_CAJCA Putative inositol transporter 2
LotjaGi4g1v0361300	OG0001444	25: miR394	Lj	LotjaGi4g1v0361300	miR394a_1-5p	Gene	Lj		Transporter;interpro_id=IPR005828 (Major facilitator%2C sugar transporter-like), IPR020846 (Major facilitator superfamily domain);gene_ontology_id=GO:0005215, GO:0016020, GO:0016021, GO:0022857, GO:0055085;best_blast_hit_tair=AT1G30220.1 inositol transporter 2;best_blast_hit_sprot=sp|Q9C757|INT2_ARATH Probable inositol transporter 2;best_blast_hit_trembl_plants=tr|A0A151RF36|A0A151RF36_CAJCA Putative inositol transporter 2
LotjaGi4g1v0361300	OG0001444	25: miR394	Lj	LotjaGi4g1v0361300	miR394b_2-5p	Gene	Lj		Transporter;interpro_id=IPR005828 (Major facilitator%2C sugar transporter-like), IPR020846 (Major facilitator superfamily domain);gene_ontology_id=GO:0005215, GO:0016020, GO:0016021, GO:0022857, GO:0055085;best_blast_hit_tair=AT1G30220.1 inositol transporter 2;best_blast_hit_sprot=sp|Q9C757|INT2_ARATH Probable inositol transporter 2;best_blast_hit_trembl_plants=tr|A0A151RF36|A0A151RF36_CAJCA Putative inositol transporter 2
LotjaGi4g1v0361500_LC	OG0003408	475: miR167	Lj	LotjaGi4g1v0361500_LC	miR167_6-3p	Gene	Lj		Galactosyltransferase family protein;interpro_id=N.A.;gene_ontology_id=GO:0016740, GO:0016757;best_blast_hit_tair=AT1G30260.1 galactosyltransferase family protein;best_blast_hit_sprot=sp|A7IHN7|COAA_XANP2 Pantothenate kinase;best_blast_hit_trembl_plants=tr|A0A0L9UKP9|A0A0L9UKP9_PHAAN Uncharacterized protein
LotjaGi4g1v0361500_LC	OG0003408	671: miR167	Lj	LotjaGi4g1v0361500_LC	miR167_5-3p	Gene	Lj		Galactosyltransferase family protein;interpro_id=N.A.;gene_ontology_id=GO:0016740, GO:0016757;best_blast_hit_tair=AT1G30260.1 galactosyltransferase family protein;best_blast_hit_sprot=sp|A7IHN7|COAA_XANP2 Pantothenate kinase;best_blast_hit_trembl_plants=tr|A0A0L9UKP9|A0A0L9UKP9_PHAAN Uncharacterized protein
LotjaGi4g1v0361700	OG0003679	115: miR156, miR157, miR535	Lj	LotjaGi4g1v0361700	miR156e_1-5p	Gene	Lj		ATP-dependent RNA helicase;interpro_id=IPR001650 (Helicase%2C C-terminal), IPR011545 (DEAD/DEAH box helicase domain), IPR027417 (P-loop containing nucleoside triphosphate hydrolase);gene_ontology_id=N.A.;best_blast_hit_tair=AT4G15850.1 RNA helicase 1;best_blast_hit_sprot=sp|Q7FGZ2|RH1_ARATH DEAD-box ATP-dependent RNA helicase 1;best_blast_hit_trembl_plants=tr|G7KG11|G7KG11_MEDTR DEAD-box ATP-dependent RNA helicase
LotjaGi4g1v0361700	OG0003679	482: miR1507, novel_miRNA_52, novel_miRNA_60	Lj	LotjaGi4g1v0361700	novel_miRNA_52-3p	Gene	Lj		ATP-dependent RNA helicase;interpro_id=IPR001650 (Helicase%2C C-terminal), IPR011545 (DEAD/DEAH box helicase domain), IPR027417 (P-loop containing nucleoside triphosphate hydrolase);gene_ontology_id=N.A.;best_blast_hit_tair=AT4G15850.1 RNA helicase 1;best_blast_hit_sprot=sp|Q7FGZ2|RH1_ARATH DEAD-box ATP-dependent RNA helicase 1;best_blast_hit_trembl_plants=tr|G7KG11|G7KG11_MEDTR DEAD-box ATP-dependent RNA helicase
LotjaGi4g1v0361700	OG0003679	435: novel_miRNA_37	Lj	LotjaGi4g1v0361700	novel_miRNA_37-5p	Gene	Lj		ATP-dependent RNA helicase;interpro_id=IPR001650 (Helicase%2C C-terminal), IPR011545 (DEAD/DEAH box helicase domain), IPR027417 (P-loop containing nucleoside triphosphate hydrolase);gene_ontology_id=N.A.;best_blast_hit_tair=AT4G15850.1 RNA helicase 1;best_blast_hit_sprot=sp|Q7FGZ2|RH1_ARATH DEAD-box ATP-dependent RNA helicase 1;best_blast_hit_trembl_plants=tr|G7KG11|G7KG11_MEDTR DEAD-box ATP-dependent RNA helicase
LotjaGi4g1v0361700	OG0003679	660: miR393	Lj	LotjaGi4g1v0361700	miR393a_1-3p	Gene	Lj		ATP-dependent RNA helicase;interpro_id=IPR001650 (Helicase%2C C-terminal), IPR011545 (DEAD/DEAH box helicase domain), IPR027417 (P-loop containing nucleoside triphosphate hydrolase);gene_ontology_id=N.A.;best_blast_hit_tair=AT4G15850.1 RNA helicase 1;best_blast_hit_sprot=sp|Q7FGZ2|RH1_ARATH DEAD-box ATP-dependent RNA helicase 1;best_blast_hit_trembl_plants=tr|G7KG11|G7KG11_MEDTR DEAD-box ATP-dependent RNA helicase
LotjaGi4g1v0361700	OG0003679	115: miR156, miR157, miR535	Lj	LotjaGi4g1v0361700	miR156a_1-5p	Gene	Lj		ATP-dependent RNA helicase;interpro_id=IPR001650 (Helicase%2C C-terminal), IPR011545 (DEAD/DEAH box helicase domain), IPR027417 (P-loop containing nucleoside triphosphate hydrolase);gene_ontology_id=N.A.;best_blast_hit_tair=AT4G15850.1 RNA helicase 1;best_blast_hit_sprot=sp|Q7FGZ2|RH1_ARATH DEAD-box ATP-dependent RNA helicase 1;best_blast_hit_trembl_plants=tr|G7KG11|G7KG11_MEDTR DEAD-box ATP-dependent RNA helicase
LotjaGi4g1v0361700	OG0003679	115: miR156, miR157, miR535	Lj	LotjaGi4g1v0361700	miR156g_1-5p	Gene	Lj		ATP-dependent RNA helicase;interpro_id=IPR001650 (Helicase%2C C-terminal), IPR011545 (DEAD/DEAH box helicase domain), IPR027417 (P-loop containing nucleoside triphosphate hydrolase);gene_ontology_id=N.A.;best_blast_hit_tair=AT4G15850.1 RNA helicase 1;best_blast_hit_sprot=sp|Q7FGZ2|RH1_ARATH DEAD-box ATP-dependent RNA helicase 1;best_blast_hit_trembl_plants=tr|G7KG11|G7KG11_MEDTR DEAD-box ATP-dependent RNA helicase
LotjaGi4g1v0361900	OG0003703	456: novel_miRNA_14	Lj	LotjaGi4g1v0361900	novel_miRNA_14-3p	Gene	Lj		DnaJ domain-containing protein;interpro_id=IPR001623 (DnaJ domain);gene_ontology_id=N.A.;best_blast_hit_tair=AT1G30280.1 Chaperone DnaJ-domain superfamily protein;best_blast_hit_sprot=sp|Q9C9Q4|JAC1_ARATH J domain-containing protein required for chloroplast accumulation response 1;best_blast_hit_trembl_plants=tr|A0A151SDW9|A0A151SDW9_CAJCA UBA domain-containing protein 7
LotjaGi4g1v0361900	OG0003703	351: miR5796, novel_miRNA_41	Lj	LotjaGi4g1v0361900	novel_miRNA_41-5p	Gene	Lj		DnaJ domain-containing protein;interpro_id=IPR001623 (DnaJ domain);gene_ontology_id=N.A.;best_blast_hit_tair=AT1G30280.1 Chaperone DnaJ-domain superfamily protein;best_blast_hit_sprot=sp|Q9C9Q4|JAC1_ARATH J domain-containing protein required for chloroplast accumulation response 1;best_blast_hit_trembl_plants=tr|A0A151SDW9|A0A151SDW9_CAJCA UBA domain-containing protein 7
LotjaGi4g1v0361900	OG0003703	387: miR11123	Lj	LotjaGi4g1v0361900	miR11123_1-5p	Gene	Lj		DnaJ domain-containing protein;interpro_id=IPR001623 (DnaJ domain);gene_ontology_id=N.A.;best_blast_hit_tair=AT1G30280.1 Chaperone DnaJ-domain superfamily protein;best_blast_hit_sprot=sp|Q9C9Q4|JAC1_ARATH J domain-containing protein required for chloroplast accumulation response 1;best_blast_hit_trembl_plants=tr|A0A151SDW9|A0A151SDW9_CAJCA UBA domain-containing protein 7
LotjaGi4g1v0362000	OG0002652	575: miR5655, novel_miRNA_47	Lj	LotjaGi4g1v0362000	novel_miRNA_47-5p	Gene	Lj		Metallo-hydrolase/oxidoreductase superfamily protein;interpro_id=IPR001279 (Metallo-beta-lactamase);gene_ontology_id=GO:0016787;best_blast_hit_tair=AT1G30300.1 Metallo-hydrolase/oxidoreductase superfamily protein;best_blast_hit_sprot=sp|O74545|YCV6_SCHPO Putative hydrolase C777.06c;best_blast_hit_trembl_plants=tr|I1K3H5|I1K3H5_SOYBN Uncharacterized protein, Metallo-hydrolase/oxidoreductase superfamily protein;interpro_id=N.A.;gene_ontology_id=GO:0016787;best_blast_hit_tair=AT1G30300.1 Metallo-hydrolase/oxidoreductase superfamily protein;best_blast_hit_sprot=sp|O74545|YCV6_SCHPO Putative hydrolase C777.06c;best_blast_hit_trembl_plants=tr|I1K3H5|I1K3H5_SOYBN Uncharacterized protein
LotjaGi4g1v0362000	OG0002652	119: novel_miRNA_55	Lj	LotjaGi4g1v0362000	novel_miRNA_55-3p	Gene	Lj		Metallo-hydrolase/oxidoreductase superfamily protein;interpro_id=IPR001279 (Metallo-beta-lactamase);gene_ontology_id=GO:0016787;best_blast_hit_tair=AT1G30300.1 Metallo-hydrolase/oxidoreductase superfamily protein;best_blast_hit_sprot=sp|O74545|YCV6_SCHPO Putative hydrolase C777.06c;best_blast_hit_trembl_plants=tr|I1K3H5|I1K3H5_SOYBN Uncharacterized protein, Metallo-hydrolase/oxidoreductase superfamily protein;interpro_id=N.A.;gene_ontology_id=GO:0016787;best_blast_hit_tair=AT1G30300.1 Metallo-hydrolase/oxidoreductase superfamily protein;best_blast_hit_sprot=sp|O74545|YCV6_SCHPO Putative hydrolase C777.06c;best_blast_hit_trembl_plants=tr|I1K3H5|I1K3H5_SOYBN Uncharacterized protein
LotjaGi4g1v0362000	OG0002652	6: miR166, miR5154, novel_miRNA_64	Lj	LotjaGi4g1v0362000	novel_miRNA_64-3p	Gene	Lj		Metallo-hydrolase/oxidoreductase superfamily protein;interpro_id=IPR001279 (Metallo-beta-lactamase);gene_ontology_id=GO:0016787;best_blast_hit_tair=AT1G30300.1 Metallo-hydrolase/oxidoreductase superfamily protein;best_blast_hit_sprot=sp|O74545|YCV6_SCHPO Putative hydrolase C777.06c;best_blast_hit_trembl_plants=tr|I1K3H5|I1K3H5_SOYBN Uncharacterized protein, Metallo-hydrolase/oxidoreductase superfamily protein;interpro_id=N.A.;gene_ontology_id=GO:0016787;best_blast_hit_tair=AT1G30300.1 Metallo-hydrolase/oxidoreductase superfamily protein;best_blast_hit_sprot=sp|O74545|YCV6_SCHPO Putative hydrolase C777.06c;best_blast_hit_trembl_plants=tr|I1K3H5|I1K3H5_SOYBN Uncharacterized protein
LotjaGi4g1v0362000	OG0002652	252: miR170, miR171	Lj	LotjaGi4g1v0362000	miR171_3-5p	Gene	Lj		Metallo-hydrolase/oxidoreductase superfamily protein;interpro_id=IPR001279 (Metallo-beta-lactamase);gene_ontology_id=GO:0016787;best_blast_hit_tair=AT1G30300.1 Metallo-hydrolase/oxidoreductase superfamily protein;best_blast_hit_sprot=sp|O74545|YCV6_SCHPO Putative hydrolase C777.06c;best_blast_hit_trembl_plants=tr|I1K3H5|I1K3H5_SOYBN Uncharacterized protein, Metallo-hydrolase/oxidoreductase superfamily protein;interpro_id=N.A.;gene_ontology_id=GO:0016787;best_blast_hit_tair=AT1G30300.1 Metallo-hydrolase/oxidoreductase superfamily protein;best_blast_hit_sprot=sp|O74545|YCV6_SCHPO Putative hydrolase C777.06c;best_blast_hit_trembl_plants=tr|I1K3H5|I1K3H5_SOYBN Uncharacterized protein
LotjaGi4g1v0362000	OG0002652	780: novel_miRNA_43	Lj	LotjaGi4g1v0362000	novel_miRNA_43-3p	Gene	Lj		Metallo-hydrolase/oxidoreductase superfamily protein;interpro_id=IPR001279 (Metallo-beta-lactamase);gene_ontology_id=GO:0016787;best_blast_hit_tair=AT1G30300.1 Metallo-hydrolase/oxidoreductase superfamily protein;best_blast_hit_sprot=sp|O74545|YCV6_SCHPO Putative hydrolase C777.06c;best_blast_hit_trembl_plants=tr|I1K3H5|I1K3H5_SOYBN Uncharacterized protein, Metallo-hydrolase/oxidoreductase superfamily protein;interpro_id=N.A.;gene_ontology_id=GO:0016787;best_blast_hit_tair=AT1G30300.1 Metallo-hydrolase/oxidoreductase superfamily protein;best_blast_hit_sprot=sp|O74545|YCV6_SCHPO Putative hydrolase C777.06c;best_blast_hit_trembl_plants=tr|I1K3H5|I1K3H5_SOYBN Uncharacterized protein
LotjaGi4g1v0362000	OG0002652	380: miR165, miR166	At, Lj	LotjaGi4g1v0362000	miR166_4-5p	Gene	Lj		Metallo-hydrolase/oxidoreductase superfamily protein;interpro_id=IPR001279 (Metallo-beta-lactamase);gene_ontology_id=GO:0016787;best_blast_hit_tair=AT1G30300.1 Metallo-hydrolase/oxidoreductase superfamily protein;best_blast_hit_sprot=sp|O74545|YCV6_SCHPO Putative hydrolase C777.06c;best_blast_hit_trembl_plants=tr|I1K3H5|I1K3H5_SOYBN Uncharacterized protein, Metallo-hydrolase/oxidoreductase superfamily protein;interpro_id=N.A.;gene_ontology_id=GO:0016787;best_blast_hit_tair=AT1G30300.1 Metallo-hydrolase/oxidoreductase superfamily protein;best_blast_hit_sprot=sp|O74545|YCV6_SCHPO Putative hydrolase C777.06c;best_blast_hit_trembl_plants=tr|I1K3H5|I1K3H5_SOYBN Uncharacterized protein
LotjaGi4g1v0362500	OG0004474	253: miR171	Lj	LotjaGi4g1v0362500	miR171_2-5p	Gene	Lj		Beta-1,3-galactosyltransferase-like protein;interpro_id=IPR002659 (Glycosyl transferase%2C family 31), IPR013320 (Concanavalin A-like lectin/glucanase domain);gene_ontology_id=GO:0005794, GO:0006486, GO:0008378, GO:0016020, GO:0016021, GO:0016740, GO:0016757, GO:0030246;best_blast_hit_tair=AT4G21060.2 Galactosyltransferase family protein;best_blast_hit_sprot=sp|A7XDQ9|B3GTK_ARATH Hydroxyproline O-galactosyltransferase GALT2;best_blast_hit_trembl_plants=tr|A0A0R0K0I8|A0A0R0K0I8_SOYBN Uncharacterized protein
LotjaGi4g1v0362500	OG0004474	780: novel_miRNA_43	Lj	LotjaGi4g1v0362500	novel_miRNA_43-3p	Gene	Lj		Beta-1,3-galactosyltransferase-like protein;interpro_id=IPR002659 (Glycosyl transferase%2C family 31), IPR013320 (Concanavalin A-like lectin/glucanase domain);gene_ontology_id=GO:0005794, GO:0006486, GO:0008378, GO:0016020, GO:0016021, GO:0016740, GO:0016757, GO:0030246;best_blast_hit_tair=AT4G21060.2 Galactosyltransferase family protein;best_blast_hit_sprot=sp|A7XDQ9|B3GTK_ARATH Hydroxyproline O-galactosyltransferase GALT2;best_blast_hit_trembl_plants=tr|A0A0R0K0I8|A0A0R0K0I8_SOYBN Uncharacterized protein
LotjaGi4g1v0362500	OG0004474	546: novel_miRNA_30, novel_miRNA_31	Lj	LotjaGi4g1v0362500	novel_miRNA_30-3p	Gene	Lj		Beta-1,3-galactosyltransferase-like protein;interpro_id=IPR002659 (Glycosyl transferase%2C family 31), IPR013320 (Concanavalin A-like lectin/glucanase domain);gene_ontology_id=GO:0005794, GO:0006486, GO:0008378, GO:0016020, GO:0016021, GO:0016740, GO:0016757, GO:0030246;best_blast_hit_tair=AT4G21060.2 Galactosyltransferase family protein;best_blast_hit_sprot=sp|A7XDQ9|B3GTK_ARATH Hydroxyproline O-galactosyltransferase GALT2;best_blast_hit_trembl_plants=tr|A0A0R0K0I8|A0A0R0K0I8_SOYBN Uncharacterized protein
LotjaGi4g1v0362500	OG0004474	132: miR11085	Lj	LotjaGi4g1v0362500	miR11085_2-5p	Gene	Lj		Beta-1,3-galactosyltransferase-like protein;interpro_id=IPR002659 (Glycosyl transferase%2C family 31), IPR013320 (Concanavalin A-like lectin/glucanase domain);gene_ontology_id=GO:0005794, GO:0006486, GO:0008378, GO:0016020, GO:0016021, GO:0016740, GO:0016757, GO:0030246;best_blast_hit_tair=AT4G21060.2 Galactosyltransferase family protein;best_blast_hit_sprot=sp|A7XDQ9|B3GTK_ARATH Hydroxyproline O-galactosyltransferase GALT2;best_blast_hit_trembl_plants=tr|A0A0R0K0I8|A0A0R0K0I8_SOYBN Uncharacterized protein
LotjaGi4g1v0362700	OG0000371	305: miR11095, miR5144, novel_miRNA_34, novel_miRNA_63	Lj	LotjaGi4g1v0362700	novel_miRNA_63-5p	Gene	Lj		2-oxoglutarate (2OG) and Fe(II)-dependent oxygenase superfamily protein;interpro_id=IPR005123 (Oxoglutarate/iron-dependent dioxygenase), IPR026992 (Non-haem dioxygenase N-terminal domain);gene_ontology_id=GO:0016491, GO:0046872, GO:0055114;best_blast_hit_tair=AT5G20400.1 2-oxoglutarate (2OG) and Fe(II)-dependent oxygenase superfamily protein;best_blast_hit_sprot=sp|O80449|DIOX4_ARATH Probable 2-oxoglutarate-dependent dioxygenase ANS;best_blast_hit_trembl_plants=tr|I3STJ1|I3STJ1_LOTJA Uncharacterized protein
LotjaGi4g1v0362700	OG0000371	620: novel_miRNA_9	Lj	LotjaGi4g1v0362700	novel_miRNA_9-3p	Gene	Lj		2-oxoglutarate (2OG) and Fe(II)-dependent oxygenase superfamily protein;interpro_id=IPR005123 (Oxoglutarate/iron-dependent dioxygenase), IPR026992 (Non-haem dioxygenase N-terminal domain);gene_ontology_id=GO:0016491, GO:0046872, GO:0055114;best_blast_hit_tair=AT5G20400.1 2-oxoglutarate (2OG) and Fe(II)-dependent oxygenase superfamily protein;best_blast_hit_sprot=sp|O80449|DIOX4_ARATH Probable 2-oxoglutarate-dependent dioxygenase ANS;best_blast_hit_trembl_plants=tr|I3STJ1|I3STJ1_LOTJA Uncharacterized protein
LotjaGi4g1v0362700	OG0000371	120: miR396	Lj	LotjaGi4g1v0362700	miR396_1-3p	Gene	Lj		2-oxoglutarate (2OG) and Fe(II)-dependent oxygenase superfamily protein;interpro_id=IPR005123 (Oxoglutarate/iron-dependent dioxygenase), IPR026992 (Non-haem dioxygenase N-terminal domain);gene_ontology_id=GO:0016491, GO:0046872, GO:0055114;best_blast_hit_tair=AT5G20400.1 2-oxoglutarate (2OG) and Fe(II)-dependent oxygenase superfamily protein;best_blast_hit_sprot=sp|O80449|DIOX4_ARATH Probable 2-oxoglutarate-dependent dioxygenase ANS;best_blast_hit_trembl_plants=tr|I3STJ1|I3STJ1_LOTJA Uncharacterized protein
LotjaGi4g1v0362700	OG0000371	182: miR5645, miR7516	Lj	LotjaGi4g1v0362700	lja-miR7516_1-3p	Gene	Lj		2-oxoglutarate (2OG) and Fe(II)-dependent oxygenase superfamily protein;interpro_id=IPR005123 (Oxoglutarate/iron-dependent dioxygenase), IPR026992 (Non-haem dioxygenase N-terminal domain);gene_ontology_id=GO:0016491, GO:0046872, GO:0055114;best_blast_hit_tair=AT5G20400.1 2-oxoglutarate (2OG) and Fe(II)-dependent oxygenase superfamily protein;best_blast_hit_sprot=sp|O80449|DIOX4_ARATH Probable 2-oxoglutarate-dependent dioxygenase ANS;best_blast_hit_trembl_plants=tr|I3STJ1|I3STJ1_LOTJA Uncharacterized protein
LotjaGi4g1v0362700	OG0000371	450: novel_miRNA_49, novel_miRNA_50	Lj	LotjaGi4g1v0362700	novel_miRNA_50-3p	Gene	Lj		2-oxoglutarate (2OG) and Fe(II)-dependent oxygenase superfamily protein;interpro_id=IPR005123 (Oxoglutarate/iron-dependent dioxygenase), IPR026992 (Non-haem dioxygenase N-terminal domain);gene_ontology_id=GO:0016491, GO:0046872, GO:0055114;best_blast_hit_tair=AT5G20400.1 2-oxoglutarate (2OG) and Fe(II)-dependent oxygenase superfamily protein;best_blast_hit_sprot=sp|O80449|DIOX4_ARATH Probable 2-oxoglutarate-dependent dioxygenase ANS;best_blast_hit_trembl_plants=tr|I3STJ1|I3STJ1_LOTJA Uncharacterized protein
LotjaGi4g1v0362800	OG0000353	660: miR393	Lj	LotjaGi4g1v0362800	miR393a_1-3p	Gene	Lj		HXXXD-type acyl-transferase family protein;interpro_id=IPR003480 (Transferase);gene_ontology_id=GO:0016740, GO:0016747;best_blast_hit_tair=AT3G26040.1 HXXXD-type acyl-transferase family protein;best_blast_hit_sprot=sp|Q70PR7|VINSY_RAUSE Vinorine synthase;best_blast_hit_trembl_plants=tr|A0A0R0IJQ5|A0A0R0IJQ5_SOYBN Uncharacterized protein
LotjaGi4g1v0362800	OG0000353	645: miR11086	Lj	LotjaGi4g1v0362800	miR11086_1-5p	Gene	Lj		HXXXD-type acyl-transferase family protein;interpro_id=IPR003480 (Transferase);gene_ontology_id=GO:0016740, GO:0016747;best_blast_hit_tair=AT3G26040.1 HXXXD-type acyl-transferase family protein;best_blast_hit_sprot=sp|Q70PR7|VINSY_RAUSE Vinorine synthase;best_blast_hit_trembl_plants=tr|A0A0R0IJQ5|A0A0R0IJQ5_SOYBN Uncharacterized protein
LotjaGi4g1v0362900	OG0000353	264: miR11123	Lj	LotjaGi4g1v0362900	miR11123_1-3p	Gene	Lj		HXXXD-type acyl-transferase family protein;interpro_id=IPR003480 (Transferase);gene_ontology_id=GO:0016740, GO:0016747;best_blast_hit_tair=AT3G26040.1 HXXXD-type acyl-transferase family protein;best_blast_hit_sprot=sp|Q70PR7|VINSY_RAUSE Vinorine synthase;best_blast_hit_trembl_plants=tr|A0A0R0IJQ5|A0A0R0IJQ5_SOYBN Uncharacterized protein
LotjaGi4g1v0363000	OG0000233	241: novel_miRNA_46	Lj	LotjaGi4g1v0363000	novel_miRNA_46-3p	Gene	Lj		WAT1-related protein;interpro_id=IPR000620 (EamA domain);gene_ontology_id=GO:0016020, GO:0016021, GO:0022857, GO:0055085;best_blast_hit_tair=AT1G68170.1 nodulin MtN21 /EamA-like transporter family protein;best_blast_hit_sprot=sp|F4HVM3|WTR10_ARATH WAT1-related protein At1g68170;best_blast_hit_trembl_plants=tr|I3SXQ5|I3SXQ5_LOTJA WAT1-related protein, WAT1-related protein;interpro_id=IPR000620 (EamA domain);gene_ontology_id=GO:0016020, GO:0016021, GO:0022857, GO:0055085;best_blast_hit_tair=AT1G68170.2 nodulin MtN21 /EamA-like transporter family protein;best_blast_hit_sprot=sp|F4HVM3|WTR10_ARATH WAT1-related protein At1g68170;best_blast_hit_trembl_plants=tr|I3SMA9|I3SMA9_LOTJA WAT1-related protein, WAT1-related protein;interpro_id=IPR000620 (EamA domain);gene_ontology_id=GO:0016020, GO:0016021, GO:0022857, GO:0055085;best_blast_hit_tair=AT1G25270.1 nodulin MtN21 /EamA-like transporter family protein;best_blast_hit_sprot=sp|Q4PT23|WTR6_ARATH WAT1-related protein At1g25270;best_blast_hit_trembl_plants=tr|I3SMA9|I3SMA9_LOTJA WAT1-related protein
LotjaGi4g1v0363000	OG0000233	629: novel_miRNA_7	Lj	LotjaGi4g1v0363000	novel_miRNA_7-5p	Gene	Lj		WAT1-related protein;interpro_id=IPR000620 (EamA domain);gene_ontology_id=GO:0016020, GO:0016021, GO:0022857, GO:0055085;best_blast_hit_tair=AT1G68170.1 nodulin MtN21 /EamA-like transporter family protein;best_blast_hit_sprot=sp|F4HVM3|WTR10_ARATH WAT1-related protein At1g68170;best_blast_hit_trembl_plants=tr|I3SXQ5|I3SXQ5_LOTJA WAT1-related protein, WAT1-related protein;interpro_id=IPR000620 (EamA domain);gene_ontology_id=GO:0016020, GO:0016021, GO:0022857, GO:0055085;best_blast_hit_tair=AT1G68170.2 nodulin MtN21 /EamA-like transporter family protein;best_blast_hit_sprot=sp|F4HVM3|WTR10_ARATH WAT1-related protein At1g68170;best_blast_hit_trembl_plants=tr|I3SMA9|I3SMA9_LOTJA WAT1-related protein, WAT1-related protein;interpro_id=IPR000620 (EamA domain);gene_ontology_id=GO:0016020, GO:0016021, GO:0022857, GO:0055085;best_blast_hit_tair=AT1G25270.1 nodulin MtN21 /EamA-like transporter family protein;best_blast_hit_sprot=sp|Q4PT23|WTR6_ARATH WAT1-related protein At1g25270;best_blast_hit_trembl_plants=tr|I3SMA9|I3SMA9_LOTJA WAT1-related protein
LotjaGi4g1v0363100	OG0016233	761: novel_miRNA_5, novel_miRNA_6	Lj	LotjaGi4g1v0363100	novel_miRNA_6-3p	Gene	Lj		4-hydroxy-tetrahydrodipicolinate synthase;interpro_id=IPR002220 (DapA-like);gene_ontology_id=GO:0003824, GO:0008152, GO:0008840, GO:0009089, GO:0016829;best_blast_hit_tair=AT2G45440.1 dihydrodipicolinate synthase;best_blast_hit_sprot=sp|Q42800|DAPA_SOYBN 4-hydroxy-tetrahydrodipicolinate synthase, chloroplastic;best_blast_hit_trembl_plants=tr|A0A072TNF4|A0A072TNF4_MEDTR 4-hydroxy-tetrahydrodipicolinate synthase
LotjaGi4g1v0363200	OG0001853	288: miR390	Lj	LotjaGi4g1v0363200	miR390_4-3p	Gene	Lj		Serine/threonine protein phosphatase 2A regulatory subunit B;interpro_id=IPR002554 (Protein phosphatase 2A%2C regulatory B subunit%2C B56), IPR016024 (Armadillo-type fold);gene_ontology_id=GO:0000159, GO:0007165, GO:0019888, GO:0043666;best_blast_hit_tair=AT3G26020.1 Protein phosphatase 2A regulatory B subunit family protein;best_blast_hit_sprot=sp|Q9LU89|2A5N_ARATH Serine/threonine protein phosphatase 2A 59 kDa regulatory subunit B eta isoform;best_blast_hit_trembl_plants=tr|A0A0B2SHR4|A0A0B2SHR4_GLYSO Serine/threonine protein phosphatase 2A 59 kDa regulatory subunit B eta isoform
LotjaGi4g1v0363300	OG0007881	428: novel_miRNA_17	Lj	LotjaGi4g1v0363300	novel_miRNA_17-5p	Gene	Lj		Signal recognition particle subunit SRP72;interpro_id=IPR011990 (Tetratricopeptide-like helical domain), IPR013699 (Signal recognition particle%2C SRP72 subunit%2C RNA-binding), IPR031545 (Putative TPR-like repeat);gene_ontology_id=GO:0005737, GO:0005786, GO:0006614, GO:0008312, GO:0048500;best_blast_hit_tair=AT1G67680.1 SRP72 RNA-binding domain-containing protein;best_blast_hit_sprot=sp|O76094|SRP72_HUMAN Signal recognition particle subunit SRP72;best_blast_hit_trembl_plants=tr|A0A0S3R174|A0A0S3R174_PHAAN Signal recognition particle subunit SRP72
LotjaGi4g1v0363400	OG0004358	341: miR7518	Lj	LotjaGi4g1v0363400	miR7518_1-3p	Gene	Lj		F-box family protein;interpro_id=IPR001810 (F-box domain);gene_ontology_id=N.A.;best_blast_hit_tair=AT3G26000.1 Ribonuclease inhibitor;best_blast_hit_sprot=sp|Q9LU91|SKI14_ARATH F-box protein SKIP14;best_blast_hit_trembl_plants=tr|A0A072TUL9|A0A072TUL9_MEDTR F-box SKIP28-like protein
LotjaGi4g1v0363400	OG0004358	754: miR172	Lj	LotjaGi4g1v0363400	miR172_8-5p	Gene	Lj		F-box family protein;interpro_id=IPR001810 (F-box domain);gene_ontology_id=N.A.;best_blast_hit_tair=AT3G26000.1 Ribonuclease inhibitor;best_blast_hit_sprot=sp|Q9LU91|SKI14_ARATH F-box protein SKIP14;best_blast_hit_trembl_plants=tr|A0A072TUL9|A0A072TUL9_MEDTR F-box SKIP28-like protein
LotjaGi4g1v0363400	OG0004358	24: miR5654, novel_miRNA_16	Lj	LotjaGi4g1v0363400	novel_miRNA_16-3p	Gene	Lj		F-box family protein;interpro_id=IPR001810 (F-box domain);gene_ontology_id=N.A.;best_blast_hit_tair=AT3G26000.1 Ribonuclease inhibitor;best_blast_hit_sprot=sp|Q9LU91|SKI14_ARATH F-box protein SKIP14;best_blast_hit_trembl_plants=tr|A0A072TUL9|A0A072TUL9_MEDTR F-box SKIP28-like protein
LotjaGi4g1v0363400	OG0004358	120: miR396	Lj	LotjaGi4g1v0363400	miR396_3-3p	Gene	Lj		F-box family protein;interpro_id=IPR001810 (F-box domain);gene_ontology_id=N.A.;best_blast_hit_tair=AT3G26000.1 Ribonuclease inhibitor;best_blast_hit_sprot=sp|Q9LU91|SKI14_ARATH F-box protein SKIP14;best_blast_hit_trembl_plants=tr|A0A072TUL9|A0A072TUL9_MEDTR F-box SKIP28-like protein
LotjaGi4g1v0363400	OG0004358	168: miR1507	Lj	LotjaGi4g1v0363400	miR1507_3-5p	Gene	Lj		F-box family protein;interpro_id=IPR001810 (F-box domain);gene_ontology_id=N.A.;best_blast_hit_tair=AT3G26000.1 Ribonuclease inhibitor;best_blast_hit_sprot=sp|Q9LU91|SKI14_ARATH F-box protein SKIP14;best_blast_hit_trembl_plants=tr|A0A072TUL9|A0A072TUL9_MEDTR F-box SKIP28-like protein
LotjaGi4g1v0363400	OG0004358	804: miR482	Lj	LotjaGi4g1v0363400	miR482_1-5p	Gene	Lj		F-box family protein;interpro_id=IPR001810 (F-box domain);gene_ontology_id=N.A.;best_blast_hit_tair=AT3G26000.1 Ribonuclease inhibitor;best_blast_hit_sprot=sp|Q9LU91|SKI14_ARATH F-box protein SKIP14;best_blast_hit_trembl_plants=tr|A0A072TUL9|A0A072TUL9_MEDTR F-box SKIP28-like protein
LotjaGi4g1v0363400	OG0004358	279: miR395, novel_miRNA_24	Lj	LotjaGi4g1v0363400	miR395_9-5p	Gene	Lj		F-box family protein;interpro_id=IPR001810 (F-box domain);gene_ontology_id=N.A.;best_blast_hit_tair=AT3G26000.1 Ribonuclease inhibitor;best_blast_hit_sprot=sp|Q9LU91|SKI14_ARATH F-box protein SKIP14;best_blast_hit_trembl_plants=tr|A0A072TUL9|A0A072TUL9_MEDTR F-box SKIP28-like protein
LotjaGi4g1v0363400	OG0004358	101: novel_miRNA_62, novel_miRNA_63	Lj	LotjaGi4g1v0363400	novel_miRNA_62-3p	Gene	Lj		F-box family protein;interpro_id=IPR001810 (F-box domain);gene_ontology_id=N.A.;best_blast_hit_tair=AT3G26000.1 Ribonuclease inhibitor;best_blast_hit_sprot=sp|Q9LU91|SKI14_ARATH F-box protein SKIP14;best_blast_hit_trembl_plants=tr|A0A072TUL9|A0A072TUL9_MEDTR F-box SKIP28-like protein
LotjaGi4g1v0363400	OG0004358	279: miR395, novel_miRNA_24	Lj	LotjaGi4g1v0363400	miR395_5-5p	Gene	Lj		F-box family protein;interpro_id=IPR001810 (F-box domain);gene_ontology_id=N.A.;best_blast_hit_tair=AT3G26000.1 Ribonuclease inhibitor;best_blast_hit_sprot=sp|Q9LU91|SKI14_ARATH F-box protein SKIP14;best_blast_hit_trembl_plants=tr|A0A072TUL9|A0A072TUL9_MEDTR F-box SKIP28-like protein
LotjaGi4g1v0363400	OG0004358	754: miR172	Lj	LotjaGi4g1v0363400	miR172_3-5p	Gene	Lj		F-box family protein;interpro_id=IPR001810 (F-box domain);gene_ontology_id=N.A.;best_blast_hit_tair=AT3G26000.1 Ribonuclease inhibitor;best_blast_hit_sprot=sp|Q9LU91|SKI14_ARATH F-box protein SKIP14;best_blast_hit_trembl_plants=tr|A0A072TUL9|A0A072TUL9_MEDTR F-box SKIP28-like protein
LotjaGi4g1v0363400	OG0004358	279: miR395, novel_miRNA_24	Lj	LotjaGi4g1v0363400	miR395_10-5p	Gene	Lj		F-box family protein;interpro_id=IPR001810 (F-box domain);gene_ontology_id=N.A.;best_blast_hit_tair=AT3G26000.1 Ribonuclease inhibitor;best_blast_hit_sprot=sp|Q9LU91|SKI14_ARATH F-box protein SKIP14;best_blast_hit_trembl_plants=tr|A0A072TUL9|A0A072TUL9_MEDTR F-box SKIP28-like protein
LotjaGi4g1v0363400	OG0004358	279: miR395, novel_miRNA_24	Lj	LotjaGi4g1v0363400	miR395_8-5p	Gene	Lj		F-box family protein;interpro_id=IPR001810 (F-box domain);gene_ontology_id=N.A.;best_blast_hit_tair=AT3G26000.1 Ribonuclease inhibitor;best_blast_hit_sprot=sp|Q9LU91|SKI14_ARATH F-box protein SKIP14;best_blast_hit_trembl_plants=tr|A0A072TUL9|A0A072TUL9_MEDTR F-box SKIP28-like protein
LotjaGi4g1v0363500	OG0005226	209: miR2874, novel_miRNA_53	Lj	LotjaGi4g1v0363500	novel_miRNA_53-5p	Gene	Lj		Type II-like restriction endonuclease, putative;interpro_id=IPR011335 (Restriction endonuclease type II-like);gene_ontology_id=GO:0004519, GO:0090305;best_blast_hit_tair=AT1G67660.2 Restriction endonuclease, type II-like superfamily protein;best_blast_hit_sprot=sp|Q5UQV1|YR354_MIMIV Uncharacterized protein R354;best_blast_hit_trembl_plants=tr|A0A151SDV5|A0A151SDV5_CAJCA Uncharacterized protein
LotjaGi4g1v0363600	OG0011635	161: miR395	Lj	LotjaGi4g1v0363600	miR395_10-3p	Gene	Lj		Multidrug resistance protein ABC transporter family protein;interpro_id=IPR003439 (ABC transporter-like), IPR011527 (ABC transporter type 1%2C transmembrane domain), IPR027417 (P-loop containing nucleoside triphosphate hydrolase);gene_ontology_id=GO:0000166, GO:0005524, GO:0016020, GO:0016021, GO:0016887, GO:0042626, GO:0055085;best_blast_hit_tair=AT3G13080.1 multidrug resistance-associated protein 3;best_blast_hit_sprot=sp|Q9LK64|AB3C_ARATH ABC transporter C family member 3;best_blast_hit_trembl_plants=tr|A0A072TTN1|A0A072TTN1_MEDTR Multidrug resistance protein ABC transporter family protein, ABC subfamily C transporter;interpro_id=IPR003439 (ABC transporter-like), IPR011527 (ABC transporter type 1%2C transmembrane domain), IPR027417 (P-loop containing nucleoside triphosphate hydrolase);gene_ontology_id=GO:0000166, GO:0005524, GO:0016020, GO:0016021, GO:0016887, GO:0042626, GO:0055085;best_blast_hit_tair=AT3G13080.1 multidrug resistance-associated protein 3;best_blast_hit_sprot=sp|Q9LK64|AB3C_ARATH ABC transporter C family member 3;best_blast_hit_trembl_plants=tr|A0A072TTN1|A0A072TTN1_MEDTR Multidrug resistance protein ABC transporter family protein, ABC transporter C family-like protein;interpro_id=IPR003439 (ABC transporter-like), IPR011527 (ABC transporter type 1%2C transmembrane domain), IPR027417 (P-loop containing nucleoside triphosphate hydrolase);gene_ontology_id=GO:0000166, GO:0005524, GO:0016021, GO:0016887;best_blast_hit_tair=AT3G13080.1 multidrug resistance-associated protein 3;best_blast_hit_sprot=sp|Q9LK64|AB3C_ARATH ABC transporter C family member 3;best_blast_hit_trembl_plants=tr|A0A072TTN1|A0A072TTN1_MEDTR Multidrug resistance protein ABC transporter family protein
LotjaGi4g1v0363600	OG0011635	161: miR395	Lj	LotjaGi4g1v0363600	miR395_8-3p	Gene	Lj		Multidrug resistance protein ABC transporter family protein;interpro_id=IPR003439 (ABC transporter-like), IPR011527 (ABC transporter type 1%2C transmembrane domain), IPR027417 (P-loop containing nucleoside triphosphate hydrolase);gene_ontology_id=GO:0000166, GO:0005524, GO:0016020, GO:0016021, GO:0016887, GO:0042626, GO:0055085;best_blast_hit_tair=AT3G13080.1 multidrug resistance-associated protein 3;best_blast_hit_sprot=sp|Q9LK64|AB3C_ARATH ABC transporter C family member 3;best_blast_hit_trembl_plants=tr|A0A072TTN1|A0A072TTN1_MEDTR Multidrug resistance protein ABC transporter family protein, ABC subfamily C transporter;interpro_id=IPR003439 (ABC transporter-like), IPR011527 (ABC transporter type 1%2C transmembrane domain), IPR027417 (P-loop containing nucleoside triphosphate hydrolase);gene_ontology_id=GO:0000166, GO:0005524, GO:0016020, GO:0016021, GO:0016887, GO:0042626, GO:0055085;best_blast_hit_tair=AT3G13080.1 multidrug resistance-associated protein 3;best_blast_hit_sprot=sp|Q9LK64|AB3C_ARATH ABC transporter C family member 3;best_blast_hit_trembl_plants=tr|A0A072TTN1|A0A072TTN1_MEDTR Multidrug resistance protein ABC transporter family protein, ABC transporter C family-like protein;interpro_id=IPR003439 (ABC transporter-like), IPR011527 (ABC transporter type 1%2C transmembrane domain), IPR027417 (P-loop containing nucleoside triphosphate hydrolase);gene_ontology_id=GO:0000166, GO:0005524, GO:0016021, GO:0016887;best_blast_hit_tair=AT3G13080.1 multidrug resistance-associated protein 3;best_blast_hit_sprot=sp|Q9LK64|AB3C_ARATH ABC transporter C family member 3;best_blast_hit_trembl_plants=tr|A0A072TTN1|A0A072TTN1_MEDTR Multidrug resistance protein ABC transporter family protein
LotjaGi4g1v0363600	OG0011635	275: miR164, miR2096	Lj	LotjaGi4g1v0363600	miR164_7-3p	Gene	Lj		Multidrug resistance protein ABC transporter family protein;interpro_id=IPR003439 (ABC transporter-like), IPR011527 (ABC transporter type 1%2C transmembrane domain), IPR027417 (P-loop containing nucleoside triphosphate hydrolase);gene_ontology_id=GO:0000166, GO:0005524, GO:0016020, GO:0016021, GO:0016887, GO:0042626, GO:0055085;best_blast_hit_tair=AT3G13080.1 multidrug resistance-associated protein 3;best_blast_hit_sprot=sp|Q9LK64|AB3C_ARATH ABC transporter C family member 3;best_blast_hit_trembl_plants=tr|A0A072TTN1|A0A072TTN1_MEDTR Multidrug resistance protein ABC transporter family protein, ABC subfamily C transporter;interpro_id=IPR003439 (ABC transporter-like), IPR011527 (ABC transporter type 1%2C transmembrane domain), IPR027417 (P-loop containing nucleoside triphosphate hydrolase);gene_ontology_id=GO:0000166, GO:0005524, GO:0016020, GO:0016021, GO:0016887, GO:0042626, GO:0055085;best_blast_hit_tair=AT3G13080.1 multidrug resistance-associated protein 3;best_blast_hit_sprot=sp|Q9LK64|AB3C_ARATH ABC transporter C family member 3;best_blast_hit_trembl_plants=tr|A0A072TTN1|A0A072TTN1_MEDTR Multidrug resistance protein ABC transporter family protein, ABC transporter C family-like protein;interpro_id=IPR003439 (ABC transporter-like), IPR011527 (ABC transporter type 1%2C transmembrane domain), IPR027417 (P-loop containing nucleoside triphosphate hydrolase);gene_ontology_id=GO:0000166, GO:0005524, GO:0016021, GO:0016887;best_blast_hit_tair=AT3G13080.1 multidrug resistance-associated protein 3;best_blast_hit_sprot=sp|Q9LK64|AB3C_ARATH ABC transporter C family member 3;best_blast_hit_trembl_plants=tr|A0A072TTN1|A0A072TTN1_MEDTR Multidrug resistance protein ABC transporter family protein
LotjaGi4g1v0363600	OG0011635	275: miR164, miR2096	Lj	LotjaGi4g1v0363600	miR164_6-3p	Gene	Lj		Multidrug resistance protein ABC transporter family protein;interpro_id=IPR003439 (ABC transporter-like), IPR011527 (ABC transporter type 1%2C transmembrane domain), IPR027417 (P-loop containing nucleoside triphosphate hydrolase);gene_ontology_id=GO:0000166, GO:0005524, GO:0016020, GO:0016021, GO:0016887, GO:0042626, GO:0055085;best_blast_hit_tair=AT3G13080.1 multidrug resistance-associated protein 3;best_blast_hit_sprot=sp|Q9LK64|AB3C_ARATH ABC transporter C family member 3;best_blast_hit_trembl_plants=tr|A0A072TTN1|A0A072TTN1_MEDTR Multidrug resistance protein ABC transporter family protein, ABC subfamily C transporter;interpro_id=IPR003439 (ABC transporter-like), IPR011527 (ABC transporter type 1%2C transmembrane domain), IPR027417 (P-loop containing nucleoside triphosphate hydrolase);gene_ontology_id=GO:0000166, GO:0005524, GO:0016020, GO:0016021, GO:0016887, GO:0042626, GO:0055085;best_blast_hit_tair=AT3G13080.1 multidrug resistance-associated protein 3;best_blast_hit_sprot=sp|Q9LK64|AB3C_ARATH ABC transporter C family member 3;best_blast_hit_trembl_plants=tr|A0A072TTN1|A0A072TTN1_MEDTR Multidrug resistance protein ABC transporter family protein, ABC transporter C family-like protein;interpro_id=IPR003439 (ABC transporter-like), IPR011527 (ABC transporter type 1%2C transmembrane domain), IPR027417 (P-loop containing nucleoside triphosphate hydrolase);gene_ontology_id=GO:0000166, GO:0005524, GO:0016021, GO:0016887;best_blast_hit_tair=AT3G13080.1 multidrug resistance-associated protein 3;best_blast_hit_sprot=sp|Q9LK64|AB3C_ARATH ABC transporter C family member 3;best_blast_hit_trembl_plants=tr|A0A072TTN1|A0A072TTN1_MEDTR Multidrug resistance protein ABC transporter family protein
LotjaGi4g1v0363600	OG0011635	161: miR395	Lj	LotjaGi4g1v0363600	miR395_2-3p	Gene	Lj		Multidrug resistance protein ABC transporter family protein;interpro_id=IPR003439 (ABC transporter-like), IPR011527 (ABC transporter type 1%2C transmembrane domain), IPR027417 (P-loop containing nucleoside triphosphate hydrolase);gene_ontology_id=GO:0000166, GO:0005524, GO:0016020, GO:0016021, GO:0016887, GO:0042626, GO:0055085;best_blast_hit_tair=AT3G13080.1 multidrug resistance-associated protein 3;best_blast_hit_sprot=sp|Q9LK64|AB3C_ARATH ABC transporter C family member 3;best_blast_hit_trembl_plants=tr|A0A072TTN1|A0A072TTN1_MEDTR Multidrug resistance protein ABC transporter family protein, ABC subfamily C transporter;interpro_id=IPR003439 (ABC transporter-like), IPR011527 (ABC transporter type 1%2C transmembrane domain), IPR027417 (P-loop containing nucleoside triphosphate hydrolase);gene_ontology_id=GO:0000166, GO:0005524, GO:0016020, GO:0016021, GO:0016887, GO:0042626, GO:0055085;best_blast_hit_tair=AT3G13080.1 multidrug resistance-associated protein 3;best_blast_hit_sprot=sp|Q9LK64|AB3C_ARATH ABC transporter C family member 3;best_blast_hit_trembl_plants=tr|A0A072TTN1|A0A072TTN1_MEDTR Multidrug resistance protein ABC transporter family protein, ABC transporter C family-like protein;interpro_id=IPR003439 (ABC transporter-like), IPR011527 (ABC transporter type 1%2C transmembrane domain), IPR027417 (P-loop containing nucleoside triphosphate hydrolase);gene_ontology_id=GO:0000166, GO:0005524, GO:0016021, GO:0016887;best_blast_hit_tair=AT3G13080.1 multidrug resistance-associated protein 3;best_blast_hit_sprot=sp|Q9LK64|AB3C_ARATH ABC transporter C family member 3;best_blast_hit_trembl_plants=tr|A0A072TTN1|A0A072TTN1_MEDTR Multidrug resistance protein ABC transporter family protein
LotjaGi4g1v0363600	OG0011635	161: miR395	Lj	LotjaGi4g1v0363600	miR395_6-3p	Gene	Lj		Multidrug resistance protein ABC transporter family protein;interpro_id=IPR003439 (ABC transporter-like), IPR011527 (ABC transporter type 1%2C transmembrane domain), IPR027417 (P-loop containing nucleoside triphosphate hydrolase);gene_ontology_id=GO:0000166, GO:0005524, GO:0016020, GO:0016021, GO:0016887, GO:0042626, GO:0055085;best_blast_hit_tair=AT3G13080.1 multidrug resistance-associated protein 3;best_blast_hit_sprot=sp|Q9LK64|AB3C_ARATH ABC transporter C family member 3;best_blast_hit_trembl_plants=tr|A0A072TTN1|A0A072TTN1_MEDTR Multidrug resistance protein ABC transporter family protein, ABC subfamily C transporter;interpro_id=IPR003439 (ABC transporter-like), IPR011527 (ABC transporter type 1%2C transmembrane domain), IPR027417 (P-loop containing nucleoside triphosphate hydrolase);gene_ontology_id=GO:0000166, GO:0005524, GO:0016020, GO:0016021, GO:0016887, GO:0042626, GO:0055085;best_blast_hit_tair=AT3G13080.1 multidrug resistance-associated protein 3;best_blast_hit_sprot=sp|Q9LK64|AB3C_ARATH ABC transporter C family member 3;best_blast_hit_trembl_plants=tr|A0A072TTN1|A0A072TTN1_MEDTR Multidrug resistance protein ABC transporter family protein, ABC transporter C family-like protein;interpro_id=IPR003439 (ABC transporter-like), IPR011527 (ABC transporter type 1%2C transmembrane domain), IPR027417 (P-loop containing nucleoside triphosphate hydrolase);gene_ontology_id=GO:0000166, GO:0005524, GO:0016021, GO:0016887;best_blast_hit_tair=AT3G13080.1 multidrug resistance-associated protein 3;best_blast_hit_sprot=sp|Q9LK64|AB3C_ARATH ABC transporter C family member 3;best_blast_hit_trembl_plants=tr|A0A072TTN1|A0A072TTN1_MEDTR Multidrug resistance protein ABC transporter family protein
LotjaGi4g1v0363600	OG0011635	771: miR169	Lj	LotjaGi4g1v0363600	miR169a_1-5p	Gene	Lj		Multidrug resistance protein ABC transporter family protein;interpro_id=IPR003439 (ABC transporter-like), IPR011527 (ABC transporter type 1%2C transmembrane domain), IPR027417 (P-loop containing nucleoside triphosphate hydrolase);gene_ontology_id=GO:0000166, GO:0005524, GO:0016020, GO:0016021, GO:0016887, GO:0042626, GO:0055085;best_blast_hit_tair=AT3G13080.1 multidrug resistance-associated protein 3;best_blast_hit_sprot=sp|Q9LK64|AB3C_ARATH ABC transporter C family member 3;best_blast_hit_trembl_plants=tr|A0A072TTN1|A0A072TTN1_MEDTR Multidrug resistance protein ABC transporter family protein, ABC subfamily C transporter;interpro_id=IPR003439 (ABC transporter-like), IPR011527 (ABC transporter type 1%2C transmembrane domain), IPR027417 (P-loop containing nucleoside triphosphate hydrolase);gene_ontology_id=GO:0000166, GO:0005524, GO:0016020, GO:0016021, GO:0016887, GO:0042626, GO:0055085;best_blast_hit_tair=AT3G13080.1 multidrug resistance-associated protein 3;best_blast_hit_sprot=sp|Q9LK64|AB3C_ARATH ABC transporter C family member 3;best_blast_hit_trembl_plants=tr|A0A072TTN1|A0A072TTN1_MEDTR Multidrug resistance protein ABC transporter family protein, ABC transporter C family-like protein;interpro_id=IPR003439 (ABC transporter-like), IPR011527 (ABC transporter type 1%2C transmembrane domain), IPR027417 (P-loop containing nucleoside triphosphate hydrolase);gene_ontology_id=GO:0000166, GO:0005524, GO:0016021, GO:0016887;best_blast_hit_tair=AT3G13080.1 multidrug resistance-associated protein 3;best_blast_hit_sprot=sp|Q9LK64|AB3C_ARATH ABC transporter C family member 3;best_blast_hit_trembl_plants=tr|A0A072TTN1|A0A072TTN1_MEDTR Multidrug resistance protein ABC transporter family protein
LotjaGi4g1v0363600	OG0011635	161: miR395	Lj	LotjaGi4g1v0363600	miR395_4-3p	Gene	Lj		Multidrug resistance protein ABC transporter family protein;interpro_id=IPR003439 (ABC transporter-like), IPR011527 (ABC transporter type 1%2C transmembrane domain), IPR027417 (P-loop containing nucleoside triphosphate hydrolase);gene_ontology_id=GO:0000166, GO:0005524, GO:0016020, GO:0016021, GO:0016887, GO:0042626, GO:0055085;best_blast_hit_tair=AT3G13080.1 multidrug resistance-associated protein 3;best_blast_hit_sprot=sp|Q9LK64|AB3C_ARATH ABC transporter C family member 3;best_blast_hit_trembl_plants=tr|A0A072TTN1|A0A072TTN1_MEDTR Multidrug resistance protein ABC transporter family protein, ABC subfamily C transporter;interpro_id=IPR003439 (ABC transporter-like), IPR011527 (ABC transporter type 1%2C transmembrane domain), IPR027417 (P-loop containing nucleoside triphosphate hydrolase);gene_ontology_id=GO:0000166, GO:0005524, GO:0016020, GO:0016021, GO:0016887, GO:0042626, GO:0055085;best_blast_hit_tair=AT3G13080.1 multidrug resistance-associated protein 3;best_blast_hit_sprot=sp|Q9LK64|AB3C_ARATH ABC transporter C family member 3;best_blast_hit_trembl_plants=tr|A0A072TTN1|A0A072TTN1_MEDTR Multidrug resistance protein ABC transporter family protein, ABC transporter C family-like protein;interpro_id=IPR003439 (ABC transporter-like), IPR011527 (ABC transporter type 1%2C transmembrane domain), IPR027417 (P-loop containing nucleoside triphosphate hydrolase);gene_ontology_id=GO:0000166, GO:0005524, GO:0016021, GO:0016887;best_blast_hit_tair=AT3G13080.1 multidrug resistance-associated protein 3;best_blast_hit_sprot=sp|Q9LK64|AB3C_ARATH ABC transporter C family member 3;best_blast_hit_trembl_plants=tr|A0A072TTN1|A0A072TTN1_MEDTR Multidrug resistance protein ABC transporter family protein
LotjaGi4g1v0363600	OG0011635	275: miR164, miR2096	Lj	LotjaGi4g1v0363600	miR164_1-3p	Gene	Lj		Multidrug resistance protein ABC transporter family protein;interpro_id=IPR003439 (ABC transporter-like), IPR011527 (ABC transporter type 1%2C transmembrane domain), IPR027417 (P-loop containing nucleoside triphosphate hydrolase);gene_ontology_id=GO:0000166, GO:0005524, GO:0016020, GO:0016021, GO:0016887, GO:0042626, GO:0055085;best_blast_hit_tair=AT3G13080.1 multidrug resistance-associated protein 3;best_blast_hit_sprot=sp|Q9LK64|AB3C_ARATH ABC transporter C family member 3;best_blast_hit_trembl_plants=tr|A0A072TTN1|A0A072TTN1_MEDTR Multidrug resistance protein ABC transporter family protein, ABC subfamily C transporter;interpro_id=IPR003439 (ABC transporter-like), IPR011527 (ABC transporter type 1%2C transmembrane domain), IPR027417 (P-loop containing nucleoside triphosphate hydrolase);gene_ontology_id=GO:0000166, GO:0005524, GO:0016020, GO:0016021, GO:0016887, GO:0042626, GO:0055085;best_blast_hit_tair=AT3G13080.1 multidrug resistance-associated protein 3;best_blast_hit_sprot=sp|Q9LK64|AB3C_ARATH ABC transporter C family member 3;best_blast_hit_trembl_plants=tr|A0A072TTN1|A0A072TTN1_MEDTR Multidrug resistance protein ABC transporter family protein, ABC transporter C family-like protein;interpro_id=IPR003439 (ABC transporter-like), IPR011527 (ABC transporter type 1%2C transmembrane domain), IPR027417 (P-loop containing nucleoside triphosphate hydrolase);gene_ontology_id=GO:0000166, GO:0005524, GO:0016021, GO:0016887;best_blast_hit_tair=AT3G13080.1 multidrug resistance-associated protein 3;best_blast_hit_sprot=sp|Q9LK64|AB3C_ARATH ABC transporter C family member 3;best_blast_hit_trembl_plants=tr|A0A072TTN1|A0A072TTN1_MEDTR Multidrug resistance protein ABC transporter family protein
LotjaGi4g1v0363600	OG0011635	161: miR395	Lj	LotjaGi4g1v0363600	miR395_9-3p	Gene	Lj		Multidrug resistance protein ABC transporter family protein;interpro_id=IPR003439 (ABC transporter-like), IPR011527 (ABC transporter type 1%2C transmembrane domain), IPR027417 (P-loop containing nucleoside triphosphate hydrolase);gene_ontology_id=GO:0000166, GO:0005524, GO:0016020, GO:0016021, GO:0016887, GO:0042626, GO:0055085;best_blast_hit_tair=AT3G13080.1 multidrug resistance-associated protein 3;best_blast_hit_sprot=sp|Q9LK64|AB3C_ARATH ABC transporter C family member 3;best_blast_hit_trembl_plants=tr|A0A072TTN1|A0A072TTN1_MEDTR Multidrug resistance protein ABC transporter family protein, ABC subfamily C transporter;interpro_id=IPR003439 (ABC transporter-like), IPR011527 (ABC transporter type 1%2C transmembrane domain), IPR027417 (P-loop containing nucleoside triphosphate hydrolase);gene_ontology_id=GO:0000166, GO:0005524, GO:0016020, GO:0016021, GO:0016887, GO:0042626, GO:0055085;best_blast_hit_tair=AT3G13080.1 multidrug resistance-associated protein 3;best_blast_hit_sprot=sp|Q9LK64|AB3C_ARATH ABC transporter C family member 3;best_blast_hit_trembl_plants=tr|A0A072TTN1|A0A072TTN1_MEDTR Multidrug resistance protein ABC transporter family protein, ABC transporter C family-like protein;interpro_id=IPR003439 (ABC transporter-like), IPR011527 (ABC transporter type 1%2C transmembrane domain), IPR027417 (P-loop containing nucleoside triphosphate hydrolase);gene_ontology_id=GO:0000166, GO:0005524, GO:0016021, GO:0016887;best_blast_hit_tair=AT3G13080.1 multidrug resistance-associated protein 3;best_blast_hit_sprot=sp|Q9LK64|AB3C_ARATH ABC transporter C family member 3;best_blast_hit_trembl_plants=tr|A0A072TTN1|A0A072TTN1_MEDTR Multidrug resistance protein ABC transporter family protein
LotjaGi4g1v0363600	OG0011635	161: miR395	Lj	LotjaGi4g1v0363600	miR395_7-3p	Gene	Lj		Multidrug resistance protein ABC transporter family protein;interpro_id=IPR003439 (ABC transporter-like), IPR011527 (ABC transporter type 1%2C transmembrane domain), IPR027417 (P-loop containing nucleoside triphosphate hydrolase);gene_ontology_id=GO:0000166, GO:0005524, GO:0016020, GO:0016021, GO:0016887, GO:0042626, GO:0055085;best_blast_hit_tair=AT3G13080.1 multidrug resistance-associated protein 3;best_blast_hit_sprot=sp|Q9LK64|AB3C_ARATH ABC transporter C family member 3;best_blast_hit_trembl_plants=tr|A0A072TTN1|A0A072TTN1_MEDTR Multidrug resistance protein ABC transporter family protein, ABC subfamily C transporter;interpro_id=IPR003439 (ABC transporter-like), IPR011527 (ABC transporter type 1%2C transmembrane domain), IPR027417 (P-loop containing nucleoside triphosphate hydrolase);gene_ontology_id=GO:0000166, GO:0005524, GO:0016020, GO:0016021, GO:0016887, GO:0042626, GO:0055085;best_blast_hit_tair=AT3G13080.1 multidrug resistance-associated protein 3;best_blast_hit_sprot=sp|Q9LK64|AB3C_ARATH ABC transporter C family member 3;best_blast_hit_trembl_plants=tr|A0A072TTN1|A0A072TTN1_MEDTR Multidrug resistance protein ABC transporter family protein, ABC transporter C family-like protein;interpro_id=IPR003439 (ABC transporter-like), IPR011527 (ABC transporter type 1%2C transmembrane domain), IPR027417 (P-loop containing nucleoside triphosphate hydrolase);gene_ontology_id=GO:0000166, GO:0005524, GO:0016021, GO:0016887;best_blast_hit_tair=AT3G13080.1 multidrug resistance-associated protein 3;best_blast_hit_sprot=sp|Q9LK64|AB3C_ARATH ABC transporter C family member 3;best_blast_hit_trembl_plants=tr|A0A072TTN1|A0A072TTN1_MEDTR Multidrug resistance protein ABC transporter family protein
LotjaGi4g1v0363600	OG0011635	161: miR395	Lj	LotjaGi4g1v0363600	miR395_5-3p	Gene	Lj		Multidrug resistance protein ABC transporter family protein;interpro_id=IPR003439 (ABC transporter-like), IPR011527 (ABC transporter type 1%2C transmembrane domain), IPR027417 (P-loop containing nucleoside triphosphate hydrolase);gene_ontology_id=GO:0000166, GO:0005524, GO:0016020, GO:0016021, GO:0016887, GO:0042626, GO:0055085;best_blast_hit_tair=AT3G13080.1 multidrug resistance-associated protein 3;best_blast_hit_sprot=sp|Q9LK64|AB3C_ARATH ABC transporter C family member 3;best_blast_hit_trembl_plants=tr|A0A072TTN1|A0A072TTN1_MEDTR Multidrug resistance protein ABC transporter family protein, ABC subfamily C transporter;interpro_id=IPR003439 (ABC transporter-like), IPR011527 (ABC transporter type 1%2C transmembrane domain), IPR027417 (P-loop containing nucleoside triphosphate hydrolase);gene_ontology_id=GO:0000166, GO:0005524, GO:0016020, GO:0016021, GO:0016887, GO:0042626, GO:0055085;best_blast_hit_tair=AT3G13080.1 multidrug resistance-associated protein 3;best_blast_hit_sprot=sp|Q9LK64|AB3C_ARATH ABC transporter C family member 3;best_blast_hit_trembl_plants=tr|A0A072TTN1|A0A072TTN1_MEDTR Multidrug resistance protein ABC transporter family protein, ABC transporter C family-like protein;interpro_id=IPR003439 (ABC transporter-like), IPR011527 (ABC transporter type 1%2C transmembrane domain), IPR027417 (P-loop containing nucleoside triphosphate hydrolase);gene_ontology_id=GO:0000166, GO:0005524, GO:0016021, GO:0016887;best_blast_hit_tair=AT3G13080.1 multidrug resistance-associated protein 3;best_blast_hit_sprot=sp|Q9LK64|AB3C_ARATH ABC transporter C family member 3;best_blast_hit_trembl_plants=tr|A0A072TTN1|A0A072TTN1_MEDTR Multidrug resistance protein ABC transporter family protein
LotjaGi4g1v0363900	OG0002689	543: miR408	Lj	LotjaGi4g1v0363900	miR408_3-3p	Gene	Lj		ATP-dependent RNA helicase, putative;interpro_id=IPR001650 (Helicase%2C C-terminal), IPR007502 (Helicase-associated domain), IPR011545 (DEAD/DEAH box helicase domain), IPR011709 (Domain of unknown function DUF1605), IPR027417 (P-loop containing nucleoside triphosphate hydrolase);gene_ontology_id=GO:0000166, GO:0003676, GO:0004386, GO:0005524, GO:0016787;best_blast_hit_tair=AT1G27900.1 RNA helicase family protein;best_blast_hit_sprot=sp|Q93Y16|DEAH4_ARATH Probable pre-mRNA-splicing factor ATP-dependent RNA helicase DEAH4;best_blast_hit_trembl_plants=tr|K7KQA5|K7KQA5_SOYBN Uncharacterized protein, ATP-dependent RNA helicase, putative;interpro_id=IPR001650 (Helicase%2C C-terminal), IPR007502 (Helicase-associated domain), IPR011545 (DEAD/DEAH box helicase domain), IPR027417 (P-loop containing nucleoside triphosphate hydrolase);gene_ontology_id=GO:0000166, GO:0003676, GO:0004386, GO:0005524, GO:0016787;best_blast_hit_tair=AT1G27900.1 RNA helicase family protein;best_blast_hit_sprot=sp|Q93Y16|DEAH4_ARATH Probable pre-mRNA-splicing factor ATP-dependent RNA helicase DEAH4;best_blast_hit_trembl_plants=tr|K7KQA5|K7KQA5_SOYBN Uncharacterized protein
LotjaGi4g1v0363900	OG0002689	767: miR399	Lj	LotjaGi4g1v0363900	miR399_10-3p	Gene	Lj		ATP-dependent RNA helicase, putative;interpro_id=IPR001650 (Helicase%2C C-terminal), IPR007502 (Helicase-associated domain), IPR011545 (DEAD/DEAH box helicase domain), IPR011709 (Domain of unknown function DUF1605), IPR027417 (P-loop containing nucleoside triphosphate hydrolase);gene_ontology_id=GO:0000166, GO:0003676, GO:0004386, GO:0005524, GO:0016787;best_blast_hit_tair=AT1G27900.1 RNA helicase family protein;best_blast_hit_sprot=sp|Q93Y16|DEAH4_ARATH Probable pre-mRNA-splicing factor ATP-dependent RNA helicase DEAH4;best_blast_hit_trembl_plants=tr|K7KQA5|K7KQA5_SOYBN Uncharacterized protein, ATP-dependent RNA helicase, putative;interpro_id=IPR001650 (Helicase%2C C-terminal), IPR007502 (Helicase-associated domain), IPR011545 (DEAD/DEAH box helicase domain), IPR027417 (P-loop containing nucleoside triphosphate hydrolase);gene_ontology_id=GO:0000166, GO:0003676, GO:0004386, GO:0005524, GO:0016787;best_blast_hit_tair=AT1G27900.1 RNA helicase family protein;best_blast_hit_sprot=sp|Q93Y16|DEAH4_ARATH Probable pre-mRNA-splicing factor ATP-dependent RNA helicase DEAH4;best_blast_hit_trembl_plants=tr|K7KQA5|K7KQA5_SOYBN Uncharacterized protein
LotjaGi4g1v0363900	OG0002689	318: miR11131	Lj	LotjaGi4g1v0363900	miR11131_1-3p	Gene	Lj		ATP-dependent RNA helicase, putative;interpro_id=IPR001650 (Helicase%2C C-terminal), IPR007502 (Helicase-associated domain), IPR011545 (DEAD/DEAH box helicase domain), IPR011709 (Domain of unknown function DUF1605), IPR027417 (P-loop containing nucleoside triphosphate hydrolase);gene_ontology_id=GO:0000166, GO:0003676, GO:0004386, GO:0005524, GO:0016787;best_blast_hit_tair=AT1G27900.1 RNA helicase family protein;best_blast_hit_sprot=sp|Q93Y16|DEAH4_ARATH Probable pre-mRNA-splicing factor ATP-dependent RNA helicase DEAH4;best_blast_hit_trembl_plants=tr|K7KQA5|K7KQA5_SOYBN Uncharacterized protein, ATP-dependent RNA helicase, putative;interpro_id=IPR001650 (Helicase%2C C-terminal), IPR007502 (Helicase-associated domain), IPR011545 (DEAD/DEAH box helicase domain), IPR027417 (P-loop containing nucleoside triphosphate hydrolase);gene_ontology_id=GO:0000166, GO:0003676, GO:0004386, GO:0005524, GO:0016787;best_blast_hit_tair=AT1G27900.1 RNA helicase family protein;best_blast_hit_sprot=sp|Q93Y16|DEAH4_ARATH Probable pre-mRNA-splicing factor ATP-dependent RNA helicase DEAH4;best_blast_hit_trembl_plants=tr|K7KQA5|K7KQA5_SOYBN Uncharacterized protein
LotjaGi4g1v0363900	OG0002689	543: miR408	Lj	LotjaGi4g1v0363900	miR408_1-3p	Gene	Lj		ATP-dependent RNA helicase, putative;interpro_id=IPR001650 (Helicase%2C C-terminal), IPR007502 (Helicase-associated domain), IPR011545 (DEAD/DEAH box helicase domain), IPR011709 (Domain of unknown function DUF1605), IPR027417 (P-loop containing nucleoside triphosphate hydrolase);gene_ontology_id=GO:0000166, GO:0003676, GO:0004386, GO:0005524, GO:0016787;best_blast_hit_tair=AT1G27900.1 RNA helicase family protein;best_blast_hit_sprot=sp|Q93Y16|DEAH4_ARATH Probable pre-mRNA-splicing factor ATP-dependent RNA helicase DEAH4;best_blast_hit_trembl_plants=tr|K7KQA5|K7KQA5_SOYBN Uncharacterized protein, ATP-dependent RNA helicase, putative;interpro_id=IPR001650 (Helicase%2C C-terminal), IPR007502 (Helicase-associated domain), IPR011545 (DEAD/DEAH box helicase domain), IPR027417 (P-loop containing nucleoside triphosphate hydrolase);gene_ontology_id=GO:0000166, GO:0003676, GO:0004386, GO:0005524, GO:0016787;best_blast_hit_tair=AT1G27900.1 RNA helicase family protein;best_blast_hit_sprot=sp|Q93Y16|DEAH4_ARATH Probable pre-mRNA-splicing factor ATP-dependent RNA helicase DEAH4;best_blast_hit_trembl_plants=tr|K7KQA5|K7KQA5_SOYBN Uncharacterized protein
LotjaGi4g1v0363900	OG0002689	288: miR390	Lj	LotjaGi4g1v0363900	miR390_4-3p	Gene	Lj		ATP-dependent RNA helicase, putative;interpro_id=IPR001650 (Helicase%2C C-terminal), IPR007502 (Helicase-associated domain), IPR011545 (DEAD/DEAH box helicase domain), IPR011709 (Domain of unknown function DUF1605), IPR027417 (P-loop containing nucleoside triphosphate hydrolase);gene_ontology_id=GO:0000166, GO:0003676, GO:0004386, GO:0005524, GO:0016787;best_blast_hit_tair=AT1G27900.1 RNA helicase family protein;best_blast_hit_sprot=sp|Q93Y16|DEAH4_ARATH Probable pre-mRNA-splicing factor ATP-dependent RNA helicase DEAH4;best_blast_hit_trembl_plants=tr|K7KQA5|K7KQA5_SOYBN Uncharacterized protein, ATP-dependent RNA helicase, putative;interpro_id=IPR001650 (Helicase%2C C-terminal), IPR007502 (Helicase-associated domain), IPR011545 (DEAD/DEAH box helicase domain), IPR027417 (P-loop containing nucleoside triphosphate hydrolase);gene_ontology_id=GO:0000166, GO:0003676, GO:0004386, GO:0005524, GO:0016787;best_blast_hit_tair=AT1G27900.1 RNA helicase family protein;best_blast_hit_sprot=sp|Q93Y16|DEAH4_ARATH Probable pre-mRNA-splicing factor ATP-dependent RNA helicase DEAH4;best_blast_hit_trembl_plants=tr|K7KQA5|K7KQA5_SOYBN Uncharacterized protein
LotjaGi4g1v0363900	OG0002689	490: miR11086	Lj	LotjaGi4g1v0363900	miR11086_2-3p	Gene	Lj		ATP-dependent RNA helicase, putative;interpro_id=IPR001650 (Helicase%2C C-terminal), IPR007502 (Helicase-associated domain), IPR011545 (DEAD/DEAH box helicase domain), IPR011709 (Domain of unknown function DUF1605), IPR027417 (P-loop containing nucleoside triphosphate hydrolase);gene_ontology_id=GO:0000166, GO:0003676, GO:0004386, GO:0005524, GO:0016787;best_blast_hit_tair=AT1G27900.1 RNA helicase family protein;best_blast_hit_sprot=sp|Q93Y16|DEAH4_ARATH Probable pre-mRNA-splicing factor ATP-dependent RNA helicase DEAH4;best_blast_hit_trembl_plants=tr|K7KQA5|K7KQA5_SOYBN Uncharacterized protein, ATP-dependent RNA helicase, putative;interpro_id=IPR001650 (Helicase%2C C-terminal), IPR007502 (Helicase-associated domain), IPR011545 (DEAD/DEAH box helicase domain), IPR027417 (P-loop containing nucleoside triphosphate hydrolase);gene_ontology_id=GO:0000166, GO:0003676, GO:0004386, GO:0005524, GO:0016787;best_blast_hit_tair=AT1G27900.1 RNA helicase family protein;best_blast_hit_sprot=sp|Q93Y16|DEAH4_ARATH Probable pre-mRNA-splicing factor ATP-dependent RNA helicase DEAH4;best_blast_hit_trembl_plants=tr|K7KQA5|K7KQA5_SOYBN Uncharacterized protein
LotjaGi4g1v0363900	OG0002689	208: novel_miRNA_23	Lj	LotjaGi4g1v0363900	novel_miRNA_23-3p	Gene	Lj		ATP-dependent RNA helicase, putative;interpro_id=IPR001650 (Helicase%2C C-terminal), IPR007502 (Helicase-associated domain), IPR011545 (DEAD/DEAH box helicase domain), IPR011709 (Domain of unknown function DUF1605), IPR027417 (P-loop containing nucleoside triphosphate hydrolase);gene_ontology_id=GO:0000166, GO:0003676, GO:0004386, GO:0005524, GO:0016787;best_blast_hit_tair=AT1G27900.1 RNA helicase family protein;best_blast_hit_sprot=sp|Q93Y16|DEAH4_ARATH Probable pre-mRNA-splicing factor ATP-dependent RNA helicase DEAH4;best_blast_hit_trembl_plants=tr|K7KQA5|K7KQA5_SOYBN Uncharacterized protein, ATP-dependent RNA helicase, putative;interpro_id=IPR001650 (Helicase%2C C-terminal), IPR007502 (Helicase-associated domain), IPR011545 (DEAD/DEAH box helicase domain), IPR027417 (P-loop containing nucleoside triphosphate hydrolase);gene_ontology_id=GO:0000166, GO:0003676, GO:0004386, GO:0005524, GO:0016787;best_blast_hit_tair=AT1G27900.1 RNA helicase family protein;best_blast_hit_sprot=sp|Q93Y16|DEAH4_ARATH Probable pre-mRNA-splicing factor ATP-dependent RNA helicase DEAH4;best_blast_hit_trembl_plants=tr|K7KQA5|K7KQA5_SOYBN Uncharacterized protein
LotjaGi4g1v0363900	OG0002689	252: miR170, miR171	Lj	LotjaGi4g1v0363900	miR171_3-5p	Gene	Lj		ATP-dependent RNA helicase, putative;interpro_id=IPR001650 (Helicase%2C C-terminal), IPR007502 (Helicase-associated domain), IPR011545 (DEAD/DEAH box helicase domain), IPR011709 (Domain of unknown function DUF1605), IPR027417 (P-loop containing nucleoside triphosphate hydrolase);gene_ontology_id=GO:0000166, GO:0003676, GO:0004386, GO:0005524, GO:0016787;best_blast_hit_tair=AT1G27900.1 RNA helicase family protein;best_blast_hit_sprot=sp|Q93Y16|DEAH4_ARATH Probable pre-mRNA-splicing factor ATP-dependent RNA helicase DEAH4;best_blast_hit_trembl_plants=tr|K7KQA5|K7KQA5_SOYBN Uncharacterized protein, ATP-dependent RNA helicase, putative;interpro_id=IPR001650 (Helicase%2C C-terminal), IPR007502 (Helicase-associated domain), IPR011545 (DEAD/DEAH box helicase domain), IPR027417 (P-loop containing nucleoside triphosphate hydrolase);gene_ontology_id=GO:0000166, GO:0003676, GO:0004386, GO:0005524, GO:0016787;best_blast_hit_tair=AT1G27900.1 RNA helicase family protein;best_blast_hit_sprot=sp|Q93Y16|DEAH4_ARATH Probable pre-mRNA-splicing factor ATP-dependent RNA helicase DEAH4;best_blast_hit_trembl_plants=tr|K7KQA5|K7KQA5_SOYBN Uncharacterized protein
LotjaGi4g1v0363900	OG0002689	88: novel_miRNA_55	Lj	LotjaGi4g1v0363900	novel_miRNA_55-5p	Gene	Lj		ATP-dependent RNA helicase, putative;interpro_id=IPR001650 (Helicase%2C C-terminal), IPR007502 (Helicase-associated domain), IPR011545 (DEAD/DEAH box helicase domain), IPR011709 (Domain of unknown function DUF1605), IPR027417 (P-loop containing nucleoside triphosphate hydrolase);gene_ontology_id=GO:0000166, GO:0003676, GO:0004386, GO:0005524, GO:0016787;best_blast_hit_tair=AT1G27900.1 RNA helicase family protein;best_blast_hit_sprot=sp|Q93Y16|DEAH4_ARATH Probable pre-mRNA-splicing factor ATP-dependent RNA helicase DEAH4;best_blast_hit_trembl_plants=tr|K7KQA5|K7KQA5_SOYBN Uncharacterized protein, ATP-dependent RNA helicase, putative;interpro_id=IPR001650 (Helicase%2C C-terminal), IPR007502 (Helicase-associated domain), IPR011545 (DEAD/DEAH box helicase domain), IPR027417 (P-loop containing nucleoside triphosphate hydrolase);gene_ontology_id=GO:0000166, GO:0003676, GO:0004386, GO:0005524, GO:0016787;best_blast_hit_tair=AT1G27900.1 RNA helicase family protein;best_blast_hit_sprot=sp|Q93Y16|DEAH4_ARATH Probable pre-mRNA-splicing factor ATP-dependent RNA helicase DEAH4;best_blast_hit_trembl_plants=tr|K7KQA5|K7KQA5_SOYBN Uncharacterized protein
LotjaGi4g1v0363900	OG0002689	212: miR7520	Lj	LotjaGi4g1v0363900	miR7520_1-3p	Gene	Lj		ATP-dependent RNA helicase, putative;interpro_id=IPR001650 (Helicase%2C C-terminal), IPR007502 (Helicase-associated domain), IPR011545 (DEAD/DEAH box helicase domain), IPR011709 (Domain of unknown function DUF1605), IPR027417 (P-loop containing nucleoside triphosphate hydrolase);gene_ontology_id=GO:0000166, GO:0003676, GO:0004386, GO:0005524, GO:0016787;best_blast_hit_tair=AT1G27900.1 RNA helicase family protein;best_blast_hit_sprot=sp|Q93Y16|DEAH4_ARATH Probable pre-mRNA-splicing factor ATP-dependent RNA helicase DEAH4;best_blast_hit_trembl_plants=tr|K7KQA5|K7KQA5_SOYBN Uncharacterized protein, ATP-dependent RNA helicase, putative;interpro_id=IPR001650 (Helicase%2C C-terminal), IPR007502 (Helicase-associated domain), IPR011545 (DEAD/DEAH box helicase domain), IPR027417 (P-loop containing nucleoside triphosphate hydrolase);gene_ontology_id=GO:0000166, GO:0003676, GO:0004386, GO:0005524, GO:0016787;best_blast_hit_tair=AT1G27900.1 RNA helicase family protein;best_blast_hit_sprot=sp|Q93Y16|DEAH4_ARATH Probable pre-mRNA-splicing factor ATP-dependent RNA helicase DEAH4;best_blast_hit_trembl_plants=tr|K7KQA5|K7KQA5_SOYBN Uncharacterized protein
LotjaGi4g1v0363900	OG0002689	428: novel_miRNA_17	Lj	LotjaGi4g1v0363900	novel_miRNA_17-5p	Gene	Lj		ATP-dependent RNA helicase, putative;interpro_id=IPR001650 (Helicase%2C C-terminal), IPR007502 (Helicase-associated domain), IPR011545 (DEAD/DEAH box helicase domain), IPR011709 (Domain of unknown function DUF1605), IPR027417 (P-loop containing nucleoside triphosphate hydrolase);gene_ontology_id=GO:0000166, GO:0003676, GO:0004386, GO:0005524, GO:0016787;best_blast_hit_tair=AT1G27900.1 RNA helicase family protein;best_blast_hit_sprot=sp|Q93Y16|DEAH4_ARATH Probable pre-mRNA-splicing factor ATP-dependent RNA helicase DEAH4;best_blast_hit_trembl_plants=tr|K7KQA5|K7KQA5_SOYBN Uncharacterized protein, ATP-dependent RNA helicase, putative;interpro_id=IPR001650 (Helicase%2C C-terminal), IPR007502 (Helicase-associated domain), IPR011545 (DEAD/DEAH box helicase domain), IPR027417 (P-loop containing nucleoside triphosphate hydrolase);gene_ontology_id=GO:0000166, GO:0003676, GO:0004386, GO:0005524, GO:0016787;best_blast_hit_tair=AT1G27900.1 RNA helicase family protein;best_blast_hit_sprot=sp|Q93Y16|DEAH4_ARATH Probable pre-mRNA-splicing factor ATP-dependent RNA helicase DEAH4;best_blast_hit_trembl_plants=tr|K7KQA5|K7KQA5_SOYBN Uncharacterized protein
LotjaGi4g1v0363900	OG0002689	767: miR399	Lj	LotjaGi4g1v0363900	miR399_13-3p	Gene	Lj		ATP-dependent RNA helicase, putative;interpro_id=IPR001650 (Helicase%2C C-terminal), IPR007502 (Helicase-associated domain), IPR011545 (DEAD/DEAH box helicase domain), IPR011709 (Domain of unknown function DUF1605), IPR027417 (P-loop containing nucleoside triphosphate hydrolase);gene_ontology_id=GO:0000166, GO:0003676, GO:0004386, GO:0005524, GO:0016787;best_blast_hit_tair=AT1G27900.1 RNA helicase family protein;best_blast_hit_sprot=sp|Q93Y16|DEAH4_ARATH Probable pre-mRNA-splicing factor ATP-dependent RNA helicase DEAH4;best_blast_hit_trembl_plants=tr|K7KQA5|K7KQA5_SOYBN Uncharacterized protein, ATP-dependent RNA helicase, putative;interpro_id=IPR001650 (Helicase%2C C-terminal), IPR007502 (Helicase-associated domain), IPR011545 (DEAD/DEAH box helicase domain), IPR027417 (P-loop containing nucleoside triphosphate hydrolase);gene_ontology_id=GO:0000166, GO:0003676, GO:0004386, GO:0005524, GO:0016787;best_blast_hit_tair=AT1G27900.1 RNA helicase family protein;best_blast_hit_sprot=sp|Q93Y16|DEAH4_ARATH Probable pre-mRNA-splicing factor ATP-dependent RNA helicase DEAH4;best_blast_hit_trembl_plants=tr|K7KQA5|K7KQA5_SOYBN Uncharacterized protein
LotjaGi4g1v0363900	OG0002689	767: miR399	Lj	LotjaGi4g1v0363900	miR399_8-3p	Gene	Lj		ATP-dependent RNA helicase, putative;interpro_id=IPR001650 (Helicase%2C C-terminal), IPR007502 (Helicase-associated domain), IPR011545 (DEAD/DEAH box helicase domain), IPR011709 (Domain of unknown function DUF1605), IPR027417 (P-loop containing nucleoside triphosphate hydrolase);gene_ontology_id=GO:0000166, GO:0003676, GO:0004386, GO:0005524, GO:0016787;best_blast_hit_tair=AT1G27900.1 RNA helicase family protein;best_blast_hit_sprot=sp|Q93Y16|DEAH4_ARATH Probable pre-mRNA-splicing factor ATP-dependent RNA helicase DEAH4;best_blast_hit_trembl_plants=tr|K7KQA5|K7KQA5_SOYBN Uncharacterized protein, ATP-dependent RNA helicase, putative;interpro_id=IPR001650 (Helicase%2C C-terminal), IPR007502 (Helicase-associated domain), IPR011545 (DEAD/DEAH box helicase domain), IPR027417 (P-loop containing nucleoside triphosphate hydrolase);gene_ontology_id=GO:0000166, GO:0003676, GO:0004386, GO:0005524, GO:0016787;best_blast_hit_tair=AT1G27900.1 RNA helicase family protein;best_blast_hit_sprot=sp|Q93Y16|DEAH4_ARATH Probable pre-mRNA-splicing factor ATP-dependent RNA helicase DEAH4;best_blast_hit_trembl_plants=tr|K7KQA5|K7KQA5_SOYBN Uncharacterized protein
LotjaGi4g1v0363900	OG0002689	142: miR1441, novel_miRNA_59	Lj	LotjaGi4g1v0363900	novel_miRNA_59-3p	Gene	Lj		ATP-dependent RNA helicase, putative;interpro_id=IPR001650 (Helicase%2C C-terminal), IPR007502 (Helicase-associated domain), IPR011545 (DEAD/DEAH box helicase domain), IPR011709 (Domain of unknown function DUF1605), IPR027417 (P-loop containing nucleoside triphosphate hydrolase);gene_ontology_id=GO:0000166, GO:0003676, GO:0004386, GO:0005524, GO:0016787;best_blast_hit_tair=AT1G27900.1 RNA helicase family protein;best_blast_hit_sprot=sp|Q93Y16|DEAH4_ARATH Probable pre-mRNA-splicing factor ATP-dependent RNA helicase DEAH4;best_blast_hit_trembl_plants=tr|K7KQA5|K7KQA5_SOYBN Uncharacterized protein, ATP-dependent RNA helicase, putative;interpro_id=IPR001650 (Helicase%2C C-terminal), IPR007502 (Helicase-associated domain), IPR011545 (DEAD/DEAH box helicase domain), IPR027417 (P-loop containing nucleoside triphosphate hydrolase);gene_ontology_id=GO:0000166, GO:0003676, GO:0004386, GO:0005524, GO:0016787;best_blast_hit_tair=AT1G27900.1 RNA helicase family protein;best_blast_hit_sprot=sp|Q93Y16|DEAH4_ARATH Probable pre-mRNA-splicing factor ATP-dependent RNA helicase DEAH4;best_blast_hit_trembl_plants=tr|K7KQA5|K7KQA5_SOYBN Uncharacterized protein
LotjaGi4g1v0363900	OG0002689	15: novel_miRNA_8	Lj	LotjaGi4g1v0363900	novel_miRNA_8-5p	Gene	Lj		ATP-dependent RNA helicase, putative;interpro_id=IPR001650 (Helicase%2C C-terminal), IPR007502 (Helicase-associated domain), IPR011545 (DEAD/DEAH box helicase domain), IPR011709 (Domain of unknown function DUF1605), IPR027417 (P-loop containing nucleoside triphosphate hydrolase);gene_ontology_id=GO:0000166, GO:0003676, GO:0004386, GO:0005524, GO:0016787;best_blast_hit_tair=AT1G27900.1 RNA helicase family protein;best_blast_hit_sprot=sp|Q93Y16|DEAH4_ARATH Probable pre-mRNA-splicing factor ATP-dependent RNA helicase DEAH4;best_blast_hit_trembl_plants=tr|K7KQA5|K7KQA5_SOYBN Uncharacterized protein, ATP-dependent RNA helicase, putative;interpro_id=IPR001650 (Helicase%2C C-terminal), IPR007502 (Helicase-associated domain), IPR011545 (DEAD/DEAH box helicase domain), IPR027417 (P-loop containing nucleoside triphosphate hydrolase);gene_ontology_id=GO:0000166, GO:0003676, GO:0004386, GO:0005524, GO:0016787;best_blast_hit_tair=AT1G27900.1 RNA helicase family protein;best_blast_hit_sprot=sp|Q93Y16|DEAH4_ARATH Probable pre-mRNA-splicing factor ATP-dependent RNA helicase DEAH4;best_blast_hit_trembl_plants=tr|K7KQA5|K7KQA5_SOYBN Uncharacterized protein
LotjaGi4g1v0364100	OG0003245	143: novel_miRNA_2	Lj	LotjaGi4g1v0364100	novel_miRNA_2-3p	Gene	Lj		U-box domain-containing family protein;interpro_id=IPR003613 (U box domain), IPR016024 (Armadillo-type fold);gene_ontology_id=GO:0004842, GO:0016567;best_blast_hit_tair=AT1G24330.1 ARM repeat superfamily protein;best_blast_hit_sprot=sp|O48700|PUB6_ARATH U-box domain-containing protein 6;best_blast_hit_trembl_plants=tr|I1KS03|I1KS03_SOYBN Uncharacterized protein
LotjaGi4g1v0364100	OG0003245	415: novel_miRNA_25, novel_miRNA_51	Lj	LotjaGi4g1v0364100	novel_miRNA_25-5p	Gene	Lj		U-box domain-containing family protein;interpro_id=IPR003613 (U box domain), IPR016024 (Armadillo-type fold);gene_ontology_id=GO:0004842, GO:0016567;best_blast_hit_tair=AT1G24330.1 ARM repeat superfamily protein;best_blast_hit_sprot=sp|O48700|PUB6_ARATH U-box domain-containing protein 6;best_blast_hit_trembl_plants=tr|I1KS03|I1KS03_SOYBN Uncharacterized protein
LotjaGi4g1v0364100	OG0003245	585: miR156, miR157	Lj	LotjaGi4g1v0364100	miR156c_1-3p	Gene	Lj		U-box domain-containing family protein;interpro_id=IPR003613 (U box domain), IPR016024 (Armadillo-type fold);gene_ontology_id=GO:0004842, GO:0016567;best_blast_hit_tair=AT1G24330.1 ARM repeat superfamily protein;best_blast_hit_sprot=sp|O48700|PUB6_ARATH U-box domain-containing protein 6;best_blast_hit_trembl_plants=tr|I1KS03|I1KS03_SOYBN Uncharacterized protein
LotjaGi4g1v0364100	OG0003245	209: miR2874, novel_miRNA_53	Lj	LotjaGi4g1v0364100	novel_miRNA_53-5p	Gene	Lj		U-box domain-containing family protein;interpro_id=IPR003613 (U box domain), IPR016024 (Armadillo-type fold);gene_ontology_id=GO:0004842, GO:0016567;best_blast_hit_tair=AT1G24330.1 ARM repeat superfamily protein;best_blast_hit_sprot=sp|O48700|PUB6_ARATH U-box domain-containing protein 6;best_blast_hit_trembl_plants=tr|I1KS03|I1KS03_SOYBN Uncharacterized protein
LotjaGi4g1v0364200	OG0006354	174: miR160, miR831	Lj	LotjaGi4g1v0364200	miR160a_1-3p	Gene	Lj		Mannosyl-oligosaccharide glucosidase;interpro_id=IPR008928 (Six-hairpin glycosidase-like), IPR031631 (Glycosyl hydrolase family 63%2C N-terminal);gene_ontology_id=GO:0003824, GO:0004573, GO:0009311, GO:0016020, GO:0016021;best_blast_hit_tair=AT1G67490.1 glucosidase 1;best_blast_hit_sprot=sp|F4HTM3|GCS1_ARATH Mannosyl-oligosaccharide glucosidase GCS1;best_blast_hit_trembl_plants=tr|A0A072TT32|A0A072TT32_MEDTR Mannosyl-oligosaccharide glucosidase
LotjaGi4g1v0364200	OG0006354	574: novel_miRNA_40	Lj	LotjaGi4g1v0364200	novel_miRNA_40-5p	Gene	Lj		Mannosyl-oligosaccharide glucosidase;interpro_id=IPR008928 (Six-hairpin glycosidase-like), IPR031631 (Glycosyl hydrolase family 63%2C N-terminal);gene_ontology_id=GO:0003824, GO:0004573, GO:0009311, GO:0016020, GO:0016021;best_blast_hit_tair=AT1G67490.1 glucosidase 1;best_blast_hit_sprot=sp|F4HTM3|GCS1_ARATH Mannosyl-oligosaccharide glucosidase GCS1;best_blast_hit_trembl_plants=tr|A0A072TT32|A0A072TT32_MEDTR Mannosyl-oligosaccharide glucosidase
LotjaGi4g1v0364200	OG0006354	770: novel_miRNA_2	Lj	LotjaGi4g1v0364200	novel_miRNA_2-5p	Gene	Lj		Mannosyl-oligosaccharide glucosidase;interpro_id=IPR008928 (Six-hairpin glycosidase-like), IPR031631 (Glycosyl hydrolase family 63%2C N-terminal);gene_ontology_id=GO:0003824, GO:0004573, GO:0009311, GO:0016020, GO:0016021;best_blast_hit_tair=AT1G67490.1 glucosidase 1;best_blast_hit_sprot=sp|F4HTM3|GCS1_ARATH Mannosyl-oligosaccharide glucosidase GCS1;best_blast_hit_trembl_plants=tr|A0A072TT32|A0A072TT32_MEDTR Mannosyl-oligosaccharide glucosidase
LotjaGi4g1v0364200	OG0006354	24: miR5654, novel_miRNA_16	Lj	LotjaGi4g1v0364200	novel_miRNA_16-3p	Gene	Lj		Mannosyl-oligosaccharide glucosidase;interpro_id=IPR008928 (Six-hairpin glycosidase-like), IPR031631 (Glycosyl hydrolase family 63%2C N-terminal);gene_ontology_id=GO:0003824, GO:0004573, GO:0009311, GO:0016020, GO:0016021;best_blast_hit_tair=AT1G67490.1 glucosidase 1;best_blast_hit_sprot=sp|F4HTM3|GCS1_ARATH Mannosyl-oligosaccharide glucosidase GCS1;best_blast_hit_trembl_plants=tr|A0A072TT32|A0A072TT32_MEDTR Mannosyl-oligosaccharide glucosidase
LotjaGi4g1v0364200	OG0006354	143: novel_miRNA_2	Lj	LotjaGi4g1v0364200	novel_miRNA_2-3p	Gene	Lj		Mannosyl-oligosaccharide glucosidase;interpro_id=IPR008928 (Six-hairpin glycosidase-like), IPR031631 (Glycosyl hydrolase family 63%2C N-terminal);gene_ontology_id=GO:0003824, GO:0004573, GO:0009311, GO:0016020, GO:0016021;best_blast_hit_tair=AT1G67490.1 glucosidase 1;best_blast_hit_sprot=sp|F4HTM3|GCS1_ARATH Mannosyl-oligosaccharide glucosidase GCS1;best_blast_hit_trembl_plants=tr|A0A072TT32|A0A072TT32_MEDTR Mannosyl-oligosaccharide glucosidase
LotjaGi4g1v0364200	OG0006354	695: novel_miRNA_26, novel_miRNA_27	Lj	LotjaGi4g1v0364200	novel_miRNA_26-3p	Gene	Lj		Mannosyl-oligosaccharide glucosidase;interpro_id=IPR008928 (Six-hairpin glycosidase-like), IPR031631 (Glycosyl hydrolase family 63%2C N-terminal);gene_ontology_id=GO:0003824, GO:0004573, GO:0009311, GO:0016020, GO:0016021;best_blast_hit_tair=AT1G67490.1 glucosidase 1;best_blast_hit_sprot=sp|F4HTM3|GCS1_ARATH Mannosyl-oligosaccharide glucosidase GCS1;best_blast_hit_trembl_plants=tr|A0A072TT32|A0A072TT32_MEDTR Mannosyl-oligosaccharide glucosidase
LotjaGi4g1v0364300	OG0005343	400: miR1507, novel_miRNA_52	Lj	LotjaGi4g1v0364300	miR1507a_1-5p	Gene	Lj		F-box/kelch-repeat protein;interpro_id=IPR001810 (F-box domain), IPR006652 (Kelch repeat type 1), IPR011498 (Kelch repeat type 2);gene_ontology_id=N.A.;best_blast_hit_tair=AT1G67480.1 Galactose oxidase/kelch repeat superfamily protein;best_blast_hit_sprot=sp|Q9CAG8|FBK28_ARATH F-box/kelch-repeat protein At1g67480;best_blast_hit_trembl_plants=tr|I1KS09|I1KS09_SOYBN Uncharacterized protein, F-box/kelch-repeat protein;interpro_id=N.A.;gene_ontology_id=N.A.;best_blast_hit_tair=AT1G67480.1 Galactose oxidase/kelch repeat superfamily protein;best_blast_hit_sprot=sp|Q9CAG8|FBK28_ARATH F-box/kelch-repeat protein At1g67480;best_blast_hit_trembl_plants=tr|I1KS09|I1KS09_SOYBN Uncharacterized protein
LotjaGi4g1v0364300	OG0005343	101: novel_miRNA_62, novel_miRNA_63	Lj	LotjaGi4g1v0364300	novel_miRNA_63-3p	Gene	Lj		F-box/kelch-repeat protein;interpro_id=IPR001810 (F-box domain), IPR006652 (Kelch repeat type 1), IPR011498 (Kelch repeat type 2);gene_ontology_id=N.A.;best_blast_hit_tair=AT1G67480.1 Galactose oxidase/kelch repeat superfamily protein;best_blast_hit_sprot=sp|Q9CAG8|FBK28_ARATH F-box/kelch-repeat protein At1g67480;best_blast_hit_trembl_plants=tr|I1KS09|I1KS09_SOYBN Uncharacterized protein, F-box/kelch-repeat protein;interpro_id=N.A.;gene_ontology_id=N.A.;best_blast_hit_tair=AT1G67480.1 Galactose oxidase/kelch repeat superfamily protein;best_blast_hit_sprot=sp|Q9CAG8|FBK28_ARATH F-box/kelch-repeat protein At1g67480;best_blast_hit_trembl_plants=tr|I1KS09|I1KS09_SOYBN Uncharacterized protein
LotjaGi4g1v0364300	OG0005343	318: miR11131	Lj	LotjaGi4g1v0364300	miR11131_1-3p	Gene	Lj		F-box/kelch-repeat protein;interpro_id=IPR001810 (F-box domain), IPR006652 (Kelch repeat type 1), IPR011498 (Kelch repeat type 2);gene_ontology_id=N.A.;best_blast_hit_tair=AT1G67480.1 Galactose oxidase/kelch repeat superfamily protein;best_blast_hit_sprot=sp|Q9CAG8|FBK28_ARATH F-box/kelch-repeat protein At1g67480;best_blast_hit_trembl_plants=tr|I1KS09|I1KS09_SOYBN Uncharacterized protein, F-box/kelch-repeat protein;interpro_id=N.A.;gene_ontology_id=N.A.;best_blast_hit_tair=AT1G67480.1 Galactose oxidase/kelch repeat superfamily protein;best_blast_hit_sprot=sp|Q9CAG8|FBK28_ARATH F-box/kelch-repeat protein At1g67480;best_blast_hit_trembl_plants=tr|I1KS09|I1KS09_SOYBN Uncharacterized protein
LotjaGi4g1v0364300	OG0005343	400: miR1507, novel_miRNA_52	Lj	LotjaGi4g1v0364300	novel_miRNA_52-5p	Gene	Lj		F-box/kelch-repeat protein;interpro_id=IPR001810 (F-box domain), IPR006652 (Kelch repeat type 1), IPR011498 (Kelch repeat type 2);gene_ontology_id=N.A.;best_blast_hit_tair=AT1G67480.1 Galactose oxidase/kelch repeat superfamily protein;best_blast_hit_sprot=sp|Q9CAG8|FBK28_ARATH F-box/kelch-repeat protein At1g67480;best_blast_hit_trembl_plants=tr|I1KS09|I1KS09_SOYBN Uncharacterized protein, F-box/kelch-repeat protein;interpro_id=N.A.;gene_ontology_id=N.A.;best_blast_hit_tair=AT1G67480.1 Galactose oxidase/kelch repeat superfamily protein;best_blast_hit_sprot=sp|Q9CAG8|FBK28_ARATH F-box/kelch-repeat protein At1g67480;best_blast_hit_trembl_plants=tr|I1KS09|I1KS09_SOYBN Uncharacterized protein
LotjaGi4g1v0364800	OG0001692	767: miR399	Lj	LotjaGi4g1v0364800	miR399d_1-3p	Gene	Lj		50S ribosomal protein L22;interpro_id=IPR001063 (Ribosomal protein L22/L17);gene_ontology_id=GO:0003723, GO:0003735, GO:0005622, GO:0005840, GO:0006412, GO:0015934, GO:0019843;best_blast_hit_tair=AT1G67430.1 Ribosomal protein L22p/L17e family protein;best_blast_hit_sprot=sp|P51413|RL172_ARATH 60S ribosomal protein L17-2;best_blast_hit_trembl_plants=tr|A0A0L9T4E1|A0A0L9T4E1_PHAAN Uncharacterized protein
LotjaGi4g1v0364800	OG0001692	208: novel_miRNA_23	Lj	LotjaGi4g1v0364800	novel_miRNA_23-3p	Gene	Lj		50S ribosomal protein L22;interpro_id=IPR001063 (Ribosomal protein L22/L17);gene_ontology_id=GO:0003723, GO:0003735, GO:0005622, GO:0005840, GO:0006412, GO:0015934, GO:0019843;best_blast_hit_tair=AT1G67430.1 Ribosomal protein L22p/L17e family protein;best_blast_hit_sprot=sp|P51413|RL172_ARATH 60S ribosomal protein L17-2;best_blast_hit_trembl_plants=tr|A0A0L9T4E1|A0A0L9T4E1_PHAAN Uncharacterized protein
LotjaGi4g1v0364900	OG0009559	520: novel_miRNA_12, novel_miRNA_13, novel_miRNA_20	Lj	LotjaGi4g1v0364900	novel_miRNA_20-5p	Gene	Lj		Endoplasmic reticulum metallopeptidase 1;interpro_id=IPR007484 (Peptidase M28);gene_ontology_id=GO:0016020, GO:0016021;best_blast_hit_tair=AT1G67420.2 Zn-dependent exopeptidases superfamily protein;best_blast_hit_sprot=sp|Q7Z2K6|ERMP1_HUMAN Endoplasmic reticulum metallopeptidase 1;best_blast_hit_trembl_plants=tr|I1K3L0|I1K3L0_SOYBN Uncharacterized protein
LotjaGi4g1v0364900	OG0009559	305: miR11095, miR5144, novel_miRNA_34, novel_miRNA_63	Lj	LotjaGi4g1v0364900	miR11095_1-5p	Gene	Lj		Endoplasmic reticulum metallopeptidase 1;interpro_id=IPR007484 (Peptidase M28);gene_ontology_id=GO:0016020, GO:0016021;best_blast_hit_tair=AT1G67420.2 Zn-dependent exopeptidases superfamily protein;best_blast_hit_sprot=sp|Q7Z2K6|ERMP1_HUMAN Endoplasmic reticulum metallopeptidase 1;best_blast_hit_trembl_plants=tr|I1K3L0|I1K3L0_SOYBN Uncharacterized protein
LotjaGi4g1v0364900	OG0009559	745: miR168	Lj	LotjaGi4g1v0364900	miR168_1-3p	Gene	Lj		Endoplasmic reticulum metallopeptidase 1;interpro_id=IPR007484 (Peptidase M28);gene_ontology_id=GO:0016020, GO:0016021;best_blast_hit_tair=AT1G67420.2 Zn-dependent exopeptidases superfamily protein;best_blast_hit_sprot=sp|Q7Z2K6|ERMP1_HUMAN Endoplasmic reticulum metallopeptidase 1;best_blast_hit_trembl_plants=tr|I1K3L0|I1K3L0_SOYBN Uncharacterized protein
LotjaGi4g1v0365000	OG0007628	585: miR156, miR157	Lj	LotjaGi4g1v0365000	miR156d_1-3p	Gene	Lj		Exostosin-like protein;interpro_id=IPR004263 (Exostosin-like);gene_ontology_id=GO:0006486, GO:0016020, GO:0016021, GO:0016757;best_blast_hit_tair=AT1G67410.1 Exostosin family protein;best_blast_hit_sprot=sp|Q6DBG8|ARAD1_ARATH Probable arabinosyltransferase ARAD1;best_blast_hit_trembl_plants=tr|A0A151SDT0|A0A151SDT0_CAJCA Uncharacterized protein
LotjaGi4g1v0365100_LC	OG0014981	137: miR1426, miR172	Lj	LotjaGi4g1v0365100_LC	miR172_6-3p	Gene	Lj		UPF0183 protein;interpro_id=N.A.;gene_ontology_id=N.A.;best_blast_hit_tair=AT3G51130.1 transmembrane protein;best_blast_hit_sprot=sp|Q9SD33|U183_ARATH UPF0183 protein At3g51130;best_blast_hit_trembl_plants=tr|A0A1J3DJC3|A0A1J3DJC3_NOCCA UPF0183 protein, UPF0183 protein;interpro_id=N.A.;gene_ontology_id=N.A.;best_blast_hit_tair=AT3G51130.1 transmembrane protein;best_blast_hit_sprot=sp|Q9SD33|U183_ARATH UPF0183 protein At3g51130;best_blast_hit_trembl_plants=tr|K7LNI4|K7LNI4_SOYBN Uncharacterized protein
LotjaGi4g1v0365100_LC	OG0014981	137: miR1426, miR172	Lj	LotjaGi4g1v0365100_LC	miR172_8-3p	Gene	Lj		UPF0183 protein;interpro_id=N.A.;gene_ontology_id=N.A.;best_blast_hit_tair=AT3G51130.1 transmembrane protein;best_blast_hit_sprot=sp|Q9SD33|U183_ARATH UPF0183 protein At3g51130;best_blast_hit_trembl_plants=tr|A0A1J3DJC3|A0A1J3DJC3_NOCCA UPF0183 protein, UPF0183 protein;interpro_id=N.A.;gene_ontology_id=N.A.;best_blast_hit_tair=AT3G51130.1 transmembrane protein;best_blast_hit_sprot=sp|Q9SD33|U183_ARATH UPF0183 protein At3g51130;best_blast_hit_trembl_plants=tr|K7LNI4|K7LNI4_SOYBN Uncharacterized protein
LotjaGi4g1v0365100_LC	OG0014981	507: miR11076	Lj	LotjaGi4g1v0365100_LC	miR11076_2-5p	Gene	Lj		UPF0183 protein;interpro_id=N.A.;gene_ontology_id=N.A.;best_blast_hit_tair=AT3G51130.1 transmembrane protein;best_blast_hit_sprot=sp|Q9SD33|U183_ARATH UPF0183 protein At3g51130;best_blast_hit_trembl_plants=tr|A0A1J3DJC3|A0A1J3DJC3_NOCCA UPF0183 protein, UPF0183 protein;interpro_id=N.A.;gene_ontology_id=N.A.;best_blast_hit_tair=AT3G51130.1 transmembrane protein;best_blast_hit_sprot=sp|Q9SD33|U183_ARATH UPF0183 protein At3g51130;best_blast_hit_trembl_plants=tr|K7LNI4|K7LNI4_SOYBN Uncharacterized protein
LotjaGi4g1v0365100_LC	OG0014981	546: novel_miRNA_30, novel_miRNA_31	Lj	LotjaGi4g1v0365100_LC	novel_miRNA_30-3p	Gene	Lj		UPF0183 protein;interpro_id=N.A.;gene_ontology_id=N.A.;best_blast_hit_tair=AT3G51130.1 transmembrane protein;best_blast_hit_sprot=sp|Q9SD33|U183_ARATH UPF0183 protein At3g51130;best_blast_hit_trembl_plants=tr|A0A1J3DJC3|A0A1J3DJC3_NOCCA UPF0183 protein, UPF0183 protein;interpro_id=N.A.;gene_ontology_id=N.A.;best_blast_hit_tair=AT3G51130.1 transmembrane protein;best_blast_hit_sprot=sp|Q9SD33|U183_ARATH UPF0183 protein At3g51130;best_blast_hit_trembl_plants=tr|K7LNI4|K7LNI4_SOYBN Uncharacterized protein
LotjaGi4g1v0365100_LC	OG0014981	39: miR2111	Lj	LotjaGi4g1v0365100_LC	miR2111_8-5p	Gene	Lj		UPF0183 protein;interpro_id=N.A.;gene_ontology_id=N.A.;best_blast_hit_tair=AT3G51130.1 transmembrane protein;best_blast_hit_sprot=sp|Q9SD33|U183_ARATH UPF0183 protein At3g51130;best_blast_hit_trembl_plants=tr|A0A1J3DJC3|A0A1J3DJC3_NOCCA UPF0183 protein, UPF0183 protein;interpro_id=N.A.;gene_ontology_id=N.A.;best_blast_hit_tair=AT3G51130.1 transmembrane protein;best_blast_hit_sprot=sp|Q9SD33|U183_ARATH UPF0183 protein At3g51130;best_blast_hit_trembl_plants=tr|K7LNI4|K7LNI4_SOYBN Uncharacterized protein
LotjaGi4g1v0365100_LC	OG0014981	660: miR393	Lj	LotjaGi4g1v0365100_LC	miR393a_1-3p	Gene	Lj		UPF0183 protein;interpro_id=N.A.;gene_ontology_id=N.A.;best_blast_hit_tair=AT3G51130.1 transmembrane protein;best_blast_hit_sprot=sp|Q9SD33|U183_ARATH UPF0183 protein At3g51130;best_blast_hit_trembl_plants=tr|A0A1J3DJC3|A0A1J3DJC3_NOCCA UPF0183 protein, UPF0183 protein;interpro_id=N.A.;gene_ontology_id=N.A.;best_blast_hit_tair=AT3G51130.1 transmembrane protein;best_blast_hit_sprot=sp|Q9SD33|U183_ARATH UPF0183 protein At3g51130;best_blast_hit_trembl_plants=tr|K7LNI4|K7LNI4_SOYBN Uncharacterized protein
LotjaGi4g1v0365100_LC	OG0014981	137: miR1426, miR172	Lj	LotjaGi4g1v0365100_LC	miR172_5-3p	Gene	Lj		UPF0183 protein;interpro_id=N.A.;gene_ontology_id=N.A.;best_blast_hit_tair=AT3G51130.1 transmembrane protein;best_blast_hit_sprot=sp|Q9SD33|U183_ARATH UPF0183 protein At3g51130;best_blast_hit_trembl_plants=tr|A0A1J3DJC3|A0A1J3DJC3_NOCCA UPF0183 protein, UPF0183 protein;interpro_id=N.A.;gene_ontology_id=N.A.;best_blast_hit_tair=AT3G51130.1 transmembrane protein;best_blast_hit_sprot=sp|Q9SD33|U183_ARATH UPF0183 protein At3g51130;best_blast_hit_trembl_plants=tr|K7LNI4|K7LNI4_SOYBN Uncharacterized protein
LotjaGi4g1v0365100_LC	OG0014981	132: miR11085	Lj	LotjaGi4g1v0365100_LC	miR11085_2-5p	Gene	Lj		UPF0183 protein;interpro_id=N.A.;gene_ontology_id=N.A.;best_blast_hit_tair=AT3G51130.1 transmembrane protein;best_blast_hit_sprot=sp|Q9SD33|U183_ARATH UPF0183 protein At3g51130;best_blast_hit_trembl_plants=tr|A0A1J3DJC3|A0A1J3DJC3_NOCCA UPF0183 protein, UPF0183 protein;interpro_id=N.A.;gene_ontology_id=N.A.;best_blast_hit_tair=AT3G51130.1 transmembrane protein;best_blast_hit_sprot=sp|Q9SD33|U183_ARATH UPF0183 protein At3g51130;best_blast_hit_trembl_plants=tr|K7LNI4|K7LNI4_SOYBN Uncharacterized protein
LotjaGi4g1v0365100_LC	OG0014981	137: miR1426, miR172	Lj	LotjaGi4g1v0365100_LC	miR172_2-3p	Gene	Lj		UPF0183 protein;interpro_id=N.A.;gene_ontology_id=N.A.;best_blast_hit_tair=AT3G51130.1 transmembrane protein;best_blast_hit_sprot=sp|Q9SD33|U183_ARATH UPF0183 protein At3g51130;best_blast_hit_trembl_plants=tr|A0A1J3DJC3|A0A1J3DJC3_NOCCA UPF0183 protein, UPF0183 protein;interpro_id=N.A.;gene_ontology_id=N.A.;best_blast_hit_tair=AT3G51130.1 transmembrane protein;best_blast_hit_sprot=sp|Q9SD33|U183_ARATH UPF0183 protein At3g51130;best_blast_hit_trembl_plants=tr|K7LNI4|K7LNI4_SOYBN Uncharacterized protein
LotjaGi4g1v0365200_LC	OG0000772	520: novel_miRNA_12, novel_miRNA_13, novel_miRNA_20	Lj	LotjaGi4g1v0365200_LC	novel_miRNA_20-5p	Gene	Lj		Retrovirus-related Pol polyprotein from transposon TNT 1-94;interpro_id=IPR012337 (Ribonuclease H-like domain);gene_ontology_id=GO:0003676, GO:0008270, GO:0015074;best_blast_hit_tair=ATMG00710.1 Polynucleotidyl transferase, ribonuclease H-like superfamily protein (ChrM);best_blast_hit_sprot=sp|P10978|POLX_TOBAC Retrovirus-related Pol polyprotein from transposon TNT 1-94;best_blast_hit_trembl_plants=tr|A0A151TNK0|A0A151TNK0_CAJCA Retrovirus-related Pol polyprotein from transposon TNT 1-94
LotjaGi4g1v0365200_LC	OG0000772	737: novel_miRNA_11	Lj	LotjaGi4g1v0365200_LC	novel_miRNA_11-3p	Gene	Lj		Retrovirus-related Pol polyprotein from transposon TNT 1-94;interpro_id=IPR012337 (Ribonuclease H-like domain);gene_ontology_id=GO:0003676, GO:0008270, GO:0015074;best_blast_hit_tair=ATMG00710.1 Polynucleotidyl transferase, ribonuclease H-like superfamily protein (ChrM);best_blast_hit_sprot=sp|P10978|POLX_TOBAC Retrovirus-related Pol polyprotein from transposon TNT 1-94;best_blast_hit_trembl_plants=tr|A0A151TNK0|A0A151TNK0_CAJCA Retrovirus-related Pol polyprotein from transposon TNT 1-94
LotjaGi4g1v0365400	OG0001249	264: miR11123	Lj	LotjaGi4g1v0365400	miR11123_1-3p	Gene	Lj		Caffeoyl-CoA-O-methyltransferase;interpro_id=IPR002935 (O-methyltransferase%2C family 3), IPR029063 (S-adenosyl-L-methionine-dependent methyltransferase);gene_ontology_id=GO:0008168, GO:0008171, GO:0016740, GO:0032259;best_blast_hit_tair=AT1G67980.1 caffeoyl-CoA 3-O-methyltransferase;best_blast_hit_sprot=sp|C7AE94|FAOMT_VITVI Flavonoid 3,5-methyltransferase;best_blast_hit_trembl_plants=tr|A0A072UQF3|A0A072UQF3_MEDTR Caffeoyl-CoA-O-methyltransferase, Caffeoyl-CoA-O-methyltransferase;interpro_id=N.A.;gene_ontology_id=GO:0008168, GO:0008171, GO:0016740, GO:0032259;best_blast_hit_tair=AT1G67980.1 caffeoyl-CoA 3-O-methyltransferase;best_blast_hit_sprot=sp|C7AE94|FAOMT_VITVI Flavonoid 3,5-methyltransferase;best_blast_hit_trembl_plants=tr|A0A072UQF3|A0A072UQF3_MEDTR Caffeoyl-CoA-O-methyltransferase
LotjaGi4g1v0365400	OG0001249	120: miR396	Lj	LotjaGi4g1v0365400	miR396_3-3p	Gene	Lj		Caffeoyl-CoA-O-methyltransferase;interpro_id=IPR002935 (O-methyltransferase%2C family 3), IPR029063 (S-adenosyl-L-methionine-dependent methyltransferase);gene_ontology_id=GO:0008168, GO:0008171, GO:0016740, GO:0032259;best_blast_hit_tair=AT1G67980.1 caffeoyl-CoA 3-O-methyltransferase;best_blast_hit_sprot=sp|C7AE94|FAOMT_VITVI Flavonoid 3,5-methyltransferase;best_blast_hit_trembl_plants=tr|A0A072UQF3|A0A072UQF3_MEDTR Caffeoyl-CoA-O-methyltransferase, Caffeoyl-CoA-O-methyltransferase;interpro_id=N.A.;gene_ontology_id=GO:0008168, GO:0008171, GO:0016740, GO:0032259;best_blast_hit_tair=AT1G67980.1 caffeoyl-CoA 3-O-methyltransferase;best_blast_hit_sprot=sp|C7AE94|FAOMT_VITVI Flavonoid 3,5-methyltransferase;best_blast_hit_trembl_plants=tr|A0A072UQF3|A0A072UQF3_MEDTR Caffeoyl-CoA-O-methyltransferase
LotjaGi4g1v0365400	OG0001249	586: miR156	Lj	LotjaGi4g1v0365400	miR156a_1-3p	Gene	Lj		Caffeoyl-CoA-O-methyltransferase;interpro_id=IPR002935 (O-methyltransferase%2C family 3), IPR029063 (S-adenosyl-L-methionine-dependent methyltransferase);gene_ontology_id=GO:0008168, GO:0008171, GO:0016740, GO:0032259;best_blast_hit_tair=AT1G67980.1 caffeoyl-CoA 3-O-methyltransferase;best_blast_hit_sprot=sp|C7AE94|FAOMT_VITVI Flavonoid 3,5-methyltransferase;best_blast_hit_trembl_plants=tr|A0A072UQF3|A0A072UQF3_MEDTR Caffeoyl-CoA-O-methyltransferase, Caffeoyl-CoA-O-methyltransferase;interpro_id=N.A.;gene_ontology_id=GO:0008168, GO:0008171, GO:0016740, GO:0032259;best_blast_hit_tair=AT1G67980.1 caffeoyl-CoA 3-O-methyltransferase;best_blast_hit_sprot=sp|C7AE94|FAOMT_VITVI Flavonoid 3,5-methyltransferase;best_blast_hit_trembl_plants=tr|A0A072UQF3|A0A072UQF3_MEDTR Caffeoyl-CoA-O-methyltransferase
LotjaGi4g1v0365400	OG0001249	484: novel_miRNA_61	Lj	LotjaGi4g1v0365400	novel_miRNA_61-3p	Gene	Lj		Caffeoyl-CoA-O-methyltransferase;interpro_id=IPR002935 (O-methyltransferase%2C family 3), IPR029063 (S-adenosyl-L-methionine-dependent methyltransferase);gene_ontology_id=GO:0008168, GO:0008171, GO:0016740, GO:0032259;best_blast_hit_tair=AT1G67980.1 caffeoyl-CoA 3-O-methyltransferase;best_blast_hit_sprot=sp|C7AE94|FAOMT_VITVI Flavonoid 3,5-methyltransferase;best_blast_hit_trembl_plants=tr|A0A072UQF3|A0A072UQF3_MEDTR Caffeoyl-CoA-O-methyltransferase, Caffeoyl-CoA-O-methyltransferase;interpro_id=N.A.;gene_ontology_id=GO:0008168, GO:0008171, GO:0016740, GO:0032259;best_blast_hit_tair=AT1G67980.1 caffeoyl-CoA 3-O-methyltransferase;best_blast_hit_sprot=sp|C7AE94|FAOMT_VITVI Flavonoid 3,5-methyltransferase;best_blast_hit_trembl_plants=tr|A0A072UQF3|A0A072UQF3_MEDTR Caffeoyl-CoA-O-methyltransferase
LotjaGi4g1v0365400	OG0001249	132: miR11085	Lj	LotjaGi4g1v0365400	miR11085_2-5p	Gene	Lj		Caffeoyl-CoA-O-methyltransferase;interpro_id=IPR002935 (O-methyltransferase%2C family 3), IPR029063 (S-adenosyl-L-methionine-dependent methyltransferase);gene_ontology_id=GO:0008168, GO:0008171, GO:0016740, GO:0032259;best_blast_hit_tair=AT1G67980.1 caffeoyl-CoA 3-O-methyltransferase;best_blast_hit_sprot=sp|C7AE94|FAOMT_VITVI Flavonoid 3,5-methyltransferase;best_blast_hit_trembl_plants=tr|A0A072UQF3|A0A072UQF3_MEDTR Caffeoyl-CoA-O-methyltransferase, Caffeoyl-CoA-O-methyltransferase;interpro_id=N.A.;gene_ontology_id=GO:0008168, GO:0008171, GO:0016740, GO:0032259;best_blast_hit_tair=AT1G67980.1 caffeoyl-CoA 3-O-methyltransferase;best_blast_hit_sprot=sp|C7AE94|FAOMT_VITVI Flavonoid 3,5-methyltransferase;best_blast_hit_trembl_plants=tr|A0A072UQF3|A0A072UQF3_MEDTR Caffeoyl-CoA-O-methyltransferase
LotjaGi4g1v0365600	OG0005348	571: novel_miRNA_41	Lj	LotjaGi4g1v0365600	novel_miRNA_41-3p	Gene	Lj		Rubber elongation factor protein (REF);interpro_id=IPR008802 (Rubber elongation factor);gene_ontology_id=N.A.;best_blast_hit_tair=AT1G67360.1 Rubber elongation factor protein (REF);best_blast_hit_sprot=sp|Q9FYF7|Y1736_ARATH REF/SRPP-like protein At1g67360;best_blast_hit_trembl_plants=tr|I3T045|I3T045_LOTJA Uncharacterized protein
LotjaGi4g1v0365900	OG0000079	49: miR164	Lj	LotjaGi4g1v0365900	miR164_1-5p	Gene	Lj		RNA-directed DNA polymerase (reverse transcriptase)-related family protein;interpro_id=IPR026960 (Reverse transcriptase zinc-binding domain);gene_ontology_id=N.A.;best_blast_hit_tair=AT4G04650.1 RNA-directed DNA polymerase (reverse transcriptase)-related family protein;best_blast_hit_sprot=sp|P0C2F6|RNHX1_ARATH Putative ribonuclease H protein At1g65750;best_blast_hit_trembl_plants=tr|A0A151T630|A0A151T630_CAJCA Putative ribonuclease H protein family
LotjaGi4g1v0365900	OG0000079	243: miR11131	Lj	LotjaGi4g1v0365900	miR11131_1-5p	Gene	Lj		RNA-directed DNA polymerase (reverse transcriptase)-related family protein;interpro_id=IPR026960 (Reverse transcriptase zinc-binding domain);gene_ontology_id=N.A.;best_blast_hit_tair=AT4G04650.1 RNA-directed DNA polymerase (reverse transcriptase)-related family protein;best_blast_hit_sprot=sp|P0C2F6|RNHX1_ARATH Putative ribonuclease H protein At1g65750;best_blast_hit_trembl_plants=tr|A0A151T630|A0A151T630_CAJCA Putative ribonuclease H protein family
LotjaGi4g1v0365900	OG0000079	49: miR164	Lj	LotjaGi4g1v0365900	miR164_10-5p	Gene	Lj		RNA-directed DNA polymerase (reverse transcriptase)-related family protein;interpro_id=IPR026960 (Reverse transcriptase zinc-binding domain);gene_ontology_id=N.A.;best_blast_hit_tair=AT4G04650.1 RNA-directed DNA polymerase (reverse transcriptase)-related family protein;best_blast_hit_sprot=sp|P0C2F6|RNHX1_ARATH Putative ribonuclease H protein At1g65750;best_blast_hit_trembl_plants=tr|A0A151T630|A0A151T630_CAJCA Putative ribonuclease H protein family
LotjaGi4g1v0365900	OG0000079	26: miR164	Lj	LotjaGi4g1v0365900	miR164_10-3p	Gene	Lj		RNA-directed DNA polymerase (reverse transcriptase)-related family protein;interpro_id=IPR026960 (Reverse transcriptase zinc-binding domain);gene_ontology_id=N.A.;best_blast_hit_tair=AT4G04650.1 RNA-directed DNA polymerase (reverse transcriptase)-related family protein;best_blast_hit_sprot=sp|P0C2F6|RNHX1_ARATH Putative ribonuclease H protein At1g65750;best_blast_hit_trembl_plants=tr|A0A151T630|A0A151T630_CAJCA Putative ribonuclease H protein family
LotjaGi4g1v0365900	OG0000079	49: miR164	Lj	LotjaGi4g1v0365900	miR164_7-5p	Gene	Lj		RNA-directed DNA polymerase (reverse transcriptase)-related family protein;interpro_id=IPR026960 (Reverse transcriptase zinc-binding domain);gene_ontology_id=N.A.;best_blast_hit_tair=AT4G04650.1 RNA-directed DNA polymerase (reverse transcriptase)-related family protein;best_blast_hit_sprot=sp|P0C2F6|RNHX1_ARATH Putative ribonuclease H protein At1g65750;best_blast_hit_trembl_plants=tr|A0A151T630|A0A151T630_CAJCA Putative ribonuclease H protein family
LotjaGi4g1v0365900	OG0000079	49: miR164	Lj	LotjaGi4g1v0365900	miR164_5-5p	Gene	Lj		RNA-directed DNA polymerase (reverse transcriptase)-related family protein;interpro_id=IPR026960 (Reverse transcriptase zinc-binding domain);gene_ontology_id=N.A.;best_blast_hit_tair=AT4G04650.1 RNA-directed DNA polymerase (reverse transcriptase)-related family protein;best_blast_hit_sprot=sp|P0C2F6|RNHX1_ARATH Putative ribonuclease H protein At1g65750;best_blast_hit_trembl_plants=tr|A0A151T630|A0A151T630_CAJCA Putative ribonuclease H protein family
LotjaGi4g1v0365900	OG0000079	100: novel_miRNA_40	Lj	LotjaGi4g1v0365900	novel_miRNA_40-3p	Gene	Lj		RNA-directed DNA polymerase (reverse transcriptase)-related family protein;interpro_id=IPR026960 (Reverse transcriptase zinc-binding domain);gene_ontology_id=N.A.;best_blast_hit_tair=AT4G04650.1 RNA-directed DNA polymerase (reverse transcriptase)-related family protein;best_blast_hit_sprot=sp|P0C2F6|RNHX1_ARATH Putative ribonuclease H protein At1g65750;best_blast_hit_trembl_plants=tr|A0A151T630|A0A151T630_CAJCA Putative ribonuclease H protein family
LotjaGi4g1v0365900	OG0000079	49: miR164	Lj	LotjaGi4g1v0365900	miR164_6-5p	Gene	Lj		RNA-directed DNA polymerase (reverse transcriptase)-related family protein;interpro_id=IPR026960 (Reverse transcriptase zinc-binding domain);gene_ontology_id=N.A.;best_blast_hit_tair=AT4G04650.1 RNA-directed DNA polymerase (reverse transcriptase)-related family protein;best_blast_hit_sprot=sp|P0C2F6|RNHX1_ARATH Putative ribonuclease H protein At1g65750;best_blast_hit_trembl_plants=tr|A0A151T630|A0A151T630_CAJCA Putative ribonuclease H protein family
LotjaGi4g1v0365900	OG0000079	695: novel_miRNA_26, novel_miRNA_27	Lj	LotjaGi4g1v0365900	novel_miRNA_27-3p	Gene	Lj		RNA-directed DNA polymerase (reverse transcriptase)-related family protein;interpro_id=IPR026960 (Reverse transcriptase zinc-binding domain);gene_ontology_id=N.A.;best_blast_hit_tair=AT4G04650.1 RNA-directed DNA polymerase (reverse transcriptase)-related family protein;best_blast_hit_sprot=sp|P0C2F6|RNHX1_ARATH Putative ribonuclease H protein At1g65750;best_blast_hit_trembl_plants=tr|A0A151T630|A0A151T630_CAJCA Putative ribonuclease H protein family
