## Supplementary material for "Identification of Potential Regulatory Non-Coding RNAs in *Lotus Japonicus* Symbiosis": SF7 - Orthogroups, and miRNA predicted targeting information (part 61 of 93)

### Sheet: Mir_ClusterOrtholog_Targeting (continued)
To	Orthogroup	clust_fam_lab	Spec_Ortho_Targeted	gene_ID	From	Target_Type	species	gene_name	gene_description
LotjaGi4g1v0365900	OG0000079	767: miR399	Lj	LotjaGi4g1v0365900	miR399_14-3p	Gene	Lj		RNA-directed DNA polymerase (reverse transcriptase)-related family protein;interpro_id=IPR026960 (Reverse transcriptase zinc-binding domain);gene_ontology_id=N.A.;best_blast_hit_tair=AT4G04650.1 RNA-directed DNA polymerase (reverse transcriptase)-related family protein;best_blast_hit_sprot=sp|P0C2F6|RNHX1_ARATH Putative ribonuclease H protein At1g65750;best_blast_hit_trembl_plants=tr|A0A151T630|A0A151T630_CAJCA Putative ribonuclease H protein family
LotjaGi4g1v0365900	OG0000079	765: miR162	Lj	LotjaGi4g1v0365900	miR162_1-5p	Gene	Lj		RNA-directed DNA polymerase (reverse transcriptase)-related family protein;interpro_id=IPR026960 (Reverse transcriptase zinc-binding domain);gene_ontology_id=N.A.;best_blast_hit_tair=AT4G04650.1 RNA-directed DNA polymerase (reverse transcriptase)-related family protein;best_blast_hit_sprot=sp|P0C2F6|RNHX1_ARATH Putative ribonuclease H protein At1g65750;best_blast_hit_trembl_plants=tr|A0A151T630|A0A151T630_CAJCA Putative ribonuclease H protein family
LotjaGi4g1v0365900	OG0000079	767: miR399	Lj	LotjaGi4g1v0365900	miR399b_1-3p	Gene	Lj		RNA-directed DNA polymerase (reverse transcriptase)-related family protein;interpro_id=IPR026960 (Reverse transcriptase zinc-binding domain);gene_ontology_id=N.A.;best_blast_hit_tair=AT4G04650.1 RNA-directed DNA polymerase (reverse transcriptase)-related family protein;best_blast_hit_sprot=sp|P0C2F6|RNHX1_ARATH Putative ribonuclease H protein At1g65750;best_blast_hit_trembl_plants=tr|A0A151T630|A0A151T630_CAJCA Putative ribonuclease H protein family
LotjaGi4g1v0365900	OG0000079	335: miR8182, novel_miRNA_23	Lj	LotjaGi4g1v0365900	novel_miRNA_23-5p	Gene	Lj		RNA-directed DNA polymerase (reverse transcriptase)-related family protein;interpro_id=IPR026960 (Reverse transcriptase zinc-binding domain);gene_ontology_id=N.A.;best_blast_hit_tair=AT4G04650.1 RNA-directed DNA polymerase (reverse transcriptase)-related family protein;best_blast_hit_sprot=sp|P0C2F6|RNHX1_ARATH Putative ribonuclease H protein At1g65750;best_blast_hit_trembl_plants=tr|A0A151T630|A0A151T630_CAJCA Putative ribonuclease H protein family
LotjaGi4g1v0365900	OG0000079	297: miR4415	Lj	LotjaGi4g1v0365900	miR4415_2-3p	Gene	Lj		RNA-directed DNA polymerase (reverse transcriptase)-related family protein;interpro_id=IPR026960 (Reverse transcriptase zinc-binding domain);gene_ontology_id=N.A.;best_blast_hit_tair=AT4G04650.1 RNA-directed DNA polymerase (reverse transcriptase)-related family protein;best_blast_hit_sprot=sp|P0C2F6|RNHX1_ARATH Putative ribonuclease H protein At1g65750;best_blast_hit_trembl_plants=tr|A0A151T630|A0A151T630_CAJCA Putative ribonuclease H protein family
LotjaGi4g1v0365900	OG0000079	309: novel_miRNA_35, novel_miRNA_36	Lj	LotjaGi4g1v0365900	novel_miRNA_35-5p	Gene	Lj		RNA-directed DNA polymerase (reverse transcriptase)-related family protein;interpro_id=IPR026960 (Reverse transcriptase zinc-binding domain);gene_ontology_id=N.A.;best_blast_hit_tair=AT4G04650.1 RNA-directed DNA polymerase (reverse transcriptase)-related family protein;best_blast_hit_sprot=sp|P0C2F6|RNHX1_ARATH Putative ribonuclease H protein At1g65750;best_blast_hit_trembl_plants=tr|A0A151T630|A0A151T630_CAJCA Putative ribonuclease H protein family
LotjaGi4g1v0365900	OG0000079	49: miR164	Lj	LotjaGi4g1v0365900	miR164_2-5p	Gene	Lj		RNA-directed DNA polymerase (reverse transcriptase)-related family protein;interpro_id=IPR026960 (Reverse transcriptase zinc-binding domain);gene_ontology_id=N.A.;best_blast_hit_tair=AT4G04650.1 RNA-directed DNA polymerase (reverse transcriptase)-related family protein;best_blast_hit_sprot=sp|P0C2F6|RNHX1_ARATH Putative ribonuclease H protein At1g65750;best_blast_hit_trembl_plants=tr|A0A151T630|A0A151T630_CAJCA Putative ribonuclease H protein family
LotjaGi4g1v0365900	OG0000079	767: miR399	Lj	LotjaGi4g1v0365900	miR399c_1-3p	Gene	Lj		RNA-directed DNA polymerase (reverse transcriptase)-related family protein;interpro_id=IPR026960 (Reverse transcriptase zinc-binding domain);gene_ontology_id=N.A.;best_blast_hit_tair=AT4G04650.1 RNA-directed DNA polymerase (reverse transcriptase)-related family protein;best_blast_hit_sprot=sp|P0C2F6|RNHX1_ARATH Putative ribonuclease H protein At1g65750;best_blast_hit_trembl_plants=tr|A0A151T630|A0A151T630_CAJCA Putative ribonuclease H protein family
LotjaGi4g1v0365900	OG0000079	767: miR399	Lj	LotjaGi4g1v0365900	miR399_3-3p	Gene	Lj		RNA-directed DNA polymerase (reverse transcriptase)-related family protein;interpro_id=IPR026960 (Reverse transcriptase zinc-binding domain);gene_ontology_id=N.A.;best_blast_hit_tair=AT4G04650.1 RNA-directed DNA polymerase (reverse transcriptase)-related family protein;best_blast_hit_sprot=sp|P0C2F6|RNHX1_ARATH Putative ribonuclease H protein At1g65750;best_blast_hit_trembl_plants=tr|A0A151T630|A0A151T630_CAJCA Putative ribonuclease H protein family
LotjaGi4g1v0365900	OG0000079	767: miR399	Lj	LotjaGi4g1v0365900	miR399a_1-3p	Gene	Lj		RNA-directed DNA polymerase (reverse transcriptase)-related family protein;interpro_id=IPR026960 (Reverse transcriptase zinc-binding domain);gene_ontology_id=N.A.;best_blast_hit_tair=AT4G04650.1 RNA-directed DNA polymerase (reverse transcriptase)-related family protein;best_blast_hit_sprot=sp|P0C2F6|RNHX1_ARATH Putative ribonuclease H protein At1g65750;best_blast_hit_trembl_plants=tr|A0A151T630|A0A151T630_CAJCA Putative ribonuclease H protein family
LotjaGi4g1v0365900	OG0000079	660: miR393	Lj	LotjaGi4g1v0365900	miR393a_1-3p	Gene	Lj		RNA-directed DNA polymerase (reverse transcriptase)-related family protein;interpro_id=IPR026960 (Reverse transcriptase zinc-binding domain);gene_ontology_id=N.A.;best_blast_hit_tair=AT4G04650.1 RNA-directed DNA polymerase (reverse transcriptase)-related family protein;best_blast_hit_sprot=sp|P0C2F6|RNHX1_ARATH Putative ribonuclease H protein At1g65750;best_blast_hit_trembl_plants=tr|A0A151T630|A0A151T630_CAJCA Putative ribonuclease H protein family
LotjaGi4g1v0365900	OG0000079	546: novel_miRNA_30, novel_miRNA_31	Lj	LotjaGi4g1v0365900	novel_miRNA_30-3p	Gene	Lj		RNA-directed DNA polymerase (reverse transcriptase)-related family protein;interpro_id=IPR026960 (Reverse transcriptase zinc-binding domain);gene_ontology_id=N.A.;best_blast_hit_tair=AT4G04650.1 RNA-directed DNA polymerase (reverse transcriptase)-related family protein;best_blast_hit_sprot=sp|P0C2F6|RNHX1_ARATH Putative ribonuclease H protein At1g65750;best_blast_hit_trembl_plants=tr|A0A151T630|A0A151T630_CAJCA Putative ribonuclease H protein family
LotjaGi4g1v0366200	OG0004708	382: novel_miRNA_57	Lj	LotjaGi4g1v0366200	novel_miRNA_57-3p	Gene	Lj		phosphoribosylformylglycinamidine synthase;interpro_id=IPR007454 (Uncharacterised protein family UPF0250), IPR027471 (YbeD-like domain);gene_ontology_id=N.A.;best_blast_hit_tair=AT1G27385.1 phosphoribosylformylglycinamidine synthase;best_blast_hit_sprot=sp|Q8PPM0|Y666_XANAC UPF0250 protein XAC0666;best_blast_hit_trembl_plants=tr|G7JBY5|G7JBY5_MEDTR DUF493 family protein
LotjaGi4g1v0366500	OG0006566	202: miR170, miR171	Lj	LotjaGi4g1v0366500	miR171_1-3p	Gene	Lj		WD-repeat protein, putative;interpro_id=IPR017986 (WD40-repeat-containing domain), IPR022052 (Histone-binding protein RBBP4%2C N-terminal);gene_ontology_id=GO:0004402, GO:0005634, GO:0016573, GO:0016740, GO:0016746;best_blast_hit_tair=AT2G19540.1 Transducin family protein / WD-40 repeat family protein;best_blast_hit_sprot=sp|Q54ED4|GRWD1_DICDI Glutamate-rich WD repeat-containing protein 1;best_blast_hit_trembl_plants=tr|V7B033|V7B033_PHAVU Uncharacterized protein, WD-repeat protein, putative;interpro_id=N.A.;gene_ontology_id=GO:0004402, GO:0005634, GO:0016573, GO:0016740, GO:0016746;best_blast_hit_tair=AT2G19540.1 Transducin family protein / WD-40 repeat family protein;best_blast_hit_sprot=sp|Q54ED4|GRWD1_DICDI Glutamate-rich WD repeat-containing protein 1;best_blast_hit_trembl_plants=tr|V7B033|V7B033_PHAVU Uncharacterized protein
LotjaGi4g1v0366500	OG0006566	202: miR170, miR171	Lj	LotjaGi4g1v0366500	miR171_2-3p	Gene	Lj		WD-repeat protein, putative;interpro_id=IPR017986 (WD40-repeat-containing domain), IPR022052 (Histone-binding protein RBBP4%2C N-terminal);gene_ontology_id=GO:0004402, GO:0005634, GO:0016573, GO:0016740, GO:0016746;best_blast_hit_tair=AT2G19540.1 Transducin family protein / WD-40 repeat family protein;best_blast_hit_sprot=sp|Q54ED4|GRWD1_DICDI Glutamate-rich WD repeat-containing protein 1;best_blast_hit_trembl_plants=tr|V7B033|V7B033_PHAVU Uncharacterized protein, WD-repeat protein, putative;interpro_id=N.A.;gene_ontology_id=GO:0004402, GO:0005634, GO:0016573, GO:0016740, GO:0016746;best_blast_hit_tair=AT2G19540.1 Transducin family protein / WD-40 repeat family protein;best_blast_hit_sprot=sp|Q54ED4|GRWD1_DICDI Glutamate-rich WD repeat-containing protein 1;best_blast_hit_trembl_plants=tr|V7B033|V7B033_PHAVU Uncharacterized protein
LotjaGi4g1v0366600	OG0005342	529: miR11095	Lj	LotjaGi4g1v0366600	miR11095_1-3p	Gene	Lj		F-box family protein;interpro_id=IPR001810 (F-box domain), IPR011043 (Galactose oxidase/kelch%2C beta-propeller);gene_ontology_id=N.A.;best_blast_hit_tair=AT1G27340.1 Galactose oxidase/kelch repeat superfamily protein;best_blast_hit_sprot=sp|Q9FZK1|FBX6_ARATH F-box only protein 6;best_blast_hit_trembl_plants=tr|A0A0B2SJF9|A0A0B2SJF9_GLYSO F-box only protein 6, F-box family protein;interpro_id=IPR001810 (F-box domain), IPR011043 (Galactose oxidase/kelch%2C beta-propeller);gene_ontology_id=N.A.;best_blast_hit_tair=AT1G27340.1 Galactose oxidase/kelch repeat superfamily protein;best_blast_hit_sprot=sp|Q9FZK1|FBX6_ARATH F-box only protein 6;best_blast_hit_trembl_plants=tr|A0A0S3S1C8|A0A0S3S1C8_PHAAN Uncharacterized protein
LotjaGi4g1v0366600	OG0005342	252: miR170, miR171	Lj	LotjaGi4g1v0366600	miR171_5-5p	Gene	Lj		F-box family protein;interpro_id=IPR001810 (F-box domain), IPR011043 (Galactose oxidase/kelch%2C beta-propeller);gene_ontology_id=N.A.;best_blast_hit_tair=AT1G27340.1 Galactose oxidase/kelch repeat superfamily protein;best_blast_hit_sprot=sp|Q9FZK1|FBX6_ARATH F-box only protein 6;best_blast_hit_trembl_plants=tr|A0A0B2SJF9|A0A0B2SJF9_GLYSO F-box only protein 6, F-box family protein;interpro_id=IPR001810 (F-box domain), IPR011043 (Galactose oxidase/kelch%2C beta-propeller);gene_ontology_id=N.A.;best_blast_hit_tair=AT1G27340.1 Galactose oxidase/kelch repeat superfamily protein;best_blast_hit_sprot=sp|Q9FZK1|FBX6_ARATH F-box only protein 6;best_blast_hit_trembl_plants=tr|A0A0S3S1C8|A0A0S3S1C8_PHAAN Uncharacterized protein
LotjaGi4g1v0366600	OG0005342	25: miR394	At, Lj, Os	LotjaGi4g1v0366600	miR394b_2-5p	Gene	Lj		F-box family protein;interpro_id=IPR001810 (F-box domain), IPR011043 (Galactose oxidase/kelch%2C beta-propeller);gene_ontology_id=N.A.;best_blast_hit_tair=AT1G27340.1 Galactose oxidase/kelch repeat superfamily protein;best_blast_hit_sprot=sp|Q9FZK1|FBX6_ARATH F-box only protein 6;best_blast_hit_trembl_plants=tr|A0A0B2SJF9|A0A0B2SJF9_GLYSO F-box only protein 6, F-box family protein;interpro_id=IPR001810 (F-box domain), IPR011043 (Galactose oxidase/kelch%2C beta-propeller);gene_ontology_id=N.A.;best_blast_hit_tair=AT1G27340.1 Galactose oxidase/kelch repeat superfamily protein;best_blast_hit_sprot=sp|Q9FZK1|FBX6_ARATH F-box only protein 6;best_blast_hit_trembl_plants=tr|A0A0S3S1C8|A0A0S3S1C8_PHAAN Uncharacterized protein
LotjaGi4g1v0366600	OG0005342	115: miR156, miR157, miR535	Lj	LotjaGi4g1v0366600	miR156c_1-5p	Gene	Lj		F-box family protein;interpro_id=IPR001810 (F-box domain), IPR011043 (Galactose oxidase/kelch%2C beta-propeller);gene_ontology_id=N.A.;best_blast_hit_tair=AT1G27340.1 Galactose oxidase/kelch repeat superfamily protein;best_blast_hit_sprot=sp|Q9FZK1|FBX6_ARATH F-box only protein 6;best_blast_hit_trembl_plants=tr|A0A0B2SJF9|A0A0B2SJF9_GLYSO F-box only protein 6, F-box family protein;interpro_id=IPR001810 (F-box domain), IPR011043 (Galactose oxidase/kelch%2C beta-propeller);gene_ontology_id=N.A.;best_blast_hit_tair=AT1G27340.1 Galactose oxidase/kelch repeat superfamily protein;best_blast_hit_sprot=sp|Q9FZK1|FBX6_ARATH F-box only protein 6;best_blast_hit_trembl_plants=tr|A0A0S3S1C8|A0A0S3S1C8_PHAAN Uncharacterized protein
LotjaGi4g1v0366600	OG0005342	25: miR394	At, Lj, Os	LotjaGi4g1v0366600	miR394a_1-5p	Gene	Lj		F-box family protein;interpro_id=IPR001810 (F-box domain), IPR011043 (Galactose oxidase/kelch%2C beta-propeller);gene_ontology_id=N.A.;best_blast_hit_tair=AT1G27340.1 Galactose oxidase/kelch repeat superfamily protein;best_blast_hit_sprot=sp|Q9FZK1|FBX6_ARATH F-box only protein 6;best_blast_hit_trembl_plants=tr|A0A0B2SJF9|A0A0B2SJF9_GLYSO F-box only protein 6, F-box family protein;interpro_id=IPR001810 (F-box domain), IPR011043 (Galactose oxidase/kelch%2C beta-propeller);gene_ontology_id=N.A.;best_blast_hit_tair=AT1G27340.1 Galactose oxidase/kelch repeat superfamily protein;best_blast_hit_sprot=sp|Q9FZK1|FBX6_ARATH F-box only protein 6;best_blast_hit_trembl_plants=tr|A0A0S3S1C8|A0A0S3S1C8_PHAAN Uncharacterized protein
LotjaGi4g1v0366800_LC	OG0007278	115: miR156, miR157, miR535	Lj	LotjaGi4g1v0366800_LC	miR156c_1-5p	Gene	Lj		Histidine kinase;interpro_id=IPR006189 (CHASE domain);gene_ontology_id=GO:0000155, GO:0000160, GO:0005622, GO:0007165, GO:0016020, GO:0016021, GO:0016301, GO:0016310, GO:0016772, GO:0023014;best_blast_hit_tair=AT1G27320.1 histidine kinase 3;best_blast_hit_sprot=sp|Q9C5U1|AHK3_ARATH Histidine kinase 3;best_blast_hit_trembl_plants=tr|A0A023W3N9|A0A023W3N9_LOTJA Histidine kinase 3 variant 1
LotjaGi4g1v0367100	OG0003105	485: miR2111	Lj	LotjaGi4g1v0367100	miR2111_2-5p	Gene	Lj		Calmodulin-binding transcription activator;interpro_id=IPR000048 (IQ motif%2C EF-hand binding site), IPR005559 (CG-1 DNA-binding domain), IPR014756 (Immunoglobulin E-set), IPR020683 (Ankyrin repeat-containing domain), IPR027417 (P-loop containing nucleoside triphosphate hydrolase);gene_ontology_id=GO:0003677, GO:0005634;best_blast_hit_tair=AT1G67310.1 Calmodulin-binding transcription activator protein with CG-1 and Ankyrin domain;best_blast_hit_sprot=sp|Q9FYG2|CMTA4_ARATH Calmodulin-binding transcription activator 4;best_blast_hit_trembl_plants=tr|K7KQB0|K7KQB0_SOYBN Uncharacterized protein, Calmodulin-binding transcription activator;interpro_id=IPR000048 (IQ motif%2C EF-hand binding site), IPR014756 (Immunoglobulin E-set), IPR020683 (Ankyrin repeat-containing domain), IPR027417 (P-loop containing nucleoside triphosphate hydrolase);gene_ontology_id=GO:0003677, GO:0005634;best_blast_hit_tair=AT1G67310.1 Calmodulin-binding transcription activator protein with CG-1 and Ankyrin domain;best_blast_hit_sprot=sp|Q9FYG2|CMTA4_ARATH Calmodulin-binding transcription activator 4;best_blast_hit_trembl_plants=tr|A0A151SDL9|A0A151SDL9_CAJCA Calmodulin-binding transcription activator 4
LotjaGi4g1v0367100	OG0003105	485: miR2111	Lj	LotjaGi4g1v0367100	miR2111_1-5p	Gene	Lj		Calmodulin-binding transcription activator;interpro_id=IPR000048 (IQ motif%2C EF-hand binding site), IPR005559 (CG-1 DNA-binding domain), IPR014756 (Immunoglobulin E-set), IPR020683 (Ankyrin repeat-containing domain), IPR027417 (P-loop containing nucleoside triphosphate hydrolase);gene_ontology_id=GO:0003677, GO:0005634;best_blast_hit_tair=AT1G67310.1 Calmodulin-binding transcription activator protein with CG-1 and Ankyrin domain;best_blast_hit_sprot=sp|Q9FYG2|CMTA4_ARATH Calmodulin-binding transcription activator 4;best_blast_hit_trembl_plants=tr|K7KQB0|K7KQB0_SOYBN Uncharacterized protein, Calmodulin-binding transcription activator;interpro_id=IPR000048 (IQ motif%2C EF-hand binding site), IPR014756 (Immunoglobulin E-set), IPR020683 (Ankyrin repeat-containing domain), IPR027417 (P-loop containing nucleoside triphosphate hydrolase);gene_ontology_id=GO:0003677, GO:0005634;best_blast_hit_tair=AT1G67310.1 Calmodulin-binding transcription activator protein with CG-1 and Ankyrin domain;best_blast_hit_sprot=sp|Q9FYG2|CMTA4_ARATH Calmodulin-binding transcription activator 4;best_blast_hit_trembl_plants=tr|A0A151SDL9|A0A151SDL9_CAJCA Calmodulin-binding transcription activator 4
LotjaGi4g1v0367100	OG0003105	585: miR156, miR157	Lj	LotjaGi4g1v0367100	miR156d_1-3p	Gene	Lj		Calmodulin-binding transcription activator;interpro_id=IPR000048 (IQ motif%2C EF-hand binding site), IPR005559 (CG-1 DNA-binding domain), IPR014756 (Immunoglobulin E-set), IPR020683 (Ankyrin repeat-containing domain), IPR027417 (P-loop containing nucleoside triphosphate hydrolase);gene_ontology_id=GO:0003677, GO:0005634;best_blast_hit_tair=AT1G67310.1 Calmodulin-binding transcription activator protein with CG-1 and Ankyrin domain;best_blast_hit_sprot=sp|Q9FYG2|CMTA4_ARATH Calmodulin-binding transcription activator 4;best_blast_hit_trembl_plants=tr|K7KQB0|K7KQB0_SOYBN Uncharacterized protein, Calmodulin-binding transcription activator;interpro_id=IPR000048 (IQ motif%2C EF-hand binding site), IPR014756 (Immunoglobulin E-set), IPR020683 (Ankyrin repeat-containing domain), IPR027417 (P-loop containing nucleoside triphosphate hydrolase);gene_ontology_id=GO:0003677, GO:0005634;best_blast_hit_tair=AT1G67310.1 Calmodulin-binding transcription activator protein with CG-1 and Ankyrin domain;best_blast_hit_sprot=sp|Q9FYG2|CMTA4_ARATH Calmodulin-binding transcription activator 4;best_blast_hit_trembl_plants=tr|A0A151SDL9|A0A151SDL9_CAJCA Calmodulin-binding transcription activator 4
LotjaGi4g1v0367100	OG0003105	485: miR2111	Lj	LotjaGi4g1v0367100	miR2111_3-5p	Gene	Lj		Calmodulin-binding transcription activator;interpro_id=IPR000048 (IQ motif%2C EF-hand binding site), IPR005559 (CG-1 DNA-binding domain), IPR014756 (Immunoglobulin E-set), IPR020683 (Ankyrin repeat-containing domain), IPR027417 (P-loop containing nucleoside triphosphate hydrolase);gene_ontology_id=GO:0003677, GO:0005634;best_blast_hit_tair=AT1G67310.1 Calmodulin-binding transcription activator protein with CG-1 and Ankyrin domain;best_blast_hit_sprot=sp|Q9FYG2|CMTA4_ARATH Calmodulin-binding transcription activator 4;best_blast_hit_trembl_plants=tr|K7KQB0|K7KQB0_SOYBN Uncharacterized protein, Calmodulin-binding transcription activator;interpro_id=IPR000048 (IQ motif%2C EF-hand binding site), IPR014756 (Immunoglobulin E-set), IPR020683 (Ankyrin repeat-containing domain), IPR027417 (P-loop containing nucleoside triphosphate hydrolase);gene_ontology_id=GO:0003677, GO:0005634;best_blast_hit_tair=AT1G67310.1 Calmodulin-binding transcription activator protein with CG-1 and Ankyrin domain;best_blast_hit_sprot=sp|Q9FYG2|CMTA4_ARATH Calmodulin-binding transcription activator 4;best_blast_hit_trembl_plants=tr|A0A151SDL9|A0A151SDL9_CAJCA Calmodulin-binding transcription activator 4
LotjaGi4g1v0367100	OG0003105	485: miR2111	Lj	LotjaGi4g1v0367100	miR2111_5-5p	Gene	Lj		Calmodulin-binding transcription activator;interpro_id=IPR000048 (IQ motif%2C EF-hand binding site), IPR005559 (CG-1 DNA-binding domain), IPR014756 (Immunoglobulin E-set), IPR020683 (Ankyrin repeat-containing domain), IPR027417 (P-loop containing nucleoside triphosphate hydrolase);gene_ontology_id=GO:0003677, GO:0005634;best_blast_hit_tair=AT1G67310.1 Calmodulin-binding transcription activator protein with CG-1 and Ankyrin domain;best_blast_hit_sprot=sp|Q9FYG2|CMTA4_ARATH Calmodulin-binding transcription activator 4;best_blast_hit_trembl_plants=tr|K7KQB0|K7KQB0_SOYBN Uncharacterized protein, Calmodulin-binding transcription activator;interpro_id=IPR000048 (IQ motif%2C EF-hand binding site), IPR014756 (Immunoglobulin E-set), IPR020683 (Ankyrin repeat-containing domain), IPR027417 (P-loop containing nucleoside triphosphate hydrolase);gene_ontology_id=GO:0003677, GO:0005634;best_blast_hit_tair=AT1G67310.1 Calmodulin-binding transcription activator protein with CG-1 and Ankyrin domain;best_blast_hit_sprot=sp|Q9FYG2|CMTA4_ARATH Calmodulin-binding transcription activator 4;best_blast_hit_trembl_plants=tr|A0A151SDL9|A0A151SDL9_CAJCA Calmodulin-binding transcription activator 4
LotjaGi4g1v0367100	OG0003105	485: miR2111	Lj	LotjaGi4g1v0367100	miR2111_4-5p	Gene	Lj		Calmodulin-binding transcription activator;interpro_id=IPR000048 (IQ motif%2C EF-hand binding site), IPR005559 (CG-1 DNA-binding domain), IPR014756 (Immunoglobulin E-set), IPR020683 (Ankyrin repeat-containing domain), IPR027417 (P-loop containing nucleoside triphosphate hydrolase);gene_ontology_id=GO:0003677, GO:0005634;best_blast_hit_tair=AT1G67310.1 Calmodulin-binding transcription activator protein with CG-1 and Ankyrin domain;best_blast_hit_sprot=sp|Q9FYG2|CMTA4_ARATH Calmodulin-binding transcription activator 4;best_blast_hit_trembl_plants=tr|K7KQB0|K7KQB0_SOYBN Uncharacterized protein, Calmodulin-binding transcription activator;interpro_id=IPR000048 (IQ motif%2C EF-hand binding site), IPR014756 (Immunoglobulin E-set), IPR020683 (Ankyrin repeat-containing domain), IPR027417 (P-loop containing nucleoside triphosphate hydrolase);gene_ontology_id=GO:0003677, GO:0005634;best_blast_hit_tair=AT1G67310.1 Calmodulin-binding transcription activator protein with CG-1 and Ankyrin domain;best_blast_hit_sprot=sp|Q9FYG2|CMTA4_ARATH Calmodulin-binding transcription activator 4;best_blast_hit_trembl_plants=tr|A0A151SDL9|A0A151SDL9_CAJCA Calmodulin-binding transcription activator 4
LotjaGi4g1v0367300	OG0004439	744: miR399	Lj	LotjaGi4g1v0367300	miR399_14-5p	Gene	Lj		Transmembrane protein, putative;interpro_id=N.A.;gene_ontology_id=GO:0016020, GO:0016021;best_blast_hit_tair=AT1G27290.1 transmembrane protein;best_blast_hit_sprot=sp|B4SKS3|Y716_STRM5 UPF0761 membrane protein Smal_0716;best_blast_hit_trembl_plants=tr|G7LH97|G7LH97_MEDTR Transmembrane protein, putative
LotjaGi4g1v0367300	OG0004439	204: novel_miRNA_26, novel_miRNA_27, novel_miRNA_28	Lj	LotjaGi4g1v0367300	novel_miRNA_26-5p	Gene	Lj		Transmembrane protein, putative;interpro_id=N.A.;gene_ontology_id=GO:0016020, GO:0016021;best_blast_hit_tair=AT1G27290.1 transmembrane protein;best_blast_hit_sprot=sp|B4SKS3|Y716_STRM5 UPF0761 membrane protein Smal_0716;best_blast_hit_trembl_plants=tr|G7LH97|G7LH97_MEDTR Transmembrane protein, putative
LotjaGi4g1v0367500	OG0007186	620: novel_miRNA_9	Lj	LotjaGi4g1v0367500	novel_miRNA_9-3p	Gene	Lj		MADS-box transcription factor;interpro_id=IPR002100 (Transcription factor%2C MADS-box), IPR002487 (Transcription factor%2C K-box);gene_ontology_id=GO:0000977, GO:0003677, GO:0003700, GO:0005634, GO:0006351, GO:0006355, GO:0045944, GO:0046983;best_blast_hit_tair=AT1G24260.1 K-box region and MADS-box transcription factor family protein;best_blast_hit_sprot=sp|Q03489|AGL9_PETHY Agamous-like MADS-box protein AGL9 homolog;best_blast_hit_trembl_plants=tr|Q533S6|Q533S6_LOTJA MADS box protein SEP3, MADS-box transcription factor;interpro_id=IPR002100 (Transcription factor%2C MADS-box), IPR002487 (Transcription factor%2C K-box);gene_ontology_id=GO:0000977, GO:0003677, GO:0003700, GO:0005634, GO:0006351, GO:0006355, GO:0045944, GO:0046983;best_blast_hit_tair=AT1G24260.1 K-box region and MADS-box transcription factor family protein;best_blast_hit_sprot=sp|O65874|MTF1_PEA MADS-box transcription factor 1;best_blast_hit_trembl_plants=tr|Q533S6|Q533S6_LOTJA MADS box protein SEP3, MADS-box transcription factor;interpro_id=IPR002487 (Transcription factor%2C K-box);gene_ontology_id=GO:0000977, GO:0003677, GO:0003700, GO:0005634, GO:0006351, GO:0006355, GO:0045944, GO:0046983;best_blast_hit_tair=AT1G24260.1 K-box region and MADS-box transcription factor family protein;best_blast_hit_sprot=sp|O65874|MTF1_PEA MADS-box transcription factor 1;best_blast_hit_trembl_plants=tr|Q533S6|Q533S6_LOTJA MADS box protein SEP3, MADS-box transcription factor;interpro_id=IPR002100 (Transcription factor%2C MADS-box);gene_ontology_id=GO:0000977, GO:0003677, GO:0003700, GO:0005634, GO:0006351, GO:0006355, GO:0045944, GO:0046983;best_blast_hit_tair=AT1G24260.1 K-box region and MADS-box transcription factor family protein;best_blast_hit_sprot=sp|O22456|SEP3_ARATH Developmental protein SEPALLATA 3;best_blast_hit_trembl_plants=tr|A0A0J8C9M1|A0A0J8C9M1_BETVU Uncharacterized protein, MADS-box transcription factor;interpro_id=IPR002100 (Transcription factor%2C MADS-box);gene_ontology_id=GO:0000977, GO:0003677, GO:0003700, GO:0005634, GO:0006351, GO:0006355, GO:0045944, GO:0046983;best_blast_hit_tair=AT1G24260.3 K-box region and MADS-box transcription factor family protein;best_blast_hit_sprot=sp|Q39685|CMB1_DIACA MADS-box protein CMB1;best_blast_hit_trembl_plants=tr|A0A103XKV5|A0A103XKV5_CYNCS Transcription factor, K-box, MADS-box transcription factor;interpro_id=IPR002100 (Transcription factor%2C MADS-box);gene_ontology_id=GO:0000977, GO:0003677, GO:0003700, GO:0005634, GO:0006351, GO:0006355, GO:0045944, GO:0046983;best_blast_hit_tair=AT1G24260.3 K-box region and MADS-box transcription factor family protein;best_blast_hit_sprot=sp|Q03489|AGL9_PETHY Agamous-like MADS-box protein AGL9 homolog;best_blast_hit_trembl_plants=tr|A0A0E0E0W8|A0A0E0E0W8_9ORYZ Uncharacterized protein
LotjaGi4g1v0367500	OG0007186	305: miR11095, miR5144, novel_miRNA_34, novel_miRNA_63	Lj	LotjaGi4g1v0367500	novel_miRNA_63-5p	Gene	Lj		MADS-box transcription factor;interpro_id=IPR002100 (Transcription factor%2C MADS-box), IPR002487 (Transcription factor%2C K-box);gene_ontology_id=GO:0000977, GO:0003677, GO:0003700, GO:0005634, GO:0006351, GO:0006355, GO:0045944, GO:0046983;best_blast_hit_tair=AT1G24260.1 K-box region and MADS-box transcription factor family protein;best_blast_hit_sprot=sp|Q03489|AGL9_PETHY Agamous-like MADS-box protein AGL9 homolog;best_blast_hit_trembl_plants=tr|Q533S6|Q533S6_LOTJA MADS box protein SEP3, MADS-box transcription factor;interpro_id=IPR002100 (Transcription factor%2C MADS-box), IPR002487 (Transcription factor%2C K-box);gene_ontology_id=GO:0000977, GO:0003677, GO:0003700, GO:0005634, GO:0006351, GO:0006355, GO:0045944, GO:0046983;best_blast_hit_tair=AT1G24260.1 K-box region and MADS-box transcription factor family protein;best_blast_hit_sprot=sp|O65874|MTF1_PEA MADS-box transcription factor 1;best_blast_hit_trembl_plants=tr|Q533S6|Q533S6_LOTJA MADS box protein SEP3, MADS-box transcription factor;interpro_id=IPR002487 (Transcription factor%2C K-box);gene_ontology_id=GO:0000977, GO:0003677, GO:0003700, GO:0005634, GO:0006351, GO:0006355, GO:0045944, GO:0046983;best_blast_hit_tair=AT1G24260.1 K-box region and MADS-box transcription factor family protein;best_blast_hit_sprot=sp|O65874|MTF1_PEA MADS-box transcription factor 1;best_blast_hit_trembl_plants=tr|Q533S6|Q533S6_LOTJA MADS box protein SEP3, MADS-box transcription factor;interpro_id=IPR002100 (Transcription factor%2C MADS-box);gene_ontology_id=GO:0000977, GO:0003677, GO:0003700, GO:0005634, GO:0006351, GO:0006355, GO:0045944, GO:0046983;best_blast_hit_tair=AT1G24260.1 K-box region and MADS-box transcription factor family protein;best_blast_hit_sprot=sp|O22456|SEP3_ARATH Developmental protein SEPALLATA 3;best_blast_hit_trembl_plants=tr|A0A0J8C9M1|A0A0J8C9M1_BETVU Uncharacterized protein, MADS-box transcription factor;interpro_id=IPR002100 (Transcription factor%2C MADS-box);gene_ontology_id=GO:0000977, GO:0003677, GO:0003700, GO:0005634, GO:0006351, GO:0006355, GO:0045944, GO:0046983;best_blast_hit_tair=AT1G24260.3 K-box region and MADS-box transcription factor family protein;best_blast_hit_sprot=sp|Q39685|CMB1_DIACA MADS-box protein CMB1;best_blast_hit_trembl_plants=tr|A0A103XKV5|A0A103XKV5_CYNCS Transcription factor, K-box, MADS-box transcription factor;interpro_id=IPR002100 (Transcription factor%2C MADS-box);gene_ontology_id=GO:0000977, GO:0003677, GO:0003700, GO:0005634, GO:0006351, GO:0006355, GO:0045944, GO:0046983;best_blast_hit_tair=AT1G24260.3 K-box region and MADS-box transcription factor family protein;best_blast_hit_sprot=sp|Q03489|AGL9_PETHY Agamous-like MADS-box protein AGL9 homolog;best_blast_hit_trembl_plants=tr|A0A0E0E0W8|A0A0E0E0W8_9ORYZ Uncharacterized protein
LotjaGi4g1v0367600	OG0009531	206: miR408	Lj	LotjaGi4g1v0367600	miR408_3-5p	Gene	Lj		DNA primase large subunit;interpro_id=IPR007238 (DNA primase large subunit%2C eukaryotic/archaeal);gene_ontology_id=GO:0003677, GO:0003896, GO:0003899, GO:0006260, GO:0006269, GO:0016740, GO:0016779, GO:0046872, GO:0051536, GO:0051539;best_blast_hit_tair=AT1G67320.2 DNA primase, large subunit family;best_blast_hit_sprot=sp|Q84WJ2|PRI2_ARATH Probable DNA primase large subunit;best_blast_hit_trembl_plants=tr|G7LHA9|G7LHA9_MEDTR DNA primase large subunit
LotjaGi4g1v0367600	OG0009531	428: novel_miRNA_17	Lj	LotjaGi4g1v0367600	novel_miRNA_17-5p	Gene	Lj		DNA primase large subunit;interpro_id=IPR007238 (DNA primase large subunit%2C eukaryotic/archaeal);gene_ontology_id=GO:0003677, GO:0003896, GO:0003899, GO:0006260, GO:0006269, GO:0016740, GO:0016779, GO:0046872, GO:0051536, GO:0051539;best_blast_hit_tair=AT1G67320.2 DNA primase, large subunit family;best_blast_hit_sprot=sp|Q84WJ2|PRI2_ARATH Probable DNA primase large subunit;best_blast_hit_trembl_plants=tr|G7LHA9|G7LHA9_MEDTR DNA primase large subunit
LotjaGi4g1v0367600	OG0009531	206: miR408	Lj	LotjaGi4g1v0367600	miR408_1-5p	Gene	Lj		DNA primase large subunit;interpro_id=IPR007238 (DNA primase large subunit%2C eukaryotic/archaeal);gene_ontology_id=GO:0003677, GO:0003896, GO:0003899, GO:0006260, GO:0006269, GO:0016740, GO:0016779, GO:0046872, GO:0051536, GO:0051539;best_blast_hit_tair=AT1G67320.2 DNA primase, large subunit family;best_blast_hit_sprot=sp|Q84WJ2|PRI2_ARATH Probable DNA primase large subunit;best_blast_hit_trembl_plants=tr|G7LHA9|G7LHA9_MEDTR DNA primase large subunit
LotjaGi4g1v0367600	OG0009531	708: miR5824, novel_miRNA_58	Lj	LotjaGi4g1v0367600	novel_miRNA_58-3p	Gene	Lj		DNA primase large subunit;interpro_id=IPR007238 (DNA primase large subunit%2C eukaryotic/archaeal);gene_ontology_id=GO:0003677, GO:0003896, GO:0003899, GO:0006260, GO:0006269, GO:0016740, GO:0016779, GO:0046872, GO:0051536, GO:0051539;best_blast_hit_tair=AT1G67320.2 DNA primase, large subunit family;best_blast_hit_sprot=sp|Q84WJ2|PRI2_ARATH Probable DNA primase large subunit;best_blast_hit_trembl_plants=tr|G7LHA9|G7LHA9_MEDTR DNA primase large subunit
LotjaGi4g1v0367600	OG0009531	450: novel_miRNA_49, novel_miRNA_50	Lj	LotjaGi4g1v0367600	novel_miRNA_50-3p	Gene	Lj		DNA primase large subunit;interpro_id=IPR007238 (DNA primase large subunit%2C eukaryotic/archaeal);gene_ontology_id=GO:0003677, GO:0003896, GO:0003899, GO:0006260, GO:0006269, GO:0016740, GO:0016779, GO:0046872, GO:0051536, GO:0051539;best_blast_hit_tair=AT1G67320.2 DNA primase, large subunit family;best_blast_hit_sprot=sp|Q84WJ2|PRI2_ARATH Probable DNA primase large subunit;best_blast_hit_trembl_plants=tr|G7LHA9|G7LHA9_MEDTR DNA primase large subunit
LotjaGi4g1v0367600	OG0009531	380: miR165, miR166	Lj	LotjaGi4g1v0367600	miR166_11-5p	Gene	Lj		DNA primase large subunit;interpro_id=IPR007238 (DNA primase large subunit%2C eukaryotic/archaeal);gene_ontology_id=GO:0003677, GO:0003896, GO:0003899, GO:0006260, GO:0006269, GO:0016740, GO:0016779, GO:0046872, GO:0051536, GO:0051539;best_blast_hit_tair=AT1G67320.2 DNA primase, large subunit family;best_blast_hit_sprot=sp|Q84WJ2|PRI2_ARATH Probable DNA primase large subunit;best_blast_hit_trembl_plants=tr|G7LHA9|G7LHA9_MEDTR DNA primase large subunit
LotjaGi4g1v0367600	OG0009531	206: miR408	Lj	LotjaGi4g1v0367600	miR408_3-5p	Gene	Lj		DNA primase large subunit;interpro_id=IPR007238 (DNA primase large subunit%2C eukaryotic/archaeal);gene_ontology_id=GO:0003677, GO:0003896, GO:0003899, GO:0006260, GO:0006269, GO:0016740, GO:0016779, GO:0046872, GO:0051536, GO:0051539;best_blast_hit_tair=AT1G67320.2 DNA primase, large subunit family;best_blast_hit_sprot=sp|Q84WJ2|PRI2_ARATH Probable DNA primase large subunit;best_blast_hit_trembl_plants=tr|G7LHA9|G7LHA9_MEDTR DNA primase large subunit
LotjaGi4g1v0367600	OG0009531	198: novel_miRNA_62	Lj	LotjaGi4g1v0367600	novel_miRNA_62-5p	Gene	Lj		DNA primase large subunit;interpro_id=IPR007238 (DNA primase large subunit%2C eukaryotic/archaeal);gene_ontology_id=GO:0003677, GO:0003896, GO:0003899, GO:0006260, GO:0006269, GO:0016740, GO:0016779, GO:0046872, GO:0051536, GO:0051539;best_blast_hit_tair=AT1G67320.2 DNA primase, large subunit family;best_blast_hit_sprot=sp|Q84WJ2|PRI2_ARATH Probable DNA primase large subunit;best_blast_hit_trembl_plants=tr|G7LHA9|G7LHA9_MEDTR DNA primase large subunit
LotjaGi4g1v0367600	OG0009531	206: miR408	Lj	LotjaGi4g1v0367600	miR408_1-5p	Gene	Lj		DNA primase large subunit;interpro_id=IPR007238 (DNA primase large subunit%2C eukaryotic/archaeal);gene_ontology_id=GO:0003677, GO:0003896, GO:0003899, GO:0006260, GO:0006269, GO:0016740, GO:0016779, GO:0046872, GO:0051536, GO:0051539;best_blast_hit_tair=AT1G67320.2 DNA primase, large subunit family;best_blast_hit_sprot=sp|Q84WJ2|PRI2_ARATH Probable DNA primase large subunit;best_blast_hit_trembl_plants=tr|G7LHA9|G7LHA9_MEDTR DNA primase large subunit
LotjaGi4g1v0367700	OG0009555	142: miR1441, novel_miRNA_59	Lj	LotjaGi4g1v0367700	novel_miRNA_59-3p	Gene	Lj		15-cis-zeta-carotene isomerase;interpro_id=IPR009915 (NnrU domain);gene_ontology_id=GO:0016020, GO:0016021, GO:0016853;best_blast_hit_tair=AT1G10830.1 15-cis-zeta-carotene isomerase;best_blast_hit_sprot=sp|Q9SAC0|ZCIS_ARATH 15-cis-zeta-carotene isomerase, chloroplastic;best_blast_hit_trembl_plants=tr|G7LHB2|G7LHB2_MEDTR 15-cis-zeta-carotene isomerase
LotjaGi4g1v0367700	OG0009555	132: miR11085	Lj	LotjaGi4g1v0367700	miR11085_2-5p	Gene	Lj		15-cis-zeta-carotene isomerase;interpro_id=IPR009915 (NnrU domain);gene_ontology_id=GO:0016020, GO:0016021, GO:0016853;best_blast_hit_tair=AT1G10830.1 15-cis-zeta-carotene isomerase;best_blast_hit_sprot=sp|Q9SAC0|ZCIS_ARATH 15-cis-zeta-carotene isomerase, chloroplastic;best_blast_hit_trembl_plants=tr|G7LHB2|G7LHB2_MEDTR 15-cis-zeta-carotene isomerase
LotjaGi4g1v0367700	OG0009555	525: novel_miRNA_4	Lj	LotjaGi4g1v0367700	novel_miRNA_4-3p	Gene	Lj		15-cis-zeta-carotene isomerase;interpro_id=IPR009915 (NnrU domain);gene_ontology_id=GO:0016020, GO:0016021, GO:0016853;best_blast_hit_tair=AT1G10830.1 15-cis-zeta-carotene isomerase;best_blast_hit_sprot=sp|Q9SAC0|ZCIS_ARATH 15-cis-zeta-carotene isomerase, chloroplastic;best_blast_hit_trembl_plants=tr|G7LHB2|G7LHB2_MEDTR 15-cis-zeta-carotene isomerase
LotjaGi4g1v0367700	OG0009555	253: miR171	Lj	LotjaGi4g1v0367700	miR171_2-5p	Gene	Lj		15-cis-zeta-carotene isomerase;interpro_id=IPR009915 (NnrU domain);gene_ontology_id=GO:0016020, GO:0016021, GO:0016853;best_blast_hit_tair=AT1G10830.1 15-cis-zeta-carotene isomerase;best_blast_hit_sprot=sp|Q9SAC0|ZCIS_ARATH 15-cis-zeta-carotene isomerase, chloroplastic;best_blast_hit_trembl_plants=tr|G7LHB2|G7LHB2_MEDTR 15-cis-zeta-carotene isomerase
LotjaGi4g1v0367800	OG0006118	305: miR11095, miR5144, novel_miRNA_34, novel_miRNA_63	Lj	LotjaGi4g1v0367800	miR11095_1-5p	Gene	Lj		Rho GDP-dissociation inhibitor 1;interpro_id=IPR000406 (Rho protein GDP-dissociation inhibitor), IPR014756 (Immunoglobulin E-set);gene_ontology_id=GO:0005094, GO:0005737, GO:0050790;best_blast_hit_tair=AT3G07880.1 Immunoglobulin E-set superfamily protein;best_blast_hit_sprot=sp|Q9SFC6|GDIR_ARATH Rho GDP-dissociation inhibitor 1;best_blast_hit_trembl_plants=tr|I1K3P3|I1K3P3_SOYBN Uncharacterized protein
LotjaGi4g1v0367800	OG0006118	252: miR170, miR171	Lj	LotjaGi4g1v0367800	miR171_3-5p	Gene	Lj		Rho GDP-dissociation inhibitor 1;interpro_id=IPR000406 (Rho protein GDP-dissociation inhibitor), IPR014756 (Immunoglobulin E-set);gene_ontology_id=GO:0005094, GO:0005737, GO:0050790;best_blast_hit_tair=AT3G07880.1 Immunoglobulin E-set superfamily protein;best_blast_hit_sprot=sp|Q9SFC6|GDIR_ARATH Rho GDP-dissociation inhibitor 1;best_blast_hit_trembl_plants=tr|I1K3P3|I1K3P3_SOYBN Uncharacterized protein
LotjaGi4g1v0367900	OG0006673	273: miR11076	Lj	LotjaGi4g1v0367900	miR11076_1-3p	Gene	Lj		MACPF domain protein;interpro_id=IPR020864 (Membrane attack complex component/perforin (MACPF) domain);gene_ontology_id=N.A.;best_blast_hit_tair=AT1G14780.1 MAC/Perforin domain-containing protein;best_blast_hit_sprot=sp|Q8L612|MACP1_ARATH MACPF domain-containing protein At1g14780;best_blast_hit_trembl_plants=tr|A0A151SDK8|A0A151SDK8_CAJCA Uncharacterized protein, MACPF domain-containing protein;interpro_id=IPR020864 (Membrane attack complex component/perforin (MACPF) domain);gene_ontology_id=N.A.;best_blast_hit_tair=AT1G14780.1 MAC/Perforin domain-containing protein;best_blast_hit_sprot=sp|Q8L612|MACP1_ARATH MACPF domain-containing protein At1g14780;best_blast_hit_trembl_plants=tr|V7CP35|V7CP35_PHAVU Uncharacterized protein
LotjaGi4g1v0367900	OG0006673	137: miR1426, miR172	Lj, Os	LotjaGi4g1v0367900	miR172_2-3p	Gene	Lj		MACPF domain protein;interpro_id=IPR020864 (Membrane attack complex component/perforin (MACPF) domain);gene_ontology_id=N.A.;best_blast_hit_tair=AT1G14780.1 MAC/Perforin domain-containing protein;best_blast_hit_sprot=sp|Q8L612|MACP1_ARATH MACPF domain-containing protein At1g14780;best_blast_hit_trembl_plants=tr|A0A151SDK8|A0A151SDK8_CAJCA Uncharacterized protein, MACPF domain-containing protein;interpro_id=IPR020864 (Membrane attack complex component/perforin (MACPF) domain);gene_ontology_id=N.A.;best_blast_hit_tair=AT1G14780.1 MAC/Perforin domain-containing protein;best_blast_hit_sprot=sp|Q8L612|MACP1_ARATH MACPF domain-containing protein At1g14780;best_blast_hit_trembl_plants=tr|V7CP35|V7CP35_PHAVU Uncharacterized protein
LotjaGi4g1v0367900	OG0006673	779: miR159, miR319	Lj	LotjaGi4g1v0367900	miR319_1-3p	Gene	Lj		MACPF domain protein;interpro_id=IPR020864 (Membrane attack complex component/perforin (MACPF) domain);gene_ontology_id=N.A.;best_blast_hit_tair=AT1G14780.1 MAC/Perforin domain-containing protein;best_blast_hit_sprot=sp|Q8L612|MACP1_ARATH MACPF domain-containing protein At1g14780;best_blast_hit_trembl_plants=tr|A0A151SDK8|A0A151SDK8_CAJCA Uncharacterized protein, MACPF domain-containing protein;interpro_id=IPR020864 (Membrane attack complex component/perforin (MACPF) domain);gene_ontology_id=N.A.;best_blast_hit_tair=AT1G14780.1 MAC/Perforin domain-containing protein;best_blast_hit_sprot=sp|Q8L612|MACP1_ARATH MACPF domain-containing protein At1g14780;best_blast_hit_trembl_plants=tr|V7CP35|V7CP35_PHAVU Uncharacterized protein
LotjaGi4g1v0367900	OG0006673	115: miR156, miR157, miR535	Lj	LotjaGi4g1v0367900	miR156d_1-5p	Gene	Lj		MACPF domain protein;interpro_id=IPR020864 (Membrane attack complex component/perforin (MACPF) domain);gene_ontology_id=N.A.;best_blast_hit_tair=AT1G14780.1 MAC/Perforin domain-containing protein;best_blast_hit_sprot=sp|Q8L612|MACP1_ARATH MACPF domain-containing protein At1g14780;best_blast_hit_trembl_plants=tr|A0A151SDK8|A0A151SDK8_CAJCA Uncharacterized protein, MACPF domain-containing protein;interpro_id=IPR020864 (Membrane attack complex component/perforin (MACPF) domain);gene_ontology_id=N.A.;best_blast_hit_tair=AT1G14780.1 MAC/Perforin domain-containing protein;best_blast_hit_sprot=sp|Q8L612|MACP1_ARATH MACPF domain-containing protein At1g14780;best_blast_hit_trembl_plants=tr|V7CP35|V7CP35_PHAVU Uncharacterized protein
LotjaGi4g1v0367900	OG0006673	115: miR156, miR157, miR535	Lj	LotjaGi4g1v0367900	miR156c_2-5p	Gene	Lj		MACPF domain protein;interpro_id=IPR020864 (Membrane attack complex component/perforin (MACPF) domain);gene_ontology_id=N.A.;best_blast_hit_tair=AT1G14780.1 MAC/Perforin domain-containing protein;best_blast_hit_sprot=sp|Q8L612|MACP1_ARATH MACPF domain-containing protein At1g14780;best_blast_hit_trembl_plants=tr|A0A151SDK8|A0A151SDK8_CAJCA Uncharacterized protein, MACPF domain-containing protein;interpro_id=IPR020864 (Membrane attack complex component/perforin (MACPF) domain);gene_ontology_id=N.A.;best_blast_hit_tair=AT1G14780.1 MAC/Perforin domain-containing protein;best_blast_hit_sprot=sp|Q8L612|MACP1_ARATH MACPF domain-containing protein At1g14780;best_blast_hit_trembl_plants=tr|V7CP35|V7CP35_PHAVU Uncharacterized protein
LotjaGi4g1v0367900	OG0006673	115: miR156, miR157, miR535	Lj	LotjaGi4g1v0367900	miR156c_1-5p	Gene	Lj		MACPF domain protein;interpro_id=IPR020864 (Membrane attack complex component/perforin (MACPF) domain);gene_ontology_id=N.A.;best_blast_hit_tair=AT1G14780.1 MAC/Perforin domain-containing protein;best_blast_hit_sprot=sp|Q8L612|MACP1_ARATH MACPF domain-containing protein At1g14780;best_blast_hit_trembl_plants=tr|A0A151SDK8|A0A151SDK8_CAJCA Uncharacterized protein, MACPF domain-containing protein;interpro_id=IPR020864 (Membrane attack complex component/perforin (MACPF) domain);gene_ontology_id=N.A.;best_blast_hit_tair=AT1G14780.1 MAC/Perforin domain-containing protein;best_blast_hit_sprot=sp|Q8L612|MACP1_ARATH MACPF domain-containing protein At1g14780;best_blast_hit_trembl_plants=tr|V7CP35|V7CP35_PHAVU Uncharacterized protein
LotjaGi4g1v0367900	OG0006673	115: miR156, miR157, miR535	Lj	LotjaGi4g1v0367900	miR156f_1-5p	Gene	Lj		MACPF domain protein;interpro_id=IPR020864 (Membrane attack complex component/perforin (MACPF) domain);gene_ontology_id=N.A.;best_blast_hit_tair=AT1G14780.1 MAC/Perforin domain-containing protein;best_blast_hit_sprot=sp|Q8L612|MACP1_ARATH MACPF domain-containing protein At1g14780;best_blast_hit_trembl_plants=tr|A0A151SDK8|A0A151SDK8_CAJCA Uncharacterized protein, MACPF domain-containing protein;interpro_id=IPR020864 (Membrane attack complex component/perforin (MACPF) domain);gene_ontology_id=N.A.;best_blast_hit_tair=AT1G14780.1 MAC/Perforin domain-containing protein;best_blast_hit_sprot=sp|Q8L612|MACP1_ARATH MACPF domain-containing protein At1g14780;best_blast_hit_trembl_plants=tr|V7CP35|V7CP35_PHAVU Uncharacterized protein
LotjaGi4g1v0368000	OG0006967	754: miR172	Lj	LotjaGi4g1v0368000	miR172_2-5p	Gene	Lj		FHA domain-containing protein;interpro_id=IPR008984 (SMAD/FHA domain);gene_ontology_id=N.A.;best_blast_hit_tair=AT4G14490.1 SMAD/FHA domain-containing protein;best_blast_hit_sprot=sp|O23305|Y4449_ARATH FHA domain-containing protein At4g14490;best_blast_hit_trembl_plants=tr|G7LJA2|G7LJA2_MEDTR FHA domain plant protein
LotjaGi4g1v0368400	OG0000200	440: miR168	Lj	LotjaGi4g1v0368400	miR168_1-5p	Gene	Lj		Chalcone synthase;interpro_id=IPR016039 (Thiolase-like);gene_ontology_id=GO:0003824, GO:0008152, GO:0009058, GO:0016210, GO:0016740, GO:0016746, GO:0016747;best_blast_hit_tair=AT5G13930.1 Chalcone and stilbene synthase family protein;best_blast_hit_sprot=sp|P24826|CHS1_SOYBN Chalcone synthase 1;best_blast_hit_trembl_plants=tr|A0A151TLA2|A0A151TLA2_CAJCA Chalcone synthase 1, Chalcone synthase;interpro_id=IPR016039 (Thiolase-like);gene_ontology_id=GO:0003824, GO:0008152, GO:0009058, GO:0016210, GO:0016740, GO:0016746, GO:0016747;best_blast_hit_tair=AT5G13930.1 Chalcone and stilbene synthase family protein;best_blast_hit_sprot=sp|P48406|CHS5_SOYBN Chalcone synthase 5;best_blast_hit_trembl_plants=tr|Q6X0M9|Q6X0M9_SOYBN Chalcone synthase, Chalcone synthase;interpro_id=IPR016039 (Thiolase-like);gene_ontology_id=GO:0003824, GO:0008152, GO:0009058, GO:0016210, GO:0016740, GO:0016746, GO:0016747;best_blast_hit_tair=AT5G13930.1 Chalcone and stilbene synthase family protein;best_blast_hit_sprot=sp|P24826|CHS1_SOYBN Chalcone synthase 1;best_blast_hit_trembl_plants=tr|Q6X0M9|Q6X0M9_SOYBN Chalcone synthase, Chalcone synthase;interpro_id=N.A.;gene_ontology_id=GO:0003824, GO:0008152, GO:0009058, GO:0016210, GO:0016740, GO:0016746, GO:0016747;best_blast_hit_tair=AT5G13930.1 Chalcone and stilbene synthase family protein;best_blast_hit_sprot=sp|P24826|CHS1_SOYBN Chalcone synthase 1;best_blast_hit_trembl_plants=tr|A0A151TLA2|A0A151TLA2_CAJCA Chalcone synthase 1, Kinesin-like protein;interpro_id=N.A.;gene_ontology_id=GO:0000166, GO:0003777, GO:0005524, GO:0005874, GO:0007018, GO:0008017;best_blast_hit_tair=AT3G23670.1 phragmoplast-associated kinesin-related protein;best_blast_hit_sprot=sp|Q8L7Y8|KN12B_ARATH Kinesin-like protein KIN-12B;best_blast_hit_trembl_plants=tr|A0A072TUU7|A0A072TUU7_MEDTR Phragmoplast-associated kinesin-related protein
LotjaGi4g1v0368400	OG0000200	637: novel_miRNA_47, novel_miRNA_48	Lj	LotjaGi4g1v0368400	novel_miRNA_47-3p	Gene	Lj		Chalcone synthase;interpro_id=IPR016039 (Thiolase-like);gene_ontology_id=GO:0003824, GO:0008152, GO:0009058, GO:0016210, GO:0016740, GO:0016746, GO:0016747;best_blast_hit_tair=AT5G13930.1 Chalcone and stilbene synthase family protein;best_blast_hit_sprot=sp|P24826|CHS1_SOYBN Chalcone synthase 1;best_blast_hit_trembl_plants=tr|A0A151TLA2|A0A151TLA2_CAJCA Chalcone synthase 1, Chalcone synthase;interpro_id=IPR016039 (Thiolase-like);gene_ontology_id=GO:0003824, GO:0008152, GO:0009058, GO:0016210, GO:0016740, GO:0016746, GO:0016747;best_blast_hit_tair=AT5G13930.1 Chalcone and stilbene synthase family protein;best_blast_hit_sprot=sp|P48406|CHS5_SOYBN Chalcone synthase 5;best_blast_hit_trembl_plants=tr|Q6X0M9|Q6X0M9_SOYBN Chalcone synthase, Chalcone synthase;interpro_id=IPR016039 (Thiolase-like);gene_ontology_id=GO:0003824, GO:0008152, GO:0009058, GO:0016210, GO:0016740, GO:0016746, GO:0016747;best_blast_hit_tair=AT5G13930.1 Chalcone and stilbene synthase family protein;best_blast_hit_sprot=sp|P24826|CHS1_SOYBN Chalcone synthase 1;best_blast_hit_trembl_plants=tr|Q6X0M9|Q6X0M9_SOYBN Chalcone synthase, Chalcone synthase;interpro_id=N.A.;gene_ontology_id=GO:0003824, GO:0008152, GO:0009058, GO:0016210, GO:0016740, GO:0016746, GO:0016747;best_blast_hit_tair=AT5G13930.1 Chalcone and stilbene synthase family protein;best_blast_hit_sprot=sp|P24826|CHS1_SOYBN Chalcone synthase 1;best_blast_hit_trembl_plants=tr|A0A151TLA2|A0A151TLA2_CAJCA Chalcone synthase 1, Kinesin-like protein;interpro_id=N.A.;gene_ontology_id=GO:0000166, GO:0003777, GO:0005524, GO:0005874, GO:0007018, GO:0008017;best_blast_hit_tair=AT3G23670.1 phragmoplast-associated kinesin-related protein;best_blast_hit_sprot=sp|Q8L7Y8|KN12B_ARATH Kinesin-like protein KIN-12B;best_blast_hit_trembl_plants=tr|A0A072TUU7|A0A072TUU7_MEDTR Phragmoplast-associated kinesin-related protein
LotjaGi4g1v0368700	OG0012705	779: miR159, miR319	Lj	LotjaGi4g1v0368700	miR319_1-3p	Gene	Lj		Pentatricopeptide repeat-containing protein;interpro_id=IPR002885 (Pentatricopeptide repeat), IPR011990 (Tetratricopeptide-like helical domain);gene_ontology_id=N.A.;best_blast_hit_tair=AT5G27270.1 Tetratricopeptide repeat (TPR)-like superfamily protein;best_blast_hit_sprot=sp|O04647|PP399_ARATH Pentatricopeptide repeat-containing protein At5g27270;best_blast_hit_trembl_plants=tr|I1KS45|I1KS45_SOYBN Uncharacterized protein, Pentatricopeptide repeat-containing protein;interpro_id=IPR002885 (Pentatricopeptide repeat), IPR011990 (Tetratricopeptide-like helical domain);gene_ontology_id=N.A.;best_blast_hit_tair=AT5G27270.2 Tetratricopeptide repeat (TPR)-like superfamily protein;best_blast_hit_sprot=sp|O04647|PP399_ARATH Pentatricopeptide repeat-containing protein At5g27270;best_blast_hit_trembl_plants=tr|I1KS45|I1KS45_SOYBN Uncharacterized protein
LotjaGi4g1v0368700	OG0012705	371: miR1511	Lj	LotjaGi4g1v0368700	miR1511_2-5p	Gene	Lj		Pentatricopeptide repeat-containing protein;interpro_id=IPR002885 (Pentatricopeptide repeat), IPR011990 (Tetratricopeptide-like helical domain);gene_ontology_id=N.A.;best_blast_hit_tair=AT5G27270.1 Tetratricopeptide repeat (TPR)-like superfamily protein;best_blast_hit_sprot=sp|O04647|PP399_ARATH Pentatricopeptide repeat-containing protein At5g27270;best_blast_hit_trembl_plants=tr|I1KS45|I1KS45_SOYBN Uncharacterized protein, Pentatricopeptide repeat-containing protein;interpro_id=IPR002885 (Pentatricopeptide repeat), IPR011990 (Tetratricopeptide-like helical domain);gene_ontology_id=N.A.;best_blast_hit_tair=AT5G27270.2 Tetratricopeptide repeat (TPR)-like superfamily protein;best_blast_hit_sprot=sp|O04647|PP399_ARATH Pentatricopeptide repeat-containing protein At5g27270;best_blast_hit_trembl_plants=tr|I1KS45|I1KS45_SOYBN Uncharacterized protein
LotjaGi4g1v0368700	OG0012705	502: miR394	Lj	LotjaGi4g1v0368700	miR394b_2-3p	Gene	Lj		Pentatricopeptide repeat-containing protein;interpro_id=IPR002885 (Pentatricopeptide repeat), IPR011990 (Tetratricopeptide-like helical domain);gene_ontology_id=N.A.;best_blast_hit_tair=AT5G27270.1 Tetratricopeptide repeat (TPR)-like superfamily protein;best_blast_hit_sprot=sp|O04647|PP399_ARATH Pentatricopeptide repeat-containing protein At5g27270;best_blast_hit_trembl_plants=tr|I1KS45|I1KS45_SOYBN Uncharacterized protein, Pentatricopeptide repeat-containing protein;interpro_id=IPR002885 (Pentatricopeptide repeat), IPR011990 (Tetratricopeptide-like helical domain);gene_ontology_id=N.A.;best_blast_hit_tair=AT5G27270.2 Tetratricopeptide repeat (TPR)-like superfamily protein;best_blast_hit_sprot=sp|O04647|PP399_ARATH Pentatricopeptide repeat-containing protein At5g27270;best_blast_hit_trembl_plants=tr|I1KS45|I1KS45_SOYBN Uncharacterized protein
LotjaGi4g1v0368700	OG0012705	407: novel_miRNA_61	Lj	LotjaGi4g1v0368700	novel_miRNA_61-5p	Gene	Lj		Pentatricopeptide repeat-containing protein;interpro_id=IPR002885 (Pentatricopeptide repeat), IPR011990 (Tetratricopeptide-like helical domain);gene_ontology_id=N.A.;best_blast_hit_tair=AT5G27270.1 Tetratricopeptide repeat (TPR)-like superfamily protein;best_blast_hit_sprot=sp|O04647|PP399_ARATH Pentatricopeptide repeat-containing protein At5g27270;best_blast_hit_trembl_plants=tr|I1KS45|I1KS45_SOYBN Uncharacterized protein, Pentatricopeptide repeat-containing protein;interpro_id=IPR002885 (Pentatricopeptide repeat), IPR011990 (Tetratricopeptide-like helical domain);gene_ontology_id=N.A.;best_blast_hit_tair=AT5G27270.2 Tetratricopeptide repeat (TPR)-like superfamily protein;best_blast_hit_sprot=sp|O04647|PP399_ARATH Pentatricopeptide repeat-containing protein At5g27270;best_blast_hit_trembl_plants=tr|I1KS45|I1KS45_SOYBN Uncharacterized protein
LotjaGi4g1v0368800	OG0001918	161: miR395	Lj	LotjaGi4g1v0368800	miR395_5-3p	Gene	Lj		Peptidylprolyl isomerase;interpro_id=IPR001179 (FKBP-type peptidyl-prolyl cis-trans isomerase domain), IPR011990 (Tetratricopeptide-like helical domain);gene_ontology_id=GO:0000413, GO:0003755, GO:0016853;best_blast_hit_tair=AT5G48570.1 FKBP-type peptidyl-prolyl cis-trans isomerase family protein;best_blast_hit_sprot=sp|Q9FJL3|FKB65_ARATH Peptidyl-prolyl cis-trans isomerase FKBP65;best_blast_hit_trembl_plants=tr|A0A072TTW4|A0A072TTW4_MEDTR Peptidylprolyl isomerase
LotjaGi4g1v0368800	OG0001918	380: miR165, miR166	Lj	LotjaGi4g1v0368800	miR166b_1-5p	Gene	Lj		Peptidylprolyl isomerase;interpro_id=IPR001179 (FKBP-type peptidyl-prolyl cis-trans isomerase domain), IPR011990 (Tetratricopeptide-like helical domain);gene_ontology_id=GO:0000413, GO:0003755, GO:0016853;best_blast_hit_tair=AT5G48570.1 FKBP-type peptidyl-prolyl cis-trans isomerase family protein;best_blast_hit_sprot=sp|Q9FJL3|FKB65_ARATH Peptidyl-prolyl cis-trans isomerase FKBP65;best_blast_hit_trembl_plants=tr|A0A072TTW4|A0A072TTW4_MEDTR Peptidylprolyl isomerase
LotjaGi4g1v0368800	OG0001918	161: miR395	Lj	LotjaGi4g1v0368800	miR395_9-3p	Gene	Lj		Peptidylprolyl isomerase;interpro_id=IPR001179 (FKBP-type peptidyl-prolyl cis-trans isomerase domain), IPR011990 (Tetratricopeptide-like helical domain);gene_ontology_id=GO:0000413, GO:0003755, GO:0016853;best_blast_hit_tair=AT5G48570.1 FKBP-type peptidyl-prolyl cis-trans isomerase family protein;best_blast_hit_sprot=sp|Q9FJL3|FKB65_ARATH Peptidyl-prolyl cis-trans isomerase FKBP65;best_blast_hit_trembl_plants=tr|A0A072TTW4|A0A072TTW4_MEDTR Peptidylprolyl isomerase
LotjaGi4g1v0368800	OG0001918	161: miR395	Lj	LotjaGi4g1v0368800	miR395_8-3p	Gene	Lj		Peptidylprolyl isomerase;interpro_id=IPR001179 (FKBP-type peptidyl-prolyl cis-trans isomerase domain), IPR011990 (Tetratricopeptide-like helical domain);gene_ontology_id=GO:0000413, GO:0003755, GO:0016853;best_blast_hit_tair=AT5G48570.1 FKBP-type peptidyl-prolyl cis-trans isomerase family protein;best_blast_hit_sprot=sp|Q9FJL3|FKB65_ARATH Peptidyl-prolyl cis-trans isomerase FKBP65;best_blast_hit_trembl_plants=tr|A0A072TTW4|A0A072TTW4_MEDTR Peptidylprolyl isomerase
LotjaGi4g1v0368800	OG0001918	161: miR395	Lj	LotjaGi4g1v0368800	miR395_7-3p	Gene	Lj		Peptidylprolyl isomerase;interpro_id=IPR001179 (FKBP-type peptidyl-prolyl cis-trans isomerase domain), IPR011990 (Tetratricopeptide-like helical domain);gene_ontology_id=GO:0000413, GO:0003755, GO:0016853;best_blast_hit_tair=AT5G48570.1 FKBP-type peptidyl-prolyl cis-trans isomerase family protein;best_blast_hit_sprot=sp|Q9FJL3|FKB65_ARATH Peptidyl-prolyl cis-trans isomerase FKBP65;best_blast_hit_trembl_plants=tr|A0A072TTW4|A0A072TTW4_MEDTR Peptidylprolyl isomerase
LotjaGi4g1v0368800	OG0001918	161: miR395	Lj	LotjaGi4g1v0368800	miR395_10-3p	Gene	Lj		Peptidylprolyl isomerase;interpro_id=IPR001179 (FKBP-type peptidyl-prolyl cis-trans isomerase domain), IPR011990 (Tetratricopeptide-like helical domain);gene_ontology_id=GO:0000413, GO:0003755, GO:0016853;best_blast_hit_tair=AT5G48570.1 FKBP-type peptidyl-prolyl cis-trans isomerase family protein;best_blast_hit_sprot=sp|Q9FJL3|FKB65_ARATH Peptidyl-prolyl cis-trans isomerase FKBP65;best_blast_hit_trembl_plants=tr|A0A072TTW4|A0A072TTW4_MEDTR Peptidylprolyl isomerase
LotjaGi4g1v0368800	OG0001918	161: miR395	Lj	LotjaGi4g1v0368800	miR395_2-3p	Gene	Lj		Peptidylprolyl isomerase;interpro_id=IPR001179 (FKBP-type peptidyl-prolyl cis-trans isomerase domain), IPR011990 (Tetratricopeptide-like helical domain);gene_ontology_id=GO:0000413, GO:0003755, GO:0016853;best_blast_hit_tair=AT5G48570.1 FKBP-type peptidyl-prolyl cis-trans isomerase family protein;best_blast_hit_sprot=sp|Q9FJL3|FKB65_ARATH Peptidyl-prolyl cis-trans isomerase FKBP65;best_blast_hit_trembl_plants=tr|A0A072TTW4|A0A072TTW4_MEDTR Peptidylprolyl isomerase
LotjaGi4g1v0369400	OG0009928	779: miR159, miR319	Lj	LotjaGi4g1v0369400	miR159_1-3p	Gene	Lj		Mediator of RNA polymerase II transcription subunit 18;interpro_id=N.A.;gene_ontology_id=GO:0001104, GO:0006357, GO:0016592;best_blast_hit_tair=AT2G22370.1 mediator of RNA polymerase II transcription subunit;best_blast_hit_sprot=sp|Q9SJZ6|MED18_ARATH Mediator of RNA polymerase II transcription subunit 18;best_blast_hit_trembl_plants=tr|A0A0S3T1D1|A0A0S3T1D1_PHAAN Uncharacterized protein
LotjaGi4g1v0369400	OG0009928	206: miR408	At, Lj	LotjaGi4g1v0369400	miR408_1-5p	Gene	Lj		Mediator of RNA polymerase II transcription subunit 18;interpro_id=N.A.;gene_ontology_id=GO:0001104, GO:0006357, GO:0016592;best_blast_hit_tair=AT2G22370.1 mediator of RNA polymerase II transcription subunit;best_blast_hit_sprot=sp|Q9SJZ6|MED18_ARATH Mediator of RNA polymerase II transcription subunit 18;best_blast_hit_trembl_plants=tr|A0A0S3T1D1|A0A0S3T1D1_PHAAN Uncharacterized protein
LotjaGi4g1v0369400	OG0009928	206: miR408	At, Lj	LotjaGi4g1v0369400	miR408_3-5p	Gene	Lj		Mediator of RNA polymerase II transcription subunit 18;interpro_id=N.A.;gene_ontology_id=GO:0001104, GO:0006357, GO:0016592;best_blast_hit_tair=AT2G22370.1 mediator of RNA polymerase II transcription subunit;best_blast_hit_sprot=sp|Q9SJZ6|MED18_ARATH Mediator of RNA polymerase II transcription subunit 18;best_blast_hit_trembl_plants=tr|A0A0S3T1D1|A0A0S3T1D1_PHAAN Uncharacterized protein
LotjaGi4g1v0369400	OG0009928	206: miR408	At, Lj	LotjaGi4g1v0369400	miR408_3-5p	Gene	Lj		Mediator of RNA polymerase II transcription subunit 18;interpro_id=N.A.;gene_ontology_id=GO:0001104, GO:0006357, GO:0016592;best_blast_hit_tair=AT2G22370.1 mediator of RNA polymerase II transcription subunit;best_blast_hit_sprot=sp|Q9SJZ6|MED18_ARATH Mediator of RNA polymerase II transcription subunit 18;best_blast_hit_trembl_plants=tr|A0A0S3T1D1|A0A0S3T1D1_PHAAN Uncharacterized protein
LotjaGi4g1v0369400	OG0009928	206: miR408	At, Lj	LotjaGi4g1v0369400	miR408_1-5p	Gene	Lj		Mediator of RNA polymerase II transcription subunit 18;interpro_id=N.A.;gene_ontology_id=GO:0001104, GO:0006357, GO:0016592;best_blast_hit_tair=AT2G22370.1 mediator of RNA polymerase II transcription subunit;best_blast_hit_sprot=sp|Q9SJZ6|MED18_ARATH Mediator of RNA polymerase II transcription subunit 18;best_blast_hit_trembl_plants=tr|A0A0S3T1D1|A0A0S3T1D1_PHAAN Uncharacterized protein
LotjaGi4g1v0369500	OG0009529	49: miR164	Lj	LotjaGi4g1v0369500	miR164_7-5p	Gene	Lj		Protein tic 22-like, chloroplastic;interpro_id=IPR007378 (Tic22-like);gene_ontology_id=GO:0009536, GO:0015031;best_blast_hit_tair=AT3G23710.1 Tic22-like family protein;best_blast_hit_sprot=sp|F4J469|TI22L_ARATH Protein TIC 22-like, chloroplastic;best_blast_hit_trembl_plants=tr|A0A151R724|A0A151R724_CAJCA Uncharacterized protein
LotjaGi4g1v0369500	OG0009529	49: miR164	Lj	LotjaGi4g1v0369500	miR164_2-5p	Gene	Lj		Protein tic 22-like, chloroplastic;interpro_id=IPR007378 (Tic22-like);gene_ontology_id=GO:0009536, GO:0015031;best_blast_hit_tair=AT3G23710.1 Tic22-like family protein;best_blast_hit_sprot=sp|F4J469|TI22L_ARATH Protein TIC 22-like, chloroplastic;best_blast_hit_trembl_plants=tr|A0A151R724|A0A151R724_CAJCA Uncharacterized protein
LotjaGi4g1v0369500	OG0009529	120: miR396	Lj	LotjaGi4g1v0369500	miR396_1-3p	Gene	Lj		Protein tic 22-like, chloroplastic;interpro_id=IPR007378 (Tic22-like);gene_ontology_id=GO:0009536, GO:0015031;best_blast_hit_tair=AT3G23710.1 Tic22-like family protein;best_blast_hit_sprot=sp|F4J469|TI22L_ARATH Protein TIC 22-like, chloroplastic;best_blast_hit_trembl_plants=tr|A0A151R724|A0A151R724_CAJCA Uncharacterized protein
LotjaGi4g1v0369500	OG0009529	49: miR164	Lj	LotjaGi4g1v0369500	miR164_1-5p	Gene	Lj		Protein tic 22-like, chloroplastic;interpro_id=IPR007378 (Tic22-like);gene_ontology_id=GO:0009536, GO:0015031;best_blast_hit_tair=AT3G23710.1 Tic22-like family protein;best_blast_hit_sprot=sp|F4J469|TI22L_ARATH Protein TIC 22-like, chloroplastic;best_blast_hit_trembl_plants=tr|A0A151R724|A0A151R724_CAJCA Uncharacterized protein
LotjaGi4g1v0369500	OG0009529	49: miR164	Lj	LotjaGi4g1v0369500	miR164_10-5p	Gene	Lj		Protein tic 22-like, chloroplastic;interpro_id=IPR007378 (Tic22-like);gene_ontology_id=GO:0009536, GO:0015031;best_blast_hit_tair=AT3G23710.1 Tic22-like family protein;best_blast_hit_sprot=sp|F4J469|TI22L_ARATH Protein TIC 22-like, chloroplastic;best_blast_hit_trembl_plants=tr|A0A151R724|A0A151R724_CAJCA Uncharacterized protein
LotjaGi4g1v0369500	OG0009529	49: miR164	Lj	LotjaGi4g1v0369500	miR164_5-5p	Gene	Lj		Protein tic 22-like, chloroplastic;interpro_id=IPR007378 (Tic22-like);gene_ontology_id=GO:0009536, GO:0015031;best_blast_hit_tair=AT3G23710.1 Tic22-like family protein;best_blast_hit_sprot=sp|F4J469|TI22L_ARATH Protein TIC 22-like, chloroplastic;best_blast_hit_trembl_plants=tr|A0A151R724|A0A151R724_CAJCA Uncharacterized protein
LotjaGi4g1v0369500	OG0009529	312: novel_miRNA_57	Lj	LotjaGi4g1v0369500	novel_miRNA_57-5p	Gene	Lj		Protein tic 22-like, chloroplastic;interpro_id=IPR007378 (Tic22-like);gene_ontology_id=GO:0009536, GO:0015031;best_blast_hit_tair=AT3G23710.1 Tic22-like family protein;best_blast_hit_sprot=sp|F4J469|TI22L_ARATH Protein TIC 22-like, chloroplastic;best_blast_hit_trembl_plants=tr|A0A151R724|A0A151R724_CAJCA Uncharacterized protein
LotjaGi4g1v0369500	OG0009529	49: miR164	Lj	LotjaGi4g1v0369500	miR164_6-5p	Gene	Lj		Protein tic 22-like, chloroplastic;interpro_id=IPR007378 (Tic22-like);gene_ontology_id=GO:0009536, GO:0015031;best_blast_hit_tair=AT3G23710.1 Tic22-like family protein;best_blast_hit_sprot=sp|F4J469|TI22L_ARATH Protein TIC 22-like, chloroplastic;best_blast_hit_trembl_plants=tr|A0A151R724|A0A151R724_CAJCA Uncharacterized protein
LotjaGi4g1v0369500	OG0009529	456: novel_miRNA_14	Lj	LotjaGi4g1v0369500	novel_miRNA_14-3p	Gene	Lj		Protein tic 22-like, chloroplastic;interpro_id=IPR007378 (Tic22-like);gene_ontology_id=GO:0009536, GO:0015031;best_blast_hit_tair=AT3G23710.1 Tic22-like family protein;best_blast_hit_sprot=sp|F4J469|TI22L_ARATH Protein TIC 22-like, chloroplastic;best_blast_hit_trembl_plants=tr|A0A151R724|A0A151R724_CAJCA Uncharacterized protein
LotjaGi4g1v0369700	OG0007629	387: miR11123	Lj	LotjaGi4g1v0369700	miR11123_1-5p	Gene	Lj		Pyrroline-5-carboxylate reductase;interpro_id=N.A.;gene_ontology_id=N.A.;best_blast_hit_tair=AT3G23740.1 hypothetical protein;best_blast_hit_sprot=sp|A6H782|TEKT3_BOVIN Tektin-3;best_blast_hit_trembl_plants=tr|K7L5Z2|K7L5Z2_SOYBN Uncharacterized protein, Pyrroline-5-carboxylate reductase;interpro_id=N.A.;gene_ontology_id=N.A.;best_blast_hit_tair=AT3G23740.1 hypothetical protein;best_blast_hit_sprot=sp|A6H782|TEKT3_BOVIN Tektin-3;best_blast_hit_trembl_plants=tr|K7KQC6|K7KQC6_SOYBN Uncharacterized protein
LotjaGi4g1v0369700	OG0007629	119: novel_miRNA_55	Lj	LotjaGi4g1v0369700	novel_miRNA_55-3p	Gene	Lj		Pyrroline-5-carboxylate reductase;interpro_id=N.A.;gene_ontology_id=N.A.;best_blast_hit_tair=AT3G23740.1 hypothetical protein;best_blast_hit_sprot=sp|A6H782|TEKT3_BOVIN Tektin-3;best_blast_hit_trembl_plants=tr|K7L5Z2|K7L5Z2_SOYBN Uncharacterized protein, Pyrroline-5-carboxylate reductase;interpro_id=N.A.;gene_ontology_id=N.A.;best_blast_hit_tair=AT3G23740.1 hypothetical protein;best_blast_hit_sprot=sp|A6H782|TEKT3_BOVIN Tektin-3;best_blast_hit_trembl_plants=tr|K7KQC6|K7KQC6_SOYBN Uncharacterized protein
LotjaGi4g1v0369700	OG0007629	279: miR395, novel_miRNA_24	Lj	LotjaGi4g1v0369700	miR395_5-5p	Gene	Lj		Pyrroline-5-carboxylate reductase;interpro_id=N.A.;gene_ontology_id=N.A.;best_blast_hit_tair=AT3G23740.1 hypothetical protein;best_blast_hit_sprot=sp|A6H782|TEKT3_BOVIN Tektin-3;best_blast_hit_trembl_plants=tr|K7L5Z2|K7L5Z2_SOYBN Uncharacterized protein, Pyrroline-5-carboxylate reductase;interpro_id=N.A.;gene_ontology_id=N.A.;best_blast_hit_tair=AT3G23740.1 hypothetical protein;best_blast_hit_sprot=sp|A6H782|TEKT3_BOVIN Tektin-3;best_blast_hit_trembl_plants=tr|K7KQC6|K7KQC6_SOYBN Uncharacterized protein
LotjaGi4g1v0369700	OG0007629	755: miR162, miR7520	Lj	LotjaGi4g1v0369700	miR7520_1-5p	Gene	Lj		Pyrroline-5-carboxylate reductase;interpro_id=N.A.;gene_ontology_id=N.A.;best_blast_hit_tair=AT3G23740.1 hypothetical protein;best_blast_hit_sprot=sp|A6H782|TEKT3_BOVIN Tektin-3;best_blast_hit_trembl_plants=tr|K7L5Z2|K7L5Z2_SOYBN Uncharacterized protein, Pyrroline-5-carboxylate reductase;interpro_id=N.A.;gene_ontology_id=N.A.;best_blast_hit_tair=AT3G23740.1 hypothetical protein;best_blast_hit_sprot=sp|A6H782|TEKT3_BOVIN Tektin-3;best_blast_hit_trembl_plants=tr|K7KQC6|K7KQC6_SOYBN Uncharacterized protein
LotjaGi4g1v0369700	OG0007629	279: miR395, novel_miRNA_24	Lj	LotjaGi4g1v0369700	miR395_10-5p	Gene	Lj		Pyrroline-5-carboxylate reductase;interpro_id=N.A.;gene_ontology_id=N.A.;best_blast_hit_tair=AT3G23740.1 hypothetical protein;best_blast_hit_sprot=sp|A6H782|TEKT3_BOVIN Tektin-3;best_blast_hit_trembl_plants=tr|K7L5Z2|K7L5Z2_SOYBN Uncharacterized protein, Pyrroline-5-carboxylate reductase;interpro_id=N.A.;gene_ontology_id=N.A.;best_blast_hit_tair=AT3G23740.1 hypothetical protein;best_blast_hit_sprot=sp|A6H782|TEKT3_BOVIN Tektin-3;best_blast_hit_trembl_plants=tr|K7KQC6|K7KQC6_SOYBN Uncharacterized protein
LotjaGi4g1v0369700	OG0007629	279: miR395, novel_miRNA_24	Lj	LotjaGi4g1v0369700	miR395_8-5p	Gene	Lj		Pyrroline-5-carboxylate reductase;interpro_id=N.A.;gene_ontology_id=N.A.;best_blast_hit_tair=AT3G23740.1 hypothetical protein;best_blast_hit_sprot=sp|A6H782|TEKT3_BOVIN Tektin-3;best_blast_hit_trembl_plants=tr|K7L5Z2|K7L5Z2_SOYBN Uncharacterized protein, Pyrroline-5-carboxylate reductase;interpro_id=N.A.;gene_ontology_id=N.A.;best_blast_hit_tair=AT3G23740.1 hypothetical protein;best_blast_hit_sprot=sp|A6H782|TEKT3_BOVIN Tektin-3;best_blast_hit_trembl_plants=tr|K7KQC6|K7KQC6_SOYBN Uncharacterized protein
LotjaGi4g1v0369700	OG0007629	586: miR156	Lj	LotjaGi4g1v0369700	miR156e_1-3p	Gene	Lj		Pyrroline-5-carboxylate reductase;interpro_id=N.A.;gene_ontology_id=N.A.;best_blast_hit_tair=AT3G23740.1 hypothetical protein;best_blast_hit_sprot=sp|A6H782|TEKT3_BOVIN Tektin-3;best_blast_hit_trembl_plants=tr|K7L5Z2|K7L5Z2_SOYBN Uncharacterized protein, Pyrroline-5-carboxylate reductase;interpro_id=N.A.;gene_ontology_id=N.A.;best_blast_hit_tair=AT3G23740.1 hypothetical protein;best_blast_hit_sprot=sp|A6H782|TEKT3_BOVIN Tektin-3;best_blast_hit_trembl_plants=tr|K7KQC6|K7KQC6_SOYBN Uncharacterized protein
LotjaGi4g1v0369900	OG0001054	417: miR1507	Lj	LotjaGi4g1v0369900	miR1507_1-3p	Gene	Lj		Glycosyltransferase;interpro_id=IPR002213 (UDP-glucuronosyl/UDP-glucosyltransferase);gene_ontology_id=GO:0008152, GO:0016740, GO:0016757, GO:0016758, GO:0043231, GO:0080043, GO:0080044;best_blast_hit_tair=AT1G05560.1 UDP-glucosyltransferase 75B1;best_blast_hit_sprot=sp|F8WKW0|UGT1_GARJA Crocetin glucosyltransferase, chloroplastic;best_blast_hit_trembl_plants=tr|I1KS53|I1KS53_SOYBN Glycosyltransferase
LotjaGi4g1v0370000	OG0000574	524: novel_miRNA_22	Lj	LotjaGi4g1v0370000	novel_miRNA_22-3p	Gene	Lj		Receptor-like kinase;interpro_id=IPR001611 (Leucine-rich repeat), IPR011009 (Protein kinase-like domain), IPR013210 (Leucine-rich repeat-containing N-terminal%2C plant-type), IPR032675 (Leucine-rich repeat domain%2C L domain-like);gene_ontology_id=GO:0000166, GO:0004672, GO:0004674, GO:0005524, GO:0006468, GO:0016020, GO:0016021, GO:0016301, GO:0016310, GO:0016740;best_blast_hit_tair=AT3G23750.1 Leucine-rich repeat protein kinase family protein;best_blast_hit_sprot=sp|Q9LK43|TMK4_ARATH Receptor-like kinase TMK4;best_blast_hit_trembl_plants=tr|I1K3R0|I1K3R0_SOYBN Uncharacterized protein
LotjaGi4g1v0370300	OG0000165	288: miR390	Lj	LotjaGi4g1v0370300	miR390_4-3p	Gene	Lj		Beta-1,3-N-acetylglucosaminyltransferase family protein;interpro_id=N.A.;gene_ontology_id=GO:0016740, GO:0016757;best_blast_hit_tair=AT4G32110.1 Beta-1,3-N-Acetylglucosaminyltransferase family protein;best_blast_hit_sprot=sp|Q6TLJ2|TPD1_ARATH Protein TAPETUM DETERMINANT 1;best_blast_hit_trembl_plants=tr|I3T8L5|I3T8L5_LOTJA Uncharacterized protein
LotjaGi4g1v0370400	OG0004723	507: miR11076	Lj	LotjaGi4g1v0370400	miR11076_2-5p	Gene	Lj		Aspartokinase-homoserine dehydrogenase;interpro_id=IPR001341 (Aspartate kinase domain), IPR001342 (Homoserine dehydrogenase%2C catalytic), IPR005106 (Aspartate/homoserine dehydrogenase%2C NAD-binding), IPR016040 (NAD(P)-binding domain), IPR027795 (GATS-like ACT domain);gene_ontology_id=GO:0004072, GO:0004412, GO:0006520, GO:0008652, GO:0009507, GO:0009536, GO:0016301, GO:0016310, GO:0016491, GO:0016740, GO:0050661, GO:0055114;best_blast_hit_tair=AT4G19710.2 aspartate kinase-homoserine dehydrogenase ii;best_blast_hit_sprot=sp|P37142|AKH_DAUCA Bifunctional aspartokinase/homoserine dehydrogenase, chloroplastic;best_blast_hit_trembl_plants=tr|I1K3R3|I1K3R3_SOYBN Uncharacterized protein, Aspartokinase-homoserine dehydrogenase;interpro_id=IPR001341 (Aspartate kinase domain), IPR001342 (Homoserine dehydrogenase%2C catalytic), IPR005106 (Aspartate/homoserine dehydrogenase%2C NAD-binding), IPR016040 (NAD(P)-binding domain), IPR027795 (GATS-like ACT domain);gene_ontology_id=GO:0004072, GO:0004412, GO:0006520, GO:0008652, GO:0009507, GO:0009536, GO:0016301, GO:0016310, GO:0016491, GO:0016740, GO:0050661, GO:0055114;best_blast_hit_tair=AT4G19710.2 aspartate kinase-homoserine dehydrogenase ii;best_blast_hit_sprot=sp|O81852|AKH2_ARATH Bifunctional aspartokinase/homoserine dehydrogenase 2, chloroplastic;best_blast_hit_trembl_plants=tr|A0A0B2PX90|A0A0B2PX90_GLYSO Bifunctional aspartokinase/homoserine dehydrogenase, chloroplastic
LotjaGi4g1v0370400	OG0004723	620: novel_miRNA_9	Lj	LotjaGi4g1v0370400	novel_miRNA_9-3p	Gene	Lj		Aspartokinase-homoserine dehydrogenase;interpro_id=IPR001341 (Aspartate kinase domain), IPR001342 (Homoserine dehydrogenase%2C catalytic), IPR005106 (Aspartate/homoserine dehydrogenase%2C NAD-binding), IPR016040 (NAD(P)-binding domain), IPR027795 (GATS-like ACT domain);gene_ontology_id=GO:0004072, GO:0004412, GO:0006520, GO:0008652, GO:0009507, GO:0009536, GO:0016301, GO:0016310, GO:0016491, GO:0016740, GO:0050661, GO:0055114;best_blast_hit_tair=AT4G19710.2 aspartate kinase-homoserine dehydrogenase ii;best_blast_hit_sprot=sp|P37142|AKH_DAUCA Bifunctional aspartokinase/homoserine dehydrogenase, chloroplastic;best_blast_hit_trembl_plants=tr|I1K3R3|I1K3R3_SOYBN Uncharacterized protein, Aspartokinase-homoserine dehydrogenase;interpro_id=IPR001341 (Aspartate kinase domain), IPR001342 (Homoserine dehydrogenase%2C catalytic), IPR005106 (Aspartate/homoserine dehydrogenase%2C NAD-binding), IPR016040 (NAD(P)-binding domain), IPR027795 (GATS-like ACT domain);gene_ontology_id=GO:0004072, GO:0004412, GO:0006520, GO:0008652, GO:0009507, GO:0009536, GO:0016301, GO:0016310, GO:0016491, GO:0016740, GO:0050661, GO:0055114;best_blast_hit_tair=AT4G19710.2 aspartate kinase-homoserine dehydrogenase ii;best_blast_hit_sprot=sp|O81852|AKH2_ARATH Bifunctional aspartokinase/homoserine dehydrogenase 2, chloroplastic;best_blast_hit_trembl_plants=tr|A0A0B2PX90|A0A0B2PX90_GLYSO Bifunctional aspartokinase/homoserine dehydrogenase, chloroplastic
LotjaGi4g1v0370400	OG0004723	380: miR165, miR166	Lj, Os	LotjaGi4g1v0370400	miR166_8-5p	Gene	Lj		Aspartokinase-homoserine dehydrogenase;interpro_id=IPR001341 (Aspartate kinase domain), IPR001342 (Homoserine dehydrogenase%2C catalytic), IPR005106 (Aspartate/homoserine dehydrogenase%2C NAD-binding), IPR016040 (NAD(P)-binding domain), IPR027795 (GATS-like ACT domain);gene_ontology_id=GO:0004072, GO:0004412, GO:0006520, GO:0008652, GO:0009507, GO:0009536, GO:0016301, GO:0016310, GO:0016491, GO:0016740, GO:0050661, GO:0055114;best_blast_hit_tair=AT4G19710.2 aspartate kinase-homoserine dehydrogenase ii;best_blast_hit_sprot=sp|P37142|AKH_DAUCA Bifunctional aspartokinase/homoserine dehydrogenase, chloroplastic;best_blast_hit_trembl_plants=tr|I1K3R3|I1K3R3_SOYBN Uncharacterized protein, Aspartokinase-homoserine dehydrogenase;interpro_id=IPR001341 (Aspartate kinase domain), IPR001342 (Homoserine dehydrogenase%2C catalytic), IPR005106 (Aspartate/homoserine dehydrogenase%2C NAD-binding), IPR016040 (NAD(P)-binding domain), IPR027795 (GATS-like ACT domain);gene_ontology_id=GO:0004072, GO:0004412, GO:0006520, GO:0008652, GO:0009507, GO:0009536, GO:0016301, GO:0016310, GO:0016491, GO:0016740, GO:0050661, GO:0055114;best_blast_hit_tair=AT4G19710.2 aspartate kinase-homoserine dehydrogenase ii;best_blast_hit_sprot=sp|O81852|AKH2_ARATH Bifunctional aspartokinase/homoserine dehydrogenase 2, chloroplastic;best_blast_hit_trembl_plants=tr|A0A0B2PX90|A0A0B2PX90_GLYSO Bifunctional aspartokinase/homoserine dehydrogenase, chloroplastic
LotjaGi4g1v0370400	OG0004723	737: novel_miRNA_11	Lj	LotjaGi4g1v0370400	novel_miRNA_11-3p	Gene	Lj		Aspartokinase-homoserine dehydrogenase;interpro_id=IPR001341 (Aspartate kinase domain), IPR001342 (Homoserine dehydrogenase%2C catalytic), IPR005106 (Aspartate/homoserine dehydrogenase%2C NAD-binding), IPR016040 (NAD(P)-binding domain), IPR027795 (GATS-like ACT domain);gene_ontology_id=GO:0004072, GO:0004412, GO:0006520, GO:0008652, GO:0009507, GO:0009536, GO:0016301, GO:0016310, GO:0016491, GO:0016740, GO:0050661, GO:0055114;best_blast_hit_tair=AT4G19710.2 aspartate kinase-homoserine dehydrogenase ii;best_blast_hit_sprot=sp|P37142|AKH_DAUCA Bifunctional aspartokinase/homoserine dehydrogenase, chloroplastic;best_blast_hit_trembl_plants=tr|I1K3R3|I1K3R3_SOYBN Uncharacterized protein, Aspartokinase-homoserine dehydrogenase;interpro_id=IPR001341 (Aspartate kinase domain), IPR001342 (Homoserine dehydrogenase%2C catalytic), IPR005106 (Aspartate/homoserine dehydrogenase%2C NAD-binding), IPR016040 (NAD(P)-binding domain), IPR027795 (GATS-like ACT domain);gene_ontology_id=GO:0004072, GO:0004412, GO:0006520, GO:0008652, GO:0009507, GO:0009536, GO:0016301, GO:0016310, GO:0016491, GO:0016740, GO:0050661, GO:0055114;best_blast_hit_tair=AT4G19710.2 aspartate kinase-homoserine dehydrogenase ii;best_blast_hit_sprot=sp|O81852|AKH2_ARATH Bifunctional aspartokinase/homoserine dehydrogenase 2, chloroplastic;best_blast_hit_trembl_plants=tr|A0A0B2PX90|A0A0B2PX90_GLYSO Bifunctional aspartokinase/homoserine dehydrogenase, chloroplastic
LotjaGi4g1v0370500	OG0000198	305: miR11095, miR5144, novel_miRNA_34, novel_miRNA_63	Lj	LotjaGi4g1v0370500	novel_miRNA_63-5p	Gene	Lj		Subtilisin-like protease;interpro_id=IPR000209 (Peptidase S8/S53 domain), IPR010259 (Peptidase S8 propeptide/proteinase inhibitor I9);gene_ontology_id=GO:0004252, GO:0006508, GO:0008233, GO:0008236, GO:0016787;best_blast_hit_tair=AT1G32960.1 Subtilase family protein;best_blast_hit_sprot=sp|Q9MAP5|SBT33_ARATH Subtilisin-like protease SBT3.3;best_blast_hit_trembl_plants=tr|K7KQC7|K7KQC7_SOYBN Uncharacterized protein
LotjaGi4g1v0370600	OG0013685	507: miR11076	Lj	LotjaGi4g1v0370600	miR11076_2-5p	Gene	Lj		RALF;interpro_id=IPR008801 (Rapid ALkalinization Factor);gene_ontology_id=N.A.;best_blast_hit_tair=AT4G14010.1 ralf-like 32;best_blast_hit_sprot=sp|O23262|RLF32_ARATH Protein RALF-like 32;best_blast_hit_trembl_plants=tr|I3RZ93|I3RZ93_LOTJA Uncharacterized protein, RALF;interpro_id=N.A.;gene_ontology_id=N.A.;best_blast_hit_tair=AT4G14010.1 ralf-like 32;best_blast_hit_sprot=sp|O23262|RLF32_ARATH Protein RALF-like 32;best_blast_hit_trembl_plants=tr|I3RZ93|I3RZ93_LOTJA Uncharacterized protein
LotjaGi4g1v0370600	OG0013685	168: miR1507	Lj	LotjaGi4g1v0370600	miR1507_3-5p	Gene	Lj		RALF;interpro_id=IPR008801 (Rapid ALkalinization Factor);gene_ontology_id=N.A.;best_blast_hit_tair=AT4G14010.1 ralf-like 32;best_blast_hit_sprot=sp|O23262|RLF32_ARATH Protein RALF-like 32;best_blast_hit_trembl_plants=tr|I3RZ93|I3RZ93_LOTJA Uncharacterized protein, RALF;interpro_id=N.A.;gene_ontology_id=N.A.;best_blast_hit_tair=AT4G14010.1 ralf-like 32;best_blast_hit_sprot=sp|O23262|RLF32_ARATH Protein RALF-like 32;best_blast_hit_trembl_plants=tr|I3RZ93|I3RZ93_LOTJA Uncharacterized protein
LotjaGi4g1v0370600	OG0013685	147: miR5037	Lj	LotjaGi4g1v0370600	miR5037_1-3p	Gene	Lj		RALF;interpro_id=IPR008801 (Rapid ALkalinization Factor);gene_ontology_id=N.A.;best_blast_hit_tair=AT4G14010.1 ralf-like 32;best_blast_hit_sprot=sp|O23262|RLF32_ARATH Protein RALF-like 32;best_blast_hit_trembl_plants=tr|I3RZ93|I3RZ93_LOTJA Uncharacterized protein, RALF;interpro_id=N.A.;gene_ontology_id=N.A.;best_blast_hit_tair=AT4G14010.1 ralf-like 32;best_blast_hit_sprot=sp|O23262|RLF32_ARATH Protein RALF-like 32;best_blast_hit_trembl_plants=tr|I3RZ93|I3RZ93_LOTJA Uncharacterized protein
LotjaGi4g1v0370600	OG0013685	148: miR7517	Lj	LotjaGi4g1v0370600	miR7517_1-5p	Gene	Lj		RALF;interpro_id=IPR008801 (Rapid ALkalinization Factor);gene_ontology_id=N.A.;best_blast_hit_tair=AT4G14010.1 ralf-like 32;best_blast_hit_sprot=sp|O23262|RLF32_ARATH Protein RALF-like 32;best_blast_hit_trembl_plants=tr|I3RZ93|I3RZ93_LOTJA Uncharacterized protein, RALF;interpro_id=N.A.;gene_ontology_id=N.A.;best_blast_hit_tair=AT4G14010.1 ralf-like 32;best_blast_hit_sprot=sp|O23262|RLF32_ARATH Protein RALF-like 32;best_blast_hit_trembl_plants=tr|I3RZ93|I3RZ93_LOTJA Uncharacterized protein
LotjaGi4g1v0370600	OG0013685	604: miR5072, miR7832	Lj	LotjaGi4g1v0370600	miR7832_1-3p	Gene	Lj		RALF;interpro_id=IPR008801 (Rapid ALkalinization Factor);gene_ontology_id=N.A.;best_blast_hit_tair=AT4G14010.1 ralf-like 32;best_blast_hit_sprot=sp|O23262|RLF32_ARATH Protein RALF-like 32;best_blast_hit_trembl_plants=tr|I3RZ93|I3RZ93_LOTJA Uncharacterized protein, RALF;interpro_id=N.A.;gene_ontology_id=N.A.;best_blast_hit_tair=AT4G14010.1 ralf-like 32;best_blast_hit_sprot=sp|O23262|RLF32_ARATH Protein RALF-like 32;best_blast_hit_trembl_plants=tr|I3RZ93|I3RZ93_LOTJA Uncharacterized protein
LotjaGi4g1v0370600	OG0013685	212: miR7520	Lj	LotjaGi4g1v0370600	miR7520_1-3p	Gene	Lj		RALF;interpro_id=IPR008801 (Rapid ALkalinization Factor);gene_ontology_id=N.A.;best_blast_hit_tair=AT4G14010.1 ralf-like 32;best_blast_hit_sprot=sp|O23262|RLF32_ARATH Protein RALF-like 32;best_blast_hit_trembl_plants=tr|I3RZ93|I3RZ93_LOTJA Uncharacterized protein, RALF;interpro_id=N.A.;gene_ontology_id=N.A.;best_blast_hit_tair=AT4G14010.1 ralf-like 32;best_blast_hit_sprot=sp|O23262|RLF32_ARATH Protein RALF-like 32;best_blast_hit_trembl_plants=tr|I3RZ93|I3RZ93_LOTJA Uncharacterized protein
LotjaGi4g1v0370600	OG0013685	445: miR166	Lj	LotjaGi4g1v0370600	miR166_2-5p	Gene	Lj		RALF;interpro_id=IPR008801 (Rapid ALkalinization Factor);gene_ontology_id=N.A.;best_blast_hit_tair=AT4G14010.1 ralf-like 32;best_blast_hit_sprot=sp|O23262|RLF32_ARATH Protein RALF-like 32;best_blast_hit_trembl_plants=tr|I3RZ93|I3RZ93_LOTJA Uncharacterized protein, RALF;interpro_id=N.A.;gene_ontology_id=N.A.;best_blast_hit_tair=AT4G14010.1 ralf-like 32;best_blast_hit_sprot=sp|O23262|RLF32_ARATH Protein RALF-like 32;best_blast_hit_trembl_plants=tr|I3RZ93|I3RZ93_LOTJA Uncharacterized protein
LotjaGi4g1v0370600	OG0013685	507: miR11076	Lj	LotjaGi4g1v0370600	miR11076_1-5p.1	Gene	Lj		RALF;interpro_id=IPR008801 (Rapid ALkalinization Factor);gene_ontology_id=N.A.;best_blast_hit_tair=AT4G14010.1 ralf-like 32;best_blast_hit_sprot=sp|O23262|RLF32_ARATH Protein RALF-like 32;best_blast_hit_trembl_plants=tr|I3RZ93|I3RZ93_LOTJA Uncharacterized protein, RALF;interpro_id=N.A.;gene_ontology_id=N.A.;best_blast_hit_tair=AT4G14010.1 ralf-like 32;best_blast_hit_sprot=sp|O23262|RLF32_ARATH Protein RALF-like 32;best_blast_hit_trembl_plants=tr|I3RZ93|I3RZ93_LOTJA Uncharacterized protein
LotjaGi4g1v0370600	OG0013685	779: miR159, miR319	Lj	LotjaGi4g1v0370600	miR319_1-3p	Gene	Lj		RALF;interpro_id=IPR008801 (Rapid ALkalinization Factor);gene_ontology_id=N.A.;best_blast_hit_tair=AT4G14010.1 ralf-like 32;best_blast_hit_sprot=sp|O23262|RLF32_ARATH Protein RALF-like 32;best_blast_hit_trembl_plants=tr|I3RZ93|I3RZ93_LOTJA Uncharacterized protein, RALF;interpro_id=N.A.;gene_ontology_id=N.A.;best_blast_hit_tair=AT4G14010.1 ralf-like 32;best_blast_hit_sprot=sp|O23262|RLF32_ARATH Protein RALF-like 32;best_blast_hit_trembl_plants=tr|I3RZ93|I3RZ93_LOTJA Uncharacterized protein
LotjaGi4g1v0370600	OG0013685	209: miR2874, novel_miRNA_53	Lj	LotjaGi4g1v0370600	novel_miRNA_53-5p	Gene	Lj		RALF;interpro_id=IPR008801 (Rapid ALkalinization Factor);gene_ontology_id=N.A.;best_blast_hit_tair=AT4G14010.1 ralf-like 32;best_blast_hit_sprot=sp|O23262|RLF32_ARATH Protein RALF-like 32;best_blast_hit_trembl_plants=tr|I3RZ93|I3RZ93_LOTJA Uncharacterized protein, RALF;interpro_id=N.A.;gene_ontology_id=N.A.;best_blast_hit_tair=AT4G14010.1 ralf-like 32;best_blast_hit_sprot=sp|O23262|RLF32_ARATH Protein RALF-like 32;best_blast_hit_trembl_plants=tr|I3RZ93|I3RZ93_LOTJA Uncharacterized protein
LotjaGi4g1v0370600	OG0013685	192: novel_miRNA_16	Lj	LotjaGi4g1v0370600	novel_miRNA_16-5p	Gene	Lj		RALF;interpro_id=IPR008801 (Rapid ALkalinization Factor);gene_ontology_id=N.A.;best_blast_hit_tair=AT4G14010.1 ralf-like 32;best_blast_hit_sprot=sp|O23262|RLF32_ARATH Protein RALF-like 32;best_blast_hit_trembl_plants=tr|I3RZ93|I3RZ93_LOTJA Uncharacterized protein, RALF;interpro_id=N.A.;gene_ontology_id=N.A.;best_blast_hit_tair=AT4G14010.1 ralf-like 32;best_blast_hit_sprot=sp|O23262|RLF32_ARATH Protein RALF-like 32;best_blast_hit_trembl_plants=tr|I3RZ93|I3RZ93_LOTJA Uncharacterized protein
LotjaGi4g1v0370600	OG0013685	663: miR159, miR846	Lj	LotjaGi4g1v0370600	miR159_1-5p	Gene	Lj		RALF;interpro_id=IPR008801 (Rapid ALkalinization Factor);gene_ontology_id=N.A.;best_blast_hit_tair=AT4G14010.1 ralf-like 32;best_blast_hit_sprot=sp|O23262|RLF32_ARATH Protein RALF-like 32;best_blast_hit_trembl_plants=tr|I3RZ93|I3RZ93_LOTJA Uncharacterized protein, RALF;interpro_id=N.A.;gene_ontology_id=N.A.;best_blast_hit_tair=AT4G14010.1 ralf-like 32;best_blast_hit_sprot=sp|O23262|RLF32_ARATH Protein RALF-like 32;best_blast_hit_trembl_plants=tr|I3RZ93|I3RZ93_LOTJA Uncharacterized protein
LotjaGi4g1v0370600	OG0013685	204: novel_miRNA_26, novel_miRNA_27, novel_miRNA_28	Lj	LotjaGi4g1v0370600	novel_miRNA_27-5p	Gene	Lj		RALF;interpro_id=IPR008801 (Rapid ALkalinization Factor);gene_ontology_id=N.A.;best_blast_hit_tair=AT4G14010.1 ralf-like 32;best_blast_hit_sprot=sp|O23262|RLF32_ARATH Protein RALF-like 32;best_blast_hit_trembl_plants=tr|I3RZ93|I3RZ93_LOTJA Uncharacterized protein, RALF;interpro_id=N.A.;gene_ontology_id=N.A.;best_blast_hit_tair=AT4G14010.1 ralf-like 32;best_blast_hit_sprot=sp|O23262|RLF32_ARATH Protein RALF-like 32;best_blast_hit_trembl_plants=tr|I3RZ93|I3RZ93_LOTJA Uncharacterized protein
LotjaGi4g1v0370600	OG0013685	380: miR165, miR166	Lj	LotjaGi4g1v0370600	miR166_4-5p	Gene	Lj		RALF;interpro_id=IPR008801 (Rapid ALkalinization Factor);gene_ontology_id=N.A.;best_blast_hit_tair=AT4G14010.1 ralf-like 32;best_blast_hit_sprot=sp|O23262|RLF32_ARATH Protein RALF-like 32;best_blast_hit_trembl_plants=tr|I3RZ93|I3RZ93_LOTJA Uncharacterized protein, RALF;interpro_id=N.A.;gene_ontology_id=N.A.;best_blast_hit_tair=AT4G14010.1 ralf-like 32;best_blast_hit_sprot=sp|O23262|RLF32_ARATH Protein RALF-like 32;best_blast_hit_trembl_plants=tr|I3RZ93|I3RZ93_LOTJA Uncharacterized protein
LotjaGi4g1v0370600	OG0013685	474: miR167	Lj	LotjaGi4g1v0370600	miR167_1-3p	Gene	Lj		RALF;interpro_id=IPR008801 (Rapid ALkalinization Factor);gene_ontology_id=N.A.;best_blast_hit_tair=AT4G14010.1 ralf-like 32;best_blast_hit_sprot=sp|O23262|RLF32_ARATH Protein RALF-like 32;best_blast_hit_trembl_plants=tr|I3RZ93|I3RZ93_LOTJA Uncharacterized protein, RALF;interpro_id=N.A.;gene_ontology_id=N.A.;best_blast_hit_tair=AT4G14010.1 ralf-like 32;best_blast_hit_sprot=sp|O23262|RLF32_ARATH Protein RALF-like 32;best_blast_hit_trembl_plants=tr|I3RZ93|I3RZ93_LOTJA Uncharacterized protein
LotjaGi4g1v0370600	OG0013685	264: miR11123	Lj	LotjaGi4g1v0370600	miR11123_1-3p	Gene	Lj		RALF;interpro_id=IPR008801 (Rapid ALkalinization Factor);gene_ontology_id=N.A.;best_blast_hit_tair=AT4G14010.1 ralf-like 32;best_blast_hit_sprot=sp|O23262|RLF32_ARATH Protein RALF-like 32;best_blast_hit_trembl_plants=tr|I3RZ93|I3RZ93_LOTJA Uncharacterized protein, RALF;interpro_id=N.A.;gene_ontology_id=N.A.;best_blast_hit_tair=AT4G14010.1 ralf-like 32;best_blast_hit_sprot=sp|O23262|RLF32_ARATH Protein RALF-like 32;best_blast_hit_trembl_plants=tr|I3RZ93|I3RZ93_LOTJA Uncharacterized protein
LotjaGi4g1v0371000_LC	OG0000007	49: miR164	Lj	LotjaGi4g1v0371000_LC	miR164_7-5p	Gene	Lj		DUF223 domain protein;interpro_id=IPR012340 (Nucleic acid-binding%2C OB-fold);gene_ontology_id=N.A.;best_blast_hit_tair=AT2G05642.1 Nucleic acid-binding, OB-fold-like protein;best_blast_hit_sprot=sp|Q9SD82|RFA1B_ARATH Replication protein A 70 kDa DNA-binding subunit B;best_blast_hit_trembl_plants=tr|I3S7S2|I3S7S2_LOTJA Uncharacterized protein
LotjaGi4g1v0371000_LC	OG0000007	660: miR393	Lj	LotjaGi4g1v0371000_LC	miR393a_1-3p	Gene	Lj		DUF223 domain protein;interpro_id=IPR012340 (Nucleic acid-binding%2C OB-fold);gene_ontology_id=N.A.;best_blast_hit_tair=AT2G05642.1 Nucleic acid-binding, OB-fold-like protein;best_blast_hit_sprot=sp|Q9SD82|RFA1B_ARATH Replication protein A 70 kDa DNA-binding subunit B;best_blast_hit_trembl_plants=tr|I3S7S2|I3S7S2_LOTJA Uncharacterized protein
LotjaGi4g1v0371000_LC	OG0000007	49: miR164	Lj	LotjaGi4g1v0371000_LC	miR164_10-5p	Gene	Lj		DUF223 domain protein;interpro_id=IPR012340 (Nucleic acid-binding%2C OB-fold);gene_ontology_id=N.A.;best_blast_hit_tair=AT2G05642.1 Nucleic acid-binding, OB-fold-like protein;best_blast_hit_sprot=sp|Q9SD82|RFA1B_ARATH Replication protein A 70 kDa DNA-binding subunit B;best_blast_hit_trembl_plants=tr|I3S7S2|I3S7S2_LOTJA Uncharacterized protein
LotjaGi4g1v0371000_LC	OG0000007	191: miR398	Lj	LotjaGi4g1v0371000_LC	miR398_1-3p	Gene	Lj		DUF223 domain protein;interpro_id=IPR012340 (Nucleic acid-binding%2C OB-fold);gene_ontology_id=N.A.;best_blast_hit_tair=AT2G05642.1 Nucleic acid-binding, OB-fold-like protein;best_blast_hit_sprot=sp|Q9SD82|RFA1B_ARATH Replication protein A 70 kDa DNA-binding subunit B;best_blast_hit_trembl_plants=tr|I3S7S2|I3S7S2_LOTJA Uncharacterized protein
LotjaGi4g1v0371000_LC	OG0000007	382: novel_miRNA_57	Lj	LotjaGi4g1v0371000_LC	novel_miRNA_57-3p	Gene	Lj		DUF223 domain protein;interpro_id=IPR012340 (Nucleic acid-binding%2C OB-fold);gene_ontology_id=N.A.;best_blast_hit_tair=AT2G05642.1 Nucleic acid-binding, OB-fold-like protein;best_blast_hit_sprot=sp|Q9SD82|RFA1B_ARATH Replication protein A 70 kDa DNA-binding subunit B;best_blast_hit_trembl_plants=tr|I3S7S2|I3S7S2_LOTJA Uncharacterized protein
LotjaGi4g1v0371000_LC	OG0000007	585: miR156, miR157	Lj	LotjaGi4g1v0371000_LC	miR156c_1-3p	Gene	Lj		DUF223 domain protein;interpro_id=IPR012340 (Nucleic acid-binding%2C OB-fold);gene_ontology_id=N.A.;best_blast_hit_tair=AT2G05642.1 Nucleic acid-binding, OB-fold-like protein;best_blast_hit_sprot=sp|Q9SD82|RFA1B_ARATH Replication protein A 70 kDa DNA-binding subunit B;best_blast_hit_trembl_plants=tr|I3S7S2|I3S7S2_LOTJA Uncharacterized protein
LotjaGi4g1v0371000_LC	OG0000007	49: miR164	Lj	LotjaGi4g1v0371000_LC	miR164_6-5p	Gene	Lj		DUF223 domain protein;interpro_id=IPR012340 (Nucleic acid-binding%2C OB-fold);gene_ontology_id=N.A.;best_blast_hit_tair=AT2G05642.1 Nucleic acid-binding, OB-fold-like protein;best_blast_hit_sprot=sp|Q9SD82|RFA1B_ARATH Replication protein A 70 kDa DNA-binding subunit B;best_blast_hit_trembl_plants=tr|I3S7S2|I3S7S2_LOTJA Uncharacterized protein
LotjaGi4g1v0371000_LC	OG0000007	191: miR398	Lj	LotjaGi4g1v0371000_LC	miR398_2-3p	Gene	Lj		DUF223 domain protein;interpro_id=IPR012340 (Nucleic acid-binding%2C OB-fold);gene_ontology_id=N.A.;best_blast_hit_tair=AT2G05642.1 Nucleic acid-binding, OB-fold-like protein;best_blast_hit_sprot=sp|Q9SD82|RFA1B_ARATH Replication protein A 70 kDa DNA-binding subunit B;best_blast_hit_trembl_plants=tr|I3S7S2|I3S7S2_LOTJA Uncharacterized protein
LotjaGi4g1v0371000_LC	OG0000007	49: miR164	Lj	LotjaGi4g1v0371000_LC	miR164_1-5p	Gene	Lj		DUF223 domain protein;interpro_id=IPR012340 (Nucleic acid-binding%2C OB-fold);gene_ontology_id=N.A.;best_blast_hit_tair=AT2G05642.1 Nucleic acid-binding, OB-fold-like protein;best_blast_hit_sprot=sp|Q9SD82|RFA1B_ARATH Replication protein A 70 kDa DNA-binding subunit B;best_blast_hit_trembl_plants=tr|I3S7S2|I3S7S2_LOTJA Uncharacterized protein
LotjaGi4g1v0371000_LC	OG0000007	49: miR164	Lj	LotjaGi4g1v0371000_LC	miR164_2-5p	Gene	Lj		DUF223 domain protein;interpro_id=IPR012340 (Nucleic acid-binding%2C OB-fold);gene_ontology_id=N.A.;best_blast_hit_tair=AT2G05642.1 Nucleic acid-binding, OB-fold-like protein;best_blast_hit_sprot=sp|Q9SD82|RFA1B_ARATH Replication protein A 70 kDa DNA-binding subunit B;best_blast_hit_trembl_plants=tr|I3S7S2|I3S7S2_LOTJA Uncharacterized protein
LotjaGi4g1v0371000_LC	OG0000007	49: miR164	Lj	LotjaGi4g1v0371000_LC	miR164_5-5p	Gene	Lj		DUF223 domain protein;interpro_id=IPR012340 (Nucleic acid-binding%2C OB-fold);gene_ontology_id=N.A.;best_blast_hit_tair=AT2G05642.1 Nucleic acid-binding, OB-fold-like protein;best_blast_hit_sprot=sp|Q9SD82|RFA1B_ARATH Replication protein A 70 kDa DNA-binding subunit B;best_blast_hit_trembl_plants=tr|I3S7S2|I3S7S2_LOTJA Uncharacterized protein
LotjaGi4g1v0371100	OG0000020	43: novel_miRNA_43	Lj	LotjaGi4g1v0371100	novel_miRNA_43-5p	Gene	Lj		Pentatricopeptide repeat-containing protein family;interpro_id=IPR002885 (Pentatricopeptide repeat);gene_ontology_id=N.A.;best_blast_hit_tair=AT1G12700.1 RNA processing FACTOR;best_blast_hit_sprot=sp|P0C7Q7|PPR38_ARATH Putative pentatricopeptide repeat-containing protein At1g12700, mitochondrial;best_blast_hit_trembl_plants=tr|K7L603|K7L603_SOYBN Uncharacterized protein
LotjaGi4g1v0371100	OG0000020	115: miR156, miR157, miR535	At, Lj	LotjaGi4g1v0371100	miR156c_2-5p	Gene	Lj		Pentatricopeptide repeat-containing protein family;interpro_id=IPR002885 (Pentatricopeptide repeat);gene_ontology_id=N.A.;best_blast_hit_tair=AT1G12700.1 RNA processing FACTOR;best_blast_hit_sprot=sp|P0C7Q7|PPR38_ARATH Putative pentatricopeptide repeat-containing protein At1g12700, mitochondrial;best_blast_hit_trembl_plants=tr|K7L603|K7L603_SOYBN Uncharacterized protein
LotjaGi4g1v0371300	OG0007622	275: miR164, miR2096	Lj	LotjaGi4g1v0371300	miR164_7-3p	Gene	Lj		Heat Stress Transcription Factor family protein;interpro_id=IPR011991 (Winged helix-turn-helix DNA-binding domain);gene_ontology_id=GO:0003677, GO:0003700, GO:0005634, GO:0006355, GO:0043565;best_blast_hit_tair=AT4G13980.1 winged-helix DNA-binding transcription factor family protein;best_blast_hit_sprot=sp|Q94BZ5|HSFA5_ARATH Heat stress transcription factor A-5;best_blast_hit_trembl_plants=tr|I1K3S2|I1K3S2_SOYBN Uncharacterized protein
LotjaGi4g1v0371300	OG0007622	571: novel_miRNA_41	Lj	LotjaGi4g1v0371300	novel_miRNA_41-3p	Gene	Lj		Heat Stress Transcription Factor family protein;interpro_id=IPR011991 (Winged helix-turn-helix DNA-binding domain);gene_ontology_id=GO:0003677, GO:0003700, GO:0005634, GO:0006355, GO:0043565;best_blast_hit_tair=AT4G13980.1 winged-helix DNA-binding transcription factor family protein;best_blast_hit_sprot=sp|Q94BZ5|HSFA5_ARATH Heat stress transcription factor A-5;best_blast_hit_trembl_plants=tr|I1K3S2|I1K3S2_SOYBN Uncharacterized protein
LotjaGi4g1v0371300	OG0007622	275: miR164, miR2096	Lj	LotjaGi4g1v0371300	miR164_1-3p	Gene	Lj		Heat Stress Transcription Factor family protein;interpro_id=IPR011991 (Winged helix-turn-helix DNA-binding domain);gene_ontology_id=GO:0003677, GO:0003700, GO:0005634, GO:0006355, GO:0043565;best_blast_hit_tair=AT4G13980.1 winged-helix DNA-binding transcription factor family protein;best_blast_hit_sprot=sp|Q94BZ5|HSFA5_ARATH Heat stress transcription factor A-5;best_blast_hit_trembl_plants=tr|I1K3S2|I1K3S2_SOYBN Uncharacterized protein
LotjaGi4g1v0371300	OG0007622	275: miR164, miR2096	Lj	LotjaGi4g1v0371300	miR164_6-3p	Gene	Lj		Heat Stress Transcription Factor family protein;interpro_id=IPR011991 (Winged helix-turn-helix DNA-binding domain);gene_ontology_id=GO:0003677, GO:0003700, GO:0005634, GO:0006355, GO:0043565;best_blast_hit_tair=AT4G13980.1 winged-helix DNA-binding transcription factor family protein;best_blast_hit_sprot=sp|Q94BZ5|HSFA5_ARATH Heat stress transcription factor A-5;best_blast_hit_trembl_plants=tr|I1K3S2|I1K3S2_SOYBN Uncharacterized protein
LotjaGi4g1v0371400_LC	OG0016238	775: novel_miRNA_1	Lj	LotjaGi4g1v0371400_LC	novel_miRNA_1-3p	Gene	Lj		basic helix-loop-helix (bHLH) DNA-binding superfamily protein;interpro_id=N.A.;gene_ontology_id=N.A.;best_blast_hit_tair=AT4G28910.1 Putative interactor of JAZ;best_blast_hit_sprot=sp|Q9SV55|NINJA_ARATH AFP homolog 2;best_blast_hit_trembl_plants=tr|V7BJI8|V7BJI8_PHAVU Uncharacterized protein
LotjaGi4g1v0371400_LC	OG0016238	115: miR156, miR157, miR535	Lj	LotjaGi4g1v0371400_LC	miR156c_2-5p	Gene	Lj		basic helix-loop-helix (bHLH) DNA-binding superfamily protein;interpro_id=N.A.;gene_ontology_id=N.A.;best_blast_hit_tair=AT4G28910.1 Putative interactor of JAZ;best_blast_hit_sprot=sp|Q9SV55|NINJA_ARATH AFP homolog 2;best_blast_hit_trembl_plants=tr|V7BJI8|V7BJI8_PHAVU Uncharacterized protein
LotjaGi4g1v0371500	OG0005350	525: novel_miRNA_4	Lj	LotjaGi4g1v0371500	novel_miRNA_4-3p	Gene	Lj		Adenosylhomocysteinase;interpro_id=IPR000043 (Adenosylhomocysteinase-like), IPR016040 (NAD(P)-binding domain);gene_ontology_id=GO:0004013, GO:0005829, GO:0006730, GO:0016787, GO:0019510, GO:0033353, GO:0051287;best_blast_hit_tair=AT4G13940.1 S-adenosyl-L-homocysteine hydrolase;best_blast_hit_sprot=sp|O23255|SAHH1_ARATH Adenosylhomocysteinase 1;best_blast_hit_trembl_plants=tr|I1KS65|I1KS65_SOYBN Adenosylhomocysteinase, Adenosylhomocysteinase;interpro_id=IPR000043 (Adenosylhomocysteinase-like), IPR016040 (NAD(P)-binding domain);gene_ontology_id=GO:0004013, GO:0006730, GO:0016787;best_blast_hit_tair=AT4G13940.3 S-adenosyl-L-homocysteine hydrolase;best_blast_hit_sprot=sp|O23255|SAHH1_ARATH Adenosylhomocysteinase 1;best_blast_hit_trembl_plants=tr|F4JTV4|F4JTV4_ARATH Adenosylhomocysteinase, Adenosylhomocysteinase;interpro_id=N.A.;gene_ontology_id=GO:0004013, GO:0005829, GO:0006730, GO:0016787, GO:0019510, GO:0033353, GO:0051287;best_blast_hit_tair=AT4G13940.1 S-adenosyl-L-homocysteine hydrolase;best_blast_hit_sprot=sp|O23255|SAHH1_ARATH Adenosylhomocysteinase 1;best_blast_hit_trembl_plants=tr|I1KS65|I1KS65_SOYBN Adenosylhomocysteinase
LotjaGi4g1v0371600	OG0005344	767: miR399	Lj	LotjaGi4g1v0371600	miR399d_1-3p	Gene	Lj		Serine hydroxymethyltransferase;interpro_id=IPR001085 (Serine hydroxymethyltransferase), IPR015424 (Pyridoxal phosphate-dependent transferase);gene_ontology_id=GO:0003824, GO:0004372, GO:0006730, GO:0008168, GO:0016740, GO:0019264, GO:0030170, GO:0032259, GO:0035999;best_blast_hit_tair=AT4G13930.1 serine hydroxymethyltransferase 4;best_blast_hit_sprot=sp|O23254|GLYC4_ARATH Serine hydroxymethyltransferase 4;best_blast_hit_trembl_plants=tr|A0A1B1RUN9|A0A1B1RUN9_GLYSO Serine hydroxymethyltransferase
LotjaGi4g1v0371600	OG0005344	6: miR166, miR5154, novel_miRNA_64	Lj	LotjaGi4g1v0371600	novel_miRNA_64-3p	Gene	Lj		Serine hydroxymethyltransferase;interpro_id=IPR001085 (Serine hydroxymethyltransferase), IPR015424 (Pyridoxal phosphate-dependent transferase);gene_ontology_id=GO:0003824, GO:0004372, GO:0006730, GO:0008168, GO:0016740, GO:0019264, GO:0030170, GO:0032259, GO:0035999;best_blast_hit_tair=AT4G13930.1 serine hydroxymethyltransferase 4;best_blast_hit_sprot=sp|O23254|GLYC4_ARATH Serine hydroxymethyltransferase 4;best_blast_hit_trembl_plants=tr|A0A1B1RUN9|A0A1B1RUN9_GLYSO Serine hydroxymethyltransferase
LotjaGi4g1v0371800	OG0003690	601: novel_miRNA_29	Lj	LotjaGi4g1v0371800	novel_miRNA_29-3p	Gene	Lj		Rhodanese/cell cycle control phosphatase superfamily protein;interpro_id=N.A.;gene_ontology_id=N.A.;best_blast_hit_tair=AT5G48610.3 myb-like protein X;best_blast_hit_sprot=sp|Q5CZQ0|CR19B_DANRE Uncharacterized protein C18orf19 homolog B;best_blast_hit_trembl_plants=tr|I1K3T0|I1K3T0_SOYBN Uncharacterized protein, Rhodanese/cell cycle control phosphatase superfamily protein;interpro_id=N.A.;gene_ontology_id=N.A.;best_blast_hit_tair=AT5G48610.3 myb-like protein X;best_blast_hit_sprot=sp|Q8SX83|SPEN_DROME Protein split ends;best_blast_hit_trembl_plants=tr|I1K3T0|I1K3T0_SOYBN Uncharacterized protein
LotjaGi4g1v0371800	OG0003690	339: miR7518	Lj	LotjaGi4g1v0371800	miR7518_1-5p	Gene	Lj		Rhodanese/cell cycle control phosphatase superfamily protein;interpro_id=N.A.;gene_ontology_id=N.A.;best_blast_hit_tair=AT5G48610.3 myb-like protein X;best_blast_hit_sprot=sp|Q5CZQ0|CR19B_DANRE Uncharacterized protein C18orf19 homolog B;best_blast_hit_trembl_plants=tr|I1K3T0|I1K3T0_SOYBN Uncharacterized protein, Rhodanese/cell cycle control phosphatase superfamily protein;interpro_id=N.A.;gene_ontology_id=N.A.;best_blast_hit_tair=AT5G48610.3 myb-like protein X;best_blast_hit_sprot=sp|Q8SX83|SPEN_DROME Protein split ends;best_blast_hit_trembl_plants=tr|I1K3T0|I1K3T0_SOYBN Uncharacterized protein
LotjaGi4g1v0371800	OG0003690	202: miR170, miR171	Lj	LotjaGi4g1v0371800	lja-miR171c_1-3p	Gene	Lj		Rhodanese/cell cycle control phosphatase superfamily protein;interpro_id=N.A.;gene_ontology_id=N.A.;best_blast_hit_tair=AT5G48610.3 myb-like protein X;best_blast_hit_sprot=sp|Q5CZQ0|CR19B_DANRE Uncharacterized protein C18orf19 homolog B;best_blast_hit_trembl_plants=tr|I1K3T0|I1K3T0_SOYBN Uncharacterized protein, Rhodanese/cell cycle control phosphatase superfamily protein;interpro_id=N.A.;gene_ontology_id=N.A.;best_blast_hit_tair=AT5G48610.3 myb-like protein X;best_blast_hit_sprot=sp|Q8SX83|SPEN_DROME Protein split ends;best_blast_hit_trembl_plants=tr|I1K3T0|I1K3T0_SOYBN Uncharacterized protein
LotjaGi4g1v0371800	OG0003690	291: novel_miRNA_37, novel_miRNA_38	Lj	LotjaGi4g1v0371800	novel_miRNA_37-3p	Gene	Lj		Rhodanese/cell cycle control phosphatase superfamily protein;interpro_id=N.A.;gene_ontology_id=N.A.;best_blast_hit_tair=AT5G48610.3 myb-like protein X;best_blast_hit_sprot=sp|Q5CZQ0|CR19B_DANRE Uncharacterized protein C18orf19 homolog B;best_blast_hit_trembl_plants=tr|I1K3T0|I1K3T0_SOYBN Uncharacterized protein, Rhodanese/cell cycle control phosphatase superfamily protein;interpro_id=N.A.;gene_ontology_id=N.A.;best_blast_hit_tair=AT5G48610.3 myb-like protein X;best_blast_hit_sprot=sp|Q8SX83|SPEN_DROME Protein split ends;best_blast_hit_trembl_plants=tr|I1K3T0|I1K3T0_SOYBN Uncharacterized protein
LotjaGi4g1v0371800	OG0003690	192: novel_miRNA_16	Lj	LotjaGi4g1v0371800	novel_miRNA_16-5p	Gene	Lj		Rhodanese/cell cycle control phosphatase superfamily protein;interpro_id=N.A.;gene_ontology_id=N.A.;best_blast_hit_tair=AT5G48610.3 myb-like protein X;best_blast_hit_sprot=sp|Q5CZQ0|CR19B_DANRE Uncharacterized protein C18orf19 homolog B;best_blast_hit_trembl_plants=tr|I1K3T0|I1K3T0_SOYBN Uncharacterized protein, Rhodanese/cell cycle control phosphatase superfamily protein;interpro_id=N.A.;gene_ontology_id=N.A.;best_blast_hit_tair=AT5G48610.3 myb-like protein X;best_blast_hit_sprot=sp|Q8SX83|SPEN_DROME Protein split ends;best_blast_hit_trembl_plants=tr|I1K3T0|I1K3T0_SOYBN Uncharacterized protein
LotjaGi4g1v0371800	OG0003690	43: novel_miRNA_43	Lj	LotjaGi4g1v0371800	novel_miRNA_43-5p	Gene	Lj		Rhodanese/cell cycle control phosphatase superfamily protein;interpro_id=N.A.;gene_ontology_id=N.A.;best_blast_hit_tair=AT5G48610.3 myb-like protein X;best_blast_hit_sprot=sp|Q5CZQ0|CR19B_DANRE Uncharacterized protein C18orf19 homolog B;best_blast_hit_trembl_plants=tr|I1K3T0|I1K3T0_SOYBN Uncharacterized protein, Rhodanese/cell cycle control phosphatase superfamily protein;interpro_id=N.A.;gene_ontology_id=N.A.;best_blast_hit_tair=AT5G48610.3 myb-like protein X;best_blast_hit_sprot=sp|Q8SX83|SPEN_DROME Protein split ends;best_blast_hit_trembl_plants=tr|I1K3T0|I1K3T0_SOYBN Uncharacterized protein
LotjaGi4g1v0371800	OG0003690	754: miR172	Lj	LotjaGi4g1v0371800	miR172_2-5p	Gene	Lj		Rhodanese/cell cycle control phosphatase superfamily protein;interpro_id=N.A.;gene_ontology_id=N.A.;best_blast_hit_tair=AT5G48610.3 myb-like protein X;best_blast_hit_sprot=sp|Q5CZQ0|CR19B_DANRE Uncharacterized protein C18orf19 homolog B;best_blast_hit_trembl_plants=tr|I1K3T0|I1K3T0_SOYBN Uncharacterized protein, Rhodanese/cell cycle control phosphatase superfamily protein;interpro_id=N.A.;gene_ontology_id=N.A.;best_blast_hit_tair=AT5G48610.3 myb-like protein X;best_blast_hit_sprot=sp|Q8SX83|SPEN_DROME Protein split ends;best_blast_hit_trembl_plants=tr|I1K3T0|I1K3T0_SOYBN Uncharacterized protein
LotjaGi4g1v0371800	OG0003690	563: novel_miRNA_4	Lj	LotjaGi4g1v0371800	novel_miRNA_4-5p	Gene	Lj		Rhodanese/cell cycle control phosphatase superfamily protein;interpro_id=N.A.;gene_ontology_id=N.A.;best_blast_hit_tair=AT5G48610.3 myb-like protein X;best_blast_hit_sprot=sp|Q5CZQ0|CR19B_DANRE Uncharacterized protein C18orf19 homolog B;best_blast_hit_trembl_plants=tr|I1K3T0|I1K3T0_SOYBN Uncharacterized protein, Rhodanese/cell cycle control phosphatase superfamily protein;interpro_id=N.A.;gene_ontology_id=N.A.;best_blast_hit_tair=AT5G48610.3 myb-like protein X;best_blast_hit_sprot=sp|Q8SX83|SPEN_DROME Protein split ends;best_blast_hit_trembl_plants=tr|I1K3T0|I1K3T0_SOYBN Uncharacterized protein
LotjaGi4g1v0371800	OG0003690	490: miR11086	Lj	LotjaGi4g1v0371800	miR11086_2-3p	Gene	Lj		Rhodanese/cell cycle control phosphatase superfamily protein;interpro_id=N.A.;gene_ontology_id=N.A.;best_blast_hit_tair=AT5G48610.3 myb-like protein X;best_blast_hit_sprot=sp|Q5CZQ0|CR19B_DANRE Uncharacterized protein C18orf19 homolog B;best_blast_hit_trembl_plants=tr|I1K3T0|I1K3T0_SOYBN Uncharacterized protein, Rhodanese/cell cycle control phosphatase superfamily protein;interpro_id=N.A.;gene_ontology_id=N.A.;best_blast_hit_tair=AT5G48610.3 myb-like protein X;best_blast_hit_sprot=sp|Q8SX83|SPEN_DROME Protein split ends;best_blast_hit_trembl_plants=tr|I1K3T0|I1K3T0_SOYBN Uncharacterized protein
LotjaGi4g1v0371800	OG0003690	204: novel_miRNA_26, novel_miRNA_27, novel_miRNA_28	Lj	LotjaGi4g1v0371800	novel_miRNA_26-5p	Gene	Lj		Rhodanese/cell cycle control phosphatase superfamily protein;interpro_id=N.A.;gene_ontology_id=N.A.;best_blast_hit_tair=AT5G48610.3 myb-like protein X;best_blast_hit_sprot=sp|Q5CZQ0|CR19B_DANRE Uncharacterized protein C18orf19 homolog B;best_blast_hit_trembl_plants=tr|I1K3T0|I1K3T0_SOYBN Uncharacterized protein, Rhodanese/cell cycle control phosphatase superfamily protein;interpro_id=N.A.;gene_ontology_id=N.A.;best_blast_hit_tair=AT5G48610.3 myb-like protein X;best_blast_hit_sprot=sp|Q8SX83|SPEN_DROME Protein split ends;best_blast_hit_trembl_plants=tr|I1K3T0|I1K3T0_SOYBN Uncharacterized protein
LotjaGi4g1v0371900	OG0002705	400: miR1507, novel_miRNA_52	Lj	LotjaGi4g1v0371900	novel_miRNA_52-5p	Gene	Lj		Hydroxycinnamoyl transferase;interpro_id=IPR003480 (Transferase);gene_ontology_id=GO:0016740, GO:0016747;best_blast_hit_tair=AT4G13840.1 HXXXD-type acyl-transferase family protein;best_blast_hit_sprot=sp|Q9SVM9|CER26_ARATH Protein ECERIFERUM 26;best_blast_hit_trembl_plants=tr|C6T849|C6T849_SOYBN Putative uncharacterized protein
LotjaGi4g1v0371900	OG0002705	400: miR1507, novel_miRNA_52	Lj	LotjaGi4g1v0371900	miR1507a_1-5p	Gene	Lj		Hydroxycinnamoyl transferase;interpro_id=IPR003480 (Transferase);gene_ontology_id=GO:0016740, GO:0016747;best_blast_hit_tair=AT4G13840.1 HXXXD-type acyl-transferase family protein;best_blast_hit_sprot=sp|Q9SVM9|CER26_ARATH Protein ECERIFERUM 26;best_blast_hit_trembl_plants=tr|C6T849|C6T849_SOYBN Putative uncharacterized protein
LotjaGi4g1v0372000	OG0004471	115: miR156, miR157, miR535	Lj	LotjaGi4g1v0372000	miR156a_1-5p	Gene	Lj		Exocyst complex component sec6, putative;interpro_id=IPR010326 (Exocyst complex component EXOC3/Sec6);gene_ontology_id=GO:0000145, GO:0006887;best_blast_hit_tair=AT1G71820.1 SEC6;best_blast_hit_sprot=sp|Q94AI6|SEC6_ARATH Exocyst complex component SEC6;best_blast_hit_trembl_plants=tr|A0A1J7GLV1|A0A1J7GLV1_LUPAN Uncharacterized protein, Exocyst complex component sec6, putative;interpro_id=IPR010326 (Exocyst complex component EXOC3/Sec6);gene_ontology_id=GO:0000145, GO:0006887;best_blast_hit_tair=AT1G71820.1 SEC6;best_blast_hit_sprot=sp|Q94AI6|SEC6_ARATH Exocyst complex component SEC6;best_blast_hit_trembl_plants=tr|G7JEN0|G7JEN0_MEDTR Exocyst complex subunit SEC6, putative, Exocyst complex component SEC6;interpro_id=IPR010326 (Exocyst complex component EXOC3/Sec6);gene_ontology_id=GO:0000145, GO:0006887;best_blast_hit_tair=AT1G71820.1 SEC6;best_blast_hit_sprot=sp|Q94AI6|SEC6_ARATH Exocyst complex component SEC6;best_blast_hit_trembl_plants=tr|G7JEN0|G7JEN0_MEDTR Exocyst complex subunit SEC6, putative
LotjaGi4g1v0372000	OG0004471	115: miR156, miR157, miR535	Lj	LotjaGi4g1v0372000	miR156e_1-5p	Gene	Lj		Exocyst complex component sec6, putative;interpro_id=IPR010326 (Exocyst complex component EXOC3/Sec6);gene_ontology_id=GO:0000145, GO:0006887;best_blast_hit_tair=AT1G71820.1 SEC6;best_blast_hit_sprot=sp|Q94AI6|SEC6_ARATH Exocyst complex component SEC6;best_blast_hit_trembl_plants=tr|A0A1J7GLV1|A0A1J7GLV1_LUPAN Uncharacterized protein, Exocyst complex component sec6, putative;interpro_id=IPR010326 (Exocyst complex component EXOC3/Sec6);gene_ontology_id=GO:0000145, GO:0006887;best_blast_hit_tair=AT1G71820.1 SEC6;best_blast_hit_sprot=sp|Q94AI6|SEC6_ARATH Exocyst complex component SEC6;best_blast_hit_trembl_plants=tr|G7JEN0|G7JEN0_MEDTR Exocyst complex subunit SEC6, putative, Exocyst complex component SEC6;interpro_id=IPR010326 (Exocyst complex component EXOC3/Sec6);gene_ontology_id=GO:0000145, GO:0006887;best_blast_hit_tair=AT1G71820.1 SEC6;best_blast_hit_sprot=sp|Q94AI6|SEC6_ARATH Exocyst complex component SEC6;best_blast_hit_trembl_plants=tr|G7JEN0|G7JEN0_MEDTR Exocyst complex subunit SEC6, putative
LotjaGi4g1v0372000	OG0004471	517: novel_miRNA_5, novel_miRNA_6	Lj	LotjaGi4g1v0372000	novel_miRNA_5-5p	Gene	Lj		Exocyst complex component sec6, putative;interpro_id=IPR010326 (Exocyst complex component EXOC3/Sec6);gene_ontology_id=GO:0000145, GO:0006887;best_blast_hit_tair=AT1G71820.1 SEC6;best_blast_hit_sprot=sp|Q94AI6|SEC6_ARATH Exocyst complex component SEC6;best_blast_hit_trembl_plants=tr|A0A1J7GLV1|A0A1J7GLV1_LUPAN Uncharacterized protein, Exocyst complex component sec6, putative;interpro_id=IPR010326 (Exocyst complex component EXOC3/Sec6);gene_ontology_id=GO:0000145, GO:0006887;best_blast_hit_tair=AT1G71820.1 SEC6;best_blast_hit_sprot=sp|Q94AI6|SEC6_ARATH Exocyst complex component SEC6;best_blast_hit_trembl_plants=tr|G7JEN0|G7JEN0_MEDTR Exocyst complex subunit SEC6, putative, Exocyst complex component SEC6;interpro_id=IPR010326 (Exocyst complex component EXOC3/Sec6);gene_ontology_id=GO:0000145, GO:0006887;best_blast_hit_tair=AT1G71820.1 SEC6;best_blast_hit_sprot=sp|Q94AI6|SEC6_ARATH Exocyst complex component SEC6;best_blast_hit_trembl_plants=tr|G7JEN0|G7JEN0_MEDTR Exocyst complex subunit SEC6, putative
LotjaGi4g1v0372000	OG0004471	517: novel_miRNA_5, novel_miRNA_6	Lj	LotjaGi4g1v0372000	novel_miRNA_6-5p	Gene	Lj		Exocyst complex component sec6, putative;interpro_id=IPR010326 (Exocyst complex component EXOC3/Sec6);gene_ontology_id=GO:0000145, GO:0006887;best_blast_hit_tair=AT1G71820.1 SEC6;best_blast_hit_sprot=sp|Q94AI6|SEC6_ARATH Exocyst complex component SEC6;best_blast_hit_trembl_plants=tr|A0A1J7GLV1|A0A1J7GLV1_LUPAN Uncharacterized protein, Exocyst complex component sec6, putative;interpro_id=IPR010326 (Exocyst complex component EXOC3/Sec6);gene_ontology_id=GO:0000145, GO:0006887;best_blast_hit_tair=AT1G71820.1 SEC6;best_blast_hit_sprot=sp|Q94AI6|SEC6_ARATH Exocyst complex component SEC6;best_blast_hit_trembl_plants=tr|G7JEN0|G7JEN0_MEDTR Exocyst complex subunit SEC6, putative, Exocyst complex component SEC6;interpro_id=IPR010326 (Exocyst complex component EXOC3/Sec6);gene_ontology_id=GO:0000145, GO:0006887;best_blast_hit_tair=AT1G71820.1 SEC6;best_blast_hit_sprot=sp|Q94AI6|SEC6_ARATH Exocyst complex component SEC6;best_blast_hit_trembl_plants=tr|G7JEN0|G7JEN0_MEDTR Exocyst complex subunit SEC6, putative
LotjaGi4g1v0372000	OG0004471	94: novel_miRNA_11	Lj	LotjaGi4g1v0372000	novel_miRNA_11-5p	Gene	Lj		Exocyst complex component sec6, putative;interpro_id=IPR010326 (Exocyst complex component EXOC3/Sec6);gene_ontology_id=GO:0000145, GO:0006887;best_blast_hit_tair=AT1G71820.1 SEC6;best_blast_hit_sprot=sp|Q94AI6|SEC6_ARATH Exocyst complex component SEC6;best_blast_hit_trembl_plants=tr|A0A1J7GLV1|A0A1J7GLV1_LUPAN Uncharacterized protein, Exocyst complex component sec6, putative;interpro_id=IPR010326 (Exocyst complex component EXOC3/Sec6);gene_ontology_id=GO:0000145, GO:0006887;best_blast_hit_tair=AT1G71820.1 SEC6;best_blast_hit_sprot=sp|Q94AI6|SEC6_ARATH Exocyst complex component SEC6;best_blast_hit_trembl_plants=tr|G7JEN0|G7JEN0_MEDTR Exocyst complex subunit SEC6, putative, Exocyst complex component SEC6;interpro_id=IPR010326 (Exocyst complex component EXOC3/Sec6);gene_ontology_id=GO:0000145, GO:0006887;best_blast_hit_tair=AT1G71820.1 SEC6;best_blast_hit_sprot=sp|Q94AI6|SEC6_ARATH Exocyst complex component SEC6;best_blast_hit_trembl_plants=tr|G7JEN0|G7JEN0_MEDTR Exocyst complex subunit SEC6, putative
LotjaGi4g1v0372000	OG0004471	418: miR1507	Lj	LotjaGi4g1v0372000	miR1507_2-3p	Gene	Lj		Exocyst complex component sec6, putative;interpro_id=IPR010326 (Exocyst complex component EXOC3/Sec6);gene_ontology_id=GO:0000145, GO:0006887;best_blast_hit_tair=AT1G71820.1 SEC6;best_blast_hit_sprot=sp|Q94AI6|SEC6_ARATH Exocyst complex component SEC6;best_blast_hit_trembl_plants=tr|A0A1J7GLV1|A0A1J7GLV1_LUPAN Uncharacterized protein, Exocyst complex component sec6, putative;interpro_id=IPR010326 (Exocyst complex component EXOC3/Sec6);gene_ontology_id=GO:0000145, GO:0006887;best_blast_hit_tair=AT1G71820.1 SEC6;best_blast_hit_sprot=sp|Q94AI6|SEC6_ARATH Exocyst complex component SEC6;best_blast_hit_trembl_plants=tr|G7JEN0|G7JEN0_MEDTR Exocyst complex subunit SEC6, putative, Exocyst complex component SEC6;interpro_id=IPR010326 (Exocyst complex component EXOC3/Sec6);gene_ontology_id=GO:0000145, GO:0006887;best_blast_hit_tair=AT1G71820.1 SEC6;best_blast_hit_sprot=sp|Q94AI6|SEC6_ARATH Exocyst complex component SEC6;best_blast_hit_trembl_plants=tr|G7JEN0|G7JEN0_MEDTR Exocyst complex subunit SEC6, putative
LotjaGi4g1v0372000	OG0004471	196: miR393	Lj	LotjaGi4g1v0372000	miR393a_1-5p	Gene	Lj		Exocyst complex component sec6, putative;interpro_id=IPR010326 (Exocyst complex component EXOC3/Sec6);gene_ontology_id=GO:0000145, GO:0006887;best_blast_hit_tair=AT1G71820.1 SEC6;best_blast_hit_sprot=sp|Q94AI6|SEC6_ARATH Exocyst complex component SEC6;best_blast_hit_trembl_plants=tr|A0A1J7GLV1|A0A1J7GLV1_LUPAN Uncharacterized protein, Exocyst complex component sec6, putative;interpro_id=IPR010326 (Exocyst complex component EXOC3/Sec6);gene_ontology_id=GO:0000145, GO:0006887;best_blast_hit_tair=AT1G71820.1 SEC6;best_blast_hit_sprot=sp|Q94AI6|SEC6_ARATH Exocyst complex component SEC6;best_blast_hit_trembl_plants=tr|G7JEN0|G7JEN0_MEDTR Exocyst complex subunit SEC6, putative, Exocyst complex component SEC6;interpro_id=IPR010326 (Exocyst complex component EXOC3/Sec6);gene_ontology_id=GO:0000145, GO:0006887;best_blast_hit_tair=AT1G71820.1 SEC6;best_blast_hit_sprot=sp|Q94AI6|SEC6_ARATH Exocyst complex component SEC6;best_blast_hit_trembl_plants=tr|G7JEN0|G7JEN0_MEDTR Exocyst complex subunit SEC6, putative
LotjaGi4g1v0372000	OG0004471	120: miR396	Lj	LotjaGi4g1v0372000	miR396_3-3p	Gene	Lj		Exocyst complex component sec6, putative;interpro_id=IPR010326 (Exocyst complex component EXOC3/Sec6);gene_ontology_id=GO:0000145, GO:0006887;best_blast_hit_tair=AT1G71820.1 SEC6;best_blast_hit_sprot=sp|Q94AI6|SEC6_ARATH Exocyst complex component SEC6;best_blast_hit_trembl_plants=tr|A0A1J7GLV1|A0A1J7GLV1_LUPAN Uncharacterized protein, Exocyst complex component sec6, putative;interpro_id=IPR010326 (Exocyst complex component EXOC3/Sec6);gene_ontology_id=GO:0000145, GO:0006887;best_blast_hit_tair=AT1G71820.1 SEC6;best_blast_hit_sprot=sp|Q94AI6|SEC6_ARATH Exocyst complex component SEC6;best_blast_hit_trembl_plants=tr|G7JEN0|G7JEN0_MEDTR Exocyst complex subunit SEC6, putative, Exocyst complex component SEC6;interpro_id=IPR010326 (Exocyst complex component EXOC3/Sec6);gene_ontology_id=GO:0000145, GO:0006887;best_blast_hit_tair=AT1G71820.1 SEC6;best_blast_hit_sprot=sp|Q94AI6|SEC6_ARATH Exocyst complex component SEC6;best_blast_hit_trembl_plants=tr|G7JEN0|G7JEN0_MEDTR Exocyst complex subunit SEC6, putative
LotjaGi4g1v0372000	OG0004471	196: miR393	Lj	LotjaGi4g1v0372000	miR393_2-5p	Gene	Lj		Exocyst complex component sec6, putative;interpro_id=IPR010326 (Exocyst complex component EXOC3/Sec6);gene_ontology_id=GO:0000145, GO:0006887;best_blast_hit_tair=AT1G71820.1 SEC6;best_blast_hit_sprot=sp|Q94AI6|SEC6_ARATH Exocyst complex component SEC6;best_blast_hit_trembl_plants=tr|A0A1J7GLV1|A0A1J7GLV1_LUPAN Uncharacterized protein, Exocyst complex component sec6, putative;interpro_id=IPR010326 (Exocyst complex component EXOC3/Sec6);gene_ontology_id=GO:0000145, GO:0006887;best_blast_hit_tair=AT1G71820.1 SEC6;best_blast_hit_sprot=sp|Q94AI6|SEC6_ARATH Exocyst complex component SEC6;best_blast_hit_trembl_plants=tr|G7JEN0|G7JEN0_MEDTR Exocyst complex subunit SEC6, putative, Exocyst complex component SEC6;interpro_id=IPR010326 (Exocyst complex component EXOC3/Sec6);gene_ontology_id=GO:0000145, GO:0006887;best_blast_hit_tair=AT1G71820.1 SEC6;best_blast_hit_sprot=sp|Q94AI6|SEC6_ARATH Exocyst complex component SEC6;best_blast_hit_trembl_plants=tr|G7JEN0|G7JEN0_MEDTR Exocyst complex subunit SEC6, putative
LotjaGi4g1v0372000	OG0004471	629: novel_miRNA_7	Lj	LotjaGi4g1v0372000	novel_miRNA_7-5p	Gene	Lj		Exocyst complex component sec6, putative;interpro_id=IPR010326 (Exocyst complex component EXOC3/Sec6);gene_ontology_id=GO:0000145, GO:0006887;best_blast_hit_tair=AT1G71820.1 SEC6;best_blast_hit_sprot=sp|Q94AI6|SEC6_ARATH Exocyst complex component SEC6;best_blast_hit_trembl_plants=tr|A0A1J7GLV1|A0A1J7GLV1_LUPAN Uncharacterized protein, Exocyst complex component sec6, putative;interpro_id=IPR010326 (Exocyst complex component EXOC3/Sec6);gene_ontology_id=GO:0000145, GO:0006887;best_blast_hit_tair=AT1G71820.1 SEC6;best_blast_hit_sprot=sp|Q94AI6|SEC6_ARATH Exocyst complex component SEC6;best_blast_hit_trembl_plants=tr|G7JEN0|G7JEN0_MEDTR Exocyst complex subunit SEC6, putative, Exocyst complex component SEC6;interpro_id=IPR010326 (Exocyst complex component EXOC3/Sec6);gene_ontology_id=GO:0000145, GO:0006887;best_blast_hit_tair=AT1G71820.1 SEC6;best_blast_hit_sprot=sp|Q94AI6|SEC6_ARATH Exocyst complex component SEC6;best_blast_hit_trembl_plants=tr|G7JEN0|G7JEN0_MEDTR Exocyst complex subunit SEC6, putative
LotjaGi4g1v0372000	OG0004471	115: miR156, miR157, miR535	Lj	LotjaGi4g1v0372000	miR156g_1-5p	Gene	Lj		Exocyst complex component sec6, putative;interpro_id=IPR010326 (Exocyst complex component EXOC3/Sec6);gene_ontology_id=GO:0000145, GO:0006887;best_blast_hit_tair=AT1G71820.1 SEC6;best_blast_hit_sprot=sp|Q94AI6|SEC6_ARATH Exocyst complex component SEC6;best_blast_hit_trembl_plants=tr|A0A1J7GLV1|A0A1J7GLV1_LUPAN Uncharacterized protein, Exocyst complex component sec6, putative;interpro_id=IPR010326 (Exocyst complex component EXOC3/Sec6);gene_ontology_id=GO:0000145, GO:0006887;best_blast_hit_tair=AT1G71820.1 SEC6;best_blast_hit_sprot=sp|Q94AI6|SEC6_ARATH Exocyst complex component SEC6;best_blast_hit_trembl_plants=tr|G7JEN0|G7JEN0_MEDTR Exocyst complex subunit SEC6, putative, Exocyst complex component SEC6;interpro_id=IPR010326 (Exocyst complex component EXOC3/Sec6);gene_ontology_id=GO:0000145, GO:0006887;best_blast_hit_tair=AT1G71820.1 SEC6;best_blast_hit_sprot=sp|Q94AI6|SEC6_ARATH Exocyst complex component SEC6;best_blast_hit_trembl_plants=tr|G7JEN0|G7JEN0_MEDTR Exocyst complex subunit SEC6, putative
LotjaGi4g1v0372100	OG0010858	629: novel_miRNA_7	Lj	LotjaGi4g1v0372100	novel_miRNA_7-5p	Gene	Lj		Chaperone protein DNAj, putative;interpro_id=IPR001623 (DnaJ domain);gene_ontology_id=N.A.;best_blast_hit_tair=AT4G13830.2 DNAJ-like 20;best_blast_hit_sprot=sp|Q9SDN0|DNJ20_ARATH Chaperone protein dnaJ 20, chloroplastic;best_blast_hit_trembl_plants=tr|V7C8K0|V7C8K0_PHAVU Uncharacterized protein
LotjaGi4g1v0372100	OG0010858	564: novel_miRNA_15, novel_miRNA_3, novel_miRNA_45	Lj	LotjaGi4g1v0372100	novel_miRNA_15-3p	Gene	Lj		Chaperone protein DNAj, putative;interpro_id=IPR001623 (DnaJ domain);gene_ontology_id=N.A.;best_blast_hit_tair=AT4G13830.2 DNAJ-like 20;best_blast_hit_sprot=sp|Q9SDN0|DNJ20_ARATH Chaperone protein dnaJ 20, chloroplastic;best_blast_hit_trembl_plants=tr|V7C8K0|V7C8K0_PHAVU Uncharacterized protein
LotjaGi4g1v0372200	OG0009549	679: miR2119	Lj	LotjaGi4g1v0372200	miR2119_2-5p	Gene	Lj		RNA recognition motif (RRM)-containing protein;interpro_id=IPR000504 (RNA recognition motif domain), IPR014756 (Immunoglobulin E-set);gene_ontology_id=GO:0003676, GO:0003723, GO:0008150, GO:0046872;best_blast_hit_tair=AT3G23900.1 RNA recognition motif (RRM)-containing protein;best_blast_hit_sprot=sp|Q9LRR6|CID9_ARATH Polyadenylate-binding protein-interacting protein 9;best_blast_hit_trembl_plants=tr|V7C647|V7C647_PHAVU Uncharacterized protein, RNA recognition motif (RRM)-containing protein;interpro_id=N.A.;gene_ontology_id=GO:0003676, GO:0003723, GO:0008150, GO:0046872;best_blast_hit_tair=AT3G23900.1 RNA recognition motif (RRM)-containing protein;best_blast_hit_sprot=sp|Q9LRR6|CID9_ARATH Polyadenylate-binding protein-interacting protein 9;best_blast_hit_trembl_plants=tr|V7C647|V7C647_PHAVU Uncharacterized protein
LotjaGi4g1v0372200	OG0009549	206: miR408	Lj	LotjaGi4g1v0372200	miR408_1-5p	Gene	Lj		RNA recognition motif (RRM)-containing protein;interpro_id=IPR000504 (RNA recognition motif domain), IPR014756 (Immunoglobulin E-set);gene_ontology_id=GO:0003676, GO:0003723, GO:0008150, GO:0046872;best_blast_hit_tair=AT3G23900.1 RNA recognition motif (RRM)-containing protein;best_blast_hit_sprot=sp|Q9LRR6|CID9_ARATH Polyadenylate-binding protein-interacting protein 9;best_blast_hit_trembl_plants=tr|V7C647|V7C647_PHAVU Uncharacterized protein, RNA recognition motif (RRM)-containing protein;interpro_id=N.A.;gene_ontology_id=GO:0003676, GO:0003723, GO:0008150, GO:0046872;best_blast_hit_tair=AT3G23900.1 RNA recognition motif (RRM)-containing protein;best_blast_hit_sprot=sp|Q9LRR6|CID9_ARATH Polyadenylate-binding protein-interacting protein 9;best_blast_hit_trembl_plants=tr|V7C647|V7C647_PHAVU Uncharacterized protein
LotjaGi4g1v0372200	OG0009549	206: miR408	Lj	LotjaGi4g1v0372200	miR408_3-5p	Gene	Lj		RNA recognition motif (RRM)-containing protein;interpro_id=IPR000504 (RNA recognition motif domain), IPR014756 (Immunoglobulin E-set);gene_ontology_id=GO:0003676, GO:0003723, GO:0008150, GO:0046872;best_blast_hit_tair=AT3G23900.1 RNA recognition motif (RRM)-containing protein;best_blast_hit_sprot=sp|Q9LRR6|CID9_ARATH Polyadenylate-binding protein-interacting protein 9;best_blast_hit_trembl_plants=tr|V7C647|V7C647_PHAVU Uncharacterized protein, RNA recognition motif (RRM)-containing protein;interpro_id=N.A.;gene_ontology_id=GO:0003676, GO:0003723, GO:0008150, GO:0046872;best_blast_hit_tair=AT3G23900.1 RNA recognition motif (RRM)-containing protein;best_blast_hit_sprot=sp|Q9LRR6|CID9_ARATH Polyadenylate-binding protein-interacting protein 9;best_blast_hit_trembl_plants=tr|V7C647|V7C647_PHAVU Uncharacterized protein
LotjaGi4g1v0372200	OG0009549	120: miR396	Lj	LotjaGi4g1v0372200	miR396_1-3p	Gene	Lj		RNA recognition motif (RRM)-containing protein;interpro_id=IPR000504 (RNA recognition motif domain), IPR014756 (Immunoglobulin E-set);gene_ontology_id=GO:0003676, GO:0003723, GO:0008150, GO:0046872;best_blast_hit_tair=AT3G23900.1 RNA recognition motif (RRM)-containing protein;best_blast_hit_sprot=sp|Q9LRR6|CID9_ARATH Polyadenylate-binding protein-interacting protein 9;best_blast_hit_trembl_plants=tr|V7C647|V7C647_PHAVU Uncharacterized protein, RNA recognition motif (RRM)-containing protein;interpro_id=N.A.;gene_ontology_id=GO:0003676, GO:0003723, GO:0008150, GO:0046872;best_blast_hit_tair=AT3G23900.1 RNA recognition motif (RRM)-containing protein;best_blast_hit_sprot=sp|Q9LRR6|CID9_ARATH Polyadenylate-binding protein-interacting protein 9;best_blast_hit_trembl_plants=tr|V7C647|V7C647_PHAVU Uncharacterized protein
LotjaGi4g1v0372200	OG0009549	206: miR408	Lj	LotjaGi4g1v0372200	miR408_1-5p	Gene	Lj		RNA recognition motif (RRM)-containing protein;interpro_id=IPR000504 (RNA recognition motif domain), IPR014756 (Immunoglobulin E-set);gene_ontology_id=GO:0003676, GO:0003723, GO:0008150, GO:0046872;best_blast_hit_tair=AT3G23900.1 RNA recognition motif (RRM)-containing protein;best_blast_hit_sprot=sp|Q9LRR6|CID9_ARATH Polyadenylate-binding protein-interacting protein 9;best_blast_hit_trembl_plants=tr|V7C647|V7C647_PHAVU Uncharacterized protein, RNA recognition motif (RRM)-containing protein;interpro_id=N.A.;gene_ontology_id=GO:0003676, GO:0003723, GO:0008150, GO:0046872;best_blast_hit_tair=AT3G23900.1 RNA recognition motif (RRM)-containing protein;best_blast_hit_sprot=sp|Q9LRR6|CID9_ARATH Polyadenylate-binding protein-interacting protein 9;best_blast_hit_trembl_plants=tr|V7C647|V7C647_PHAVU Uncharacterized protein
LotjaGi4g1v0372200	OG0009549	202: miR170, miR171	Lj	LotjaGi4g1v0372200	miR171_1-3p	Gene	Lj		RNA recognition motif (RRM)-containing protein;interpro_id=IPR000504 (RNA recognition motif domain), IPR014756 (Immunoglobulin E-set);gene_ontology_id=GO:0003676, GO:0003723, GO:0008150, GO:0046872;best_blast_hit_tair=AT3G23900.1 RNA recognition motif (RRM)-containing protein;best_blast_hit_sprot=sp|Q9LRR6|CID9_ARATH Polyadenylate-binding protein-interacting protein 9;best_blast_hit_trembl_plants=tr|V7C647|V7C647_PHAVU Uncharacterized protein, RNA recognition motif (RRM)-containing protein;interpro_id=N.A.;gene_ontology_id=GO:0003676, GO:0003723, GO:0008150, GO:0046872;best_blast_hit_tair=AT3G23900.1 RNA recognition motif (RRM)-containing protein;best_blast_hit_sprot=sp|Q9LRR6|CID9_ARATH Polyadenylate-binding protein-interacting protein 9;best_blast_hit_trembl_plants=tr|V7C647|V7C647_PHAVU Uncharacterized protein
LotjaGi4g1v0372200	OG0009549	206: miR408	Lj	LotjaGi4g1v0372200	miR408_3-5p	Gene	Lj		RNA recognition motif (RRM)-containing protein;interpro_id=IPR000504 (RNA recognition motif domain), IPR014756 (Immunoglobulin E-set);gene_ontology_id=GO:0003676, GO:0003723, GO:0008150, GO:0046872;best_blast_hit_tair=AT3G23900.1 RNA recognition motif (RRM)-containing protein;best_blast_hit_sprot=sp|Q9LRR6|CID9_ARATH Polyadenylate-binding protein-interacting protein 9;best_blast_hit_trembl_plants=tr|V7C647|V7C647_PHAVU Uncharacterized protein, RNA recognition motif (RRM)-containing protein;interpro_id=N.A.;gene_ontology_id=GO:0003676, GO:0003723, GO:0008150, GO:0046872;best_blast_hit_tair=AT3G23900.1 RNA recognition motif (RRM)-containing protein;best_blast_hit_sprot=sp|Q9LRR6|CID9_ARATH Polyadenylate-binding protein-interacting protein 9;best_blast_hit_trembl_plants=tr|V7C647|V7C647_PHAVU Uncharacterized protein
LotjaGi4g1v0372200	OG0009549	490: miR11086	Lj	LotjaGi4g1v0372200	miR11086_2-3p	Gene	Lj		RNA recognition motif (RRM)-containing protein;interpro_id=IPR000504 (RNA recognition motif domain), IPR014756 (Immunoglobulin E-set);gene_ontology_id=GO:0003676, GO:0003723, GO:0008150, GO:0046872;best_blast_hit_tair=AT3G23900.1 RNA recognition motif (RRM)-containing protein;best_blast_hit_sprot=sp|Q9LRR6|CID9_ARATH Polyadenylate-binding protein-interacting protein 9;best_blast_hit_trembl_plants=tr|V7C647|V7C647_PHAVU Uncharacterized protein, RNA recognition motif (RRM)-containing protein;interpro_id=N.A.;gene_ontology_id=GO:0003676, GO:0003723, GO:0008150, GO:0046872;best_blast_hit_tair=AT3G23900.1 RNA recognition motif (RRM)-containing protein;best_blast_hit_sprot=sp|Q9LRR6|CID9_ARATH Polyadenylate-binding protein-interacting protein 9;best_blast_hit_trembl_plants=tr|V7C647|V7C647_PHAVU Uncharacterized protein
LotjaGi4g1v0372200	OG0009549	202: miR170, miR171	Lj	LotjaGi4g1v0372200	miR171_2-3p	Gene	Lj		RNA recognition motif (RRM)-containing protein;interpro_id=IPR000504 (RNA recognition motif domain), IPR014756 (Immunoglobulin E-set);gene_ontology_id=GO:0003676, GO:0003723, GO:0008150, GO:0046872;best_blast_hit_tair=AT3G23900.1 RNA recognition motif (RRM)-containing protein;best_blast_hit_sprot=sp|Q9LRR6|CID9_ARATH Polyadenylate-binding protein-interacting protein 9;best_blast_hit_trembl_plants=tr|V7C647|V7C647_PHAVU Uncharacterized protein, RNA recognition motif (RRM)-containing protein;interpro_id=N.A.;gene_ontology_id=GO:0003676, GO:0003723, GO:0008150, GO:0046872;best_blast_hit_tair=AT3G23900.1 RNA recognition motif (RRM)-containing protein;best_blast_hit_sprot=sp|Q9LRR6|CID9_ARATH Polyadenylate-binding protein-interacting protein 9;best_blast_hit_trembl_plants=tr|V7C647|V7C647_PHAVU Uncharacterized protein
LotjaGi4g1v0372200	OG0009549	39: miR2111	Lj	LotjaGi4g1v0372200	miR2111_5-3p	Gene	Lj		RNA recognition motif (RRM)-containing protein;interpro_id=IPR000504 (RNA recognition motif domain), IPR014756 (Immunoglobulin E-set);gene_ontology_id=GO:0003676, GO:0003723, GO:0008150, GO:0046872;best_blast_hit_tair=AT3G23900.1 RNA recognition motif (RRM)-containing protein;best_blast_hit_sprot=sp|Q9LRR6|CID9_ARATH Polyadenylate-binding protein-interacting protein 9;best_blast_hit_trembl_plants=tr|V7C647|V7C647_PHAVU Uncharacterized protein, RNA recognition motif (RRM)-containing protein;interpro_id=N.A.;gene_ontology_id=GO:0003676, GO:0003723, GO:0008150, GO:0046872;best_blast_hit_tair=AT3G23900.1 RNA recognition motif (RRM)-containing protein;best_blast_hit_sprot=sp|Q9LRR6|CID9_ARATH Polyadenylate-binding protein-interacting protein 9;best_blast_hit_trembl_plants=tr|V7C647|V7C647_PHAVU Uncharacterized protein
LotjaGi4g1v0372200	OG0009549	591: miR1435, novel_miRNA_32	Lj	LotjaGi4g1v0372200	novel_miRNA_32-3p	Gene	Lj		RNA recognition motif (RRM)-containing protein;interpro_id=IPR000504 (RNA recognition motif domain), IPR014756 (Immunoglobulin E-set);gene_ontology_id=GO:0003676, GO:0003723, GO:0008150, GO:0046872;best_blast_hit_tair=AT3G23900.1 RNA recognition motif (RRM)-containing protein;best_blast_hit_sprot=sp|Q9LRR6|CID9_ARATH Polyadenylate-binding protein-interacting protein 9;best_blast_hit_trembl_plants=tr|V7C647|V7C647_PHAVU Uncharacterized protein, RNA recognition motif (RRM)-containing protein;interpro_id=N.A.;gene_ontology_id=GO:0003676, GO:0003723, GO:0008150, GO:0046872;best_blast_hit_tair=AT3G23900.1 RNA recognition motif (RRM)-containing protein;best_blast_hit_sprot=sp|Q9LRR6|CID9_ARATH Polyadenylate-binding protein-interacting protein 9;best_blast_hit_trembl_plants=tr|V7C647|V7C647_PHAVU Uncharacterized protein
LotjaGi4g1v0372300	OG0006060	744: miR399	Lj	LotjaGi4g1v0372300	miR399c_1-5p	Gene	Lj		magnesium transporter NIPA (DUF803);interpro_id=IPR008521 (Magnesium transporter NIPA);gene_ontology_id=N.A.;best_blast_hit_tair=AT1G71900.1 magnesium transporter, putative (DUF803);best_blast_hit_sprot=sp|Q94AH3|NIPA4_ARATH Probable magnesium transporter NIPA4;best_blast_hit_trembl_plants=tr|A0A072U492|A0A072U492_MEDTR Probable magnesium transporter, magnesium transporter NIPA (DUF803);interpro_id=N.A.;gene_ontology_id=N.A.;best_blast_hit_tair=AT1G71900.1 magnesium transporter, putative (DUF803);best_blast_hit_sprot=sp|Q94AH3|NIPA4_ARATH Probable magnesium transporter NIPA4;best_blast_hit_trembl_plants=tr|A0A072U492|A0A072U492_MEDTR Probable magnesium transporter
LotjaGi4g1v0372300	OG0006060	744: miR399	Lj	LotjaGi4g1v0372300	miR399b_1-5p	Gene	Lj		magnesium transporter NIPA (DUF803);interpro_id=IPR008521 (Magnesium transporter NIPA);gene_ontology_id=N.A.;best_blast_hit_tair=AT1G71900.1 magnesium transporter, putative (DUF803);best_blast_hit_sprot=sp|Q94AH3|NIPA4_ARATH Probable magnesium transporter NIPA4;best_blast_hit_trembl_plants=tr|A0A072U492|A0A072U492_MEDTR Probable magnesium transporter, magnesium transporter NIPA (DUF803);interpro_id=N.A.;gene_ontology_id=N.A.;best_blast_hit_tair=AT1G71900.1 magnesium transporter, putative (DUF803);best_blast_hit_sprot=sp|Q94AH3|NIPA4_ARATH Probable magnesium transporter NIPA4;best_blast_hit_trembl_plants=tr|A0A072U492|A0A072U492_MEDTR Probable magnesium transporter
LotjaGi4g1v0372400	OG0000200	273: miR11076	Lj	LotjaGi4g1v0372400	miR11076_1-3p	Gene	Lj		Reticulocyte-binding protein 2 isogeny a;interpro_id=N.A.;gene_ontology_id=N.A.;best_blast_hit_tair=AT3G50370.2 hypothetical protein;best_blast_hit_sprot=sp|Q8IDX6|RBP2A_PLAF7 Reticulocyte-binding protein 2 homolog a;best_blast_hit_trembl_plants=tr|V7C5Z7|V7C5Z7_PHAVU Uncharacterized protein, Chalcone synthase;interpro_id=IPR016039 (Thiolase-like);gene_ontology_id=GO:0003824, GO:0008152, GO:0009058, GO:0016210, GO:0016740, GO:0016746, GO:0016747;best_blast_hit_tair=AT5G13930.1 Chalcone and stilbene synthase family protein;best_blast_hit_sprot=sp|P24826|CHS1_SOYBN Chalcone synthase 1;best_blast_hit_trembl_plants=tr|A0A151TLA2|A0A151TLA2_CAJCA Chalcone synthase 1, Chalcone synthase;interpro_id=IPR016039 (Thiolase-like);gene_ontology_id=GO:0003824, GO:0008152, GO:0009058, GO:0016210, GO:0016740, GO:0016746, GO:0016747;best_blast_hit_tair=AT5G13930.1 Chalcone and stilbene synthase family protein;best_blast_hit_sprot=sp|P24826|CHS1_SOYBN Chalcone synthase 1;best_blast_hit_trembl_plants=tr|A4F1Q7|A4F1Q7_CLITE Chalcone synthase, Chalcone synthase;interpro_id=IPR016039 (Thiolase-like);gene_ontology_id=GO:0003824, GO:0008152, GO:0009058, GO:0016210, GO:0016740, GO:0016746, GO:0016747;best_blast_hit_tair=AT5G13930.1 Chalcone and stilbene synthase family protein;best_blast_hit_sprot=sp|P24826|CHS1_SOYBN Chalcone synthase 1;best_blast_hit_trembl_plants=tr|K9JZI4|K9JZI4_ONOVI Chalcone synthase
LotjaGi4g1v0372400	OG0000200	305: miR11095, miR5144, novel_miRNA_34, novel_miRNA_63	Lj	LotjaGi4g1v0372400	miR11095_1-5p	Gene	Lj		Reticulocyte-binding protein 2 isogeny a;interpro_id=N.A.;gene_ontology_id=N.A.;best_blast_hit_tair=AT3G50370.2 hypothetical protein;best_blast_hit_sprot=sp|Q8IDX6|RBP2A_PLAF7 Reticulocyte-binding protein 2 homolog a;best_blast_hit_trembl_plants=tr|V7C5Z7|V7C5Z7_PHAVU Uncharacterized protein, Chalcone synthase;interpro_id=IPR016039 (Thiolase-like);gene_ontology_id=GO:0003824, GO:0008152, GO:0009058, GO:0016210, GO:0016740, GO:0016746, GO:0016747;best_blast_hit_tair=AT5G13930.1 Chalcone and stilbene synthase family protein;best_blast_hit_sprot=sp|P24826|CHS1_SOYBN Chalcone synthase 1;best_blast_hit_trembl_plants=tr|A0A151TLA2|A0A151TLA2_CAJCA Chalcone synthase 1, Chalcone synthase;interpro_id=IPR016039 (Thiolase-like);gene_ontology_id=GO:0003824, GO:0008152, GO:0009058, GO:0016210, GO:0016740, GO:0016746, GO:0016747;best_blast_hit_tair=AT5G13930.1 Chalcone and stilbene synthase family protein;best_blast_hit_sprot=sp|P24826|CHS1_SOYBN Chalcone synthase 1;best_blast_hit_trembl_plants=tr|A4F1Q7|A4F1Q7_CLITE Chalcone synthase, Chalcone synthase;interpro_id=IPR016039 (Thiolase-like);gene_ontology_id=GO:0003824, GO:0008152, GO:0009058, GO:0016210, GO:0016740, GO:0016746, GO:0016747;best_blast_hit_tair=AT5G13930.1 Chalcone and stilbene synthase family protein;best_blast_hit_sprot=sp|P24826|CHS1_SOYBN Chalcone synthase 1;best_blast_hit_trembl_plants=tr|K9JZI4|K9JZI4_ONOVI Chalcone synthase
LotjaGi4g1v0372400	OG0000200	474: miR167	Lj	LotjaGi4g1v0372400	miR167_1-3p	Gene	Lj		Reticulocyte-binding protein 2 isogeny a;interpro_id=N.A.;gene_ontology_id=N.A.;best_blast_hit_tair=AT3G50370.2 hypothetical protein;best_blast_hit_sprot=sp|Q8IDX6|RBP2A_PLAF7 Reticulocyte-binding protein 2 homolog a;best_blast_hit_trembl_plants=tr|V7C5Z7|V7C5Z7_PHAVU Uncharacterized protein, Chalcone synthase;interpro_id=IPR016039 (Thiolase-like);gene_ontology_id=GO:0003824, GO:0008152, GO:0009058, GO:0016210, GO:0016740, GO:0016746, GO:0016747;best_blast_hit_tair=AT5G13930.1 Chalcone and stilbene synthase family protein;best_blast_hit_sprot=sp|P24826|CHS1_SOYBN Chalcone synthase 1;best_blast_hit_trembl_plants=tr|A0A151TLA2|A0A151TLA2_CAJCA Chalcone synthase 1, Chalcone synthase;interpro_id=IPR016039 (Thiolase-like);gene_ontology_id=GO:0003824, GO:0008152, GO:0009058, GO:0016210, GO:0016740, GO:0016746, GO:0016747;best_blast_hit_tair=AT5G13930.1 Chalcone and stilbene synthase family protein;best_blast_hit_sprot=sp|P24826|CHS1_SOYBN Chalcone synthase 1;best_blast_hit_trembl_plants=tr|A4F1Q7|A4F1Q7_CLITE Chalcone synthase, Chalcone synthase;interpro_id=IPR016039 (Thiolase-like);gene_ontology_id=GO:0003824, GO:0008152, GO:0009058, GO:0016210, GO:0016740, GO:0016746, GO:0016747;best_blast_hit_tair=AT5G13930.1 Chalcone and stilbene synthase family protein;best_blast_hit_sprot=sp|P24826|CHS1_SOYBN Chalcone synthase 1;best_blast_hit_trembl_plants=tr|K9JZI4|K9JZI4_ONOVI Chalcone synthase
LotjaGi4g1v0372600	OG0004055	754: miR172	Lj	LotjaGi4g1v0372600	miR172_5-5p	Gene	Lj		Geranylgeranyl transferase type-2 subunit beta;interpro_id=IPR008930 (Terpenoid cyclases/protein prenyltransferase alpha-alpha toroid);gene_ontology_id=N.A.;best_blast_hit_tair=AT5G12210.1 RAB geranylgeranyl transferase beta subunit 1;best_blast_hit_sprot=sp|Q84J75|PGTB1_ARATH Geranylgeranyl transferase type-2 subunit beta 1;best_blast_hit_trembl_plants=tr|A0A0B2SUM0|A0A0B2SUM0_GLYSO Geranylgeranyl transferase type-2 subunit beta
LotjaGi4g1v0372700	OG0011242	779: miR159, miR319	Lj	LotjaGi4g1v0372700	miR319_1-3p	Gene	Lj		Methyltransferase-like protein;interpro_id=IPR029063 (S-adenosyl-L-methionine-dependent methyltransferase);gene_ontology_id=GO:0008152, GO:0008168, GO:0016740, GO:0032259;best_blast_hit_tair=AT2G31740.1 S-adenosyl-L-methionine-dependent methyltransferases superfamily protein;best_blast_hit_sprot=sp|A5PK19|MET13_BOVIN Methyltransferase-like protein 13;best_blast_hit_trembl_plants=tr|I1K3T9|I1K3T9_SOYBN Uncharacterized protein, Methyltransferase-like protein 13;interpro_id=IPR029063 (S-adenosyl-L-methionine-dependent methyltransferase);gene_ontology_id=N.A.;best_blast_hit_tair=AT2G31740.1 S-adenosyl-L-methionine-dependent methyltransferases superfamily protein;best_blast_hit_sprot=sp|Q8N6R0|MET13_HUMAN Methyltransferase-like protein 13;best_blast_hit_trembl_plants=tr|Q6X0N8|Q6X0N8_SOYBN Putative spermine/spermidine synthase
LotjaGi4g1v0372700	OG0011242	241: novel_miRNA_46	Lj	LotjaGi4g1v0372700	novel_miRNA_46-3p	Gene	Lj		Methyltransferase-like protein;interpro_id=IPR029063 (S-adenosyl-L-methionine-dependent methyltransferase);gene_ontology_id=GO:0008152, GO:0008168, GO:0016740, GO:0032259;best_blast_hit_tair=AT2G31740.1 S-adenosyl-L-methionine-dependent methyltransferases superfamily protein;best_blast_hit_sprot=sp|A5PK19|MET13_BOVIN Methyltransferase-like protein 13;best_blast_hit_trembl_plants=tr|I1K3T9|I1K3T9_SOYBN Uncharacterized protein, Methyltransferase-like protein 13;interpro_id=IPR029063 (S-adenosyl-L-methionine-dependent methyltransferase);gene_ontology_id=N.A.;best_blast_hit_tair=AT2G31740.1 S-adenosyl-L-methionine-dependent methyltransferases superfamily protein;best_blast_hit_sprot=sp|Q8N6R0|MET13_HUMAN Methyltransferase-like protein 13;best_blast_hit_trembl_plants=tr|Q6X0N8|Q6X0N8_SOYBN Putative spermine/spermidine synthase
LotjaGi4g1v0372700	OG0011242	472: novel_miRNA_42	Lj	LotjaGi4g1v0372700	novel_miRNA_42-3p	Gene	Lj		Methyltransferase-like protein;interpro_id=IPR029063 (S-adenosyl-L-methionine-dependent methyltransferase);gene_ontology_id=GO:0008152, GO:0008168, GO:0016740, GO:0032259;best_blast_hit_tair=AT2G31740.1 S-adenosyl-L-methionine-dependent methyltransferases superfamily protein;best_blast_hit_sprot=sp|A5PK19|MET13_BOVIN Methyltransferase-like protein 13;best_blast_hit_trembl_plants=tr|I1K3T9|I1K3T9_SOYBN Uncharacterized protein, Methyltransferase-like protein 13;interpro_id=IPR029063 (S-adenosyl-L-methionine-dependent methyltransferase);gene_ontology_id=N.A.;best_blast_hit_tair=AT2G31740.1 S-adenosyl-L-methionine-dependent methyltransferases superfamily protein;best_blast_hit_sprot=sp|Q8N6R0|MET13_HUMAN Methyltransferase-like protein 13;best_blast_hit_trembl_plants=tr|Q6X0N8|Q6X0N8_SOYBN Putative spermine/spermidine synthase
LotjaGi4g1v0372700	OG0011242	380: miR165, miR166	Lj	LotjaGi4g1v0372700	miR166_10-5p	Gene	Lj		Methyltransferase-like protein;interpro_id=IPR029063 (S-adenosyl-L-methionine-dependent methyltransferase);gene_ontology_id=GO:0008152, GO:0008168, GO:0016740, GO:0032259;best_blast_hit_tair=AT2G31740.1 S-adenosyl-L-methionine-dependent methyltransferases superfamily protein;best_blast_hit_sprot=sp|A5PK19|MET13_BOVIN Methyltransferase-like protein 13;best_blast_hit_trembl_plants=tr|I1K3T9|I1K3T9_SOYBN Uncharacterized protein, Methyltransferase-like protein 13;interpro_id=IPR029063 (S-adenosyl-L-methionine-dependent methyltransferase);gene_ontology_id=N.A.;best_blast_hit_tair=AT2G31740.1 S-adenosyl-L-methionine-dependent methyltransferases superfamily protein;best_blast_hit_sprot=sp|Q8N6R0|MET13_HUMAN Methyltransferase-like protein 13;best_blast_hit_trembl_plants=tr|Q6X0N8|Q6X0N8_SOYBN Putative spermine/spermidine synthase
LotjaGi4g1v0372700	OG0011242	380: miR165, miR166	Lj	LotjaGi4g1v0372700	miR166_1-5p	Gene	Lj		Methyltransferase-like protein;interpro_id=IPR029063 (S-adenosyl-L-methionine-dependent methyltransferase);gene_ontology_id=GO:0008152, GO:0008168, GO:0016740, GO:0032259;best_blast_hit_tair=AT2G31740.1 S-adenosyl-L-methionine-dependent methyltransferases superfamily protein;best_blast_hit_sprot=sp|A5PK19|MET13_BOVIN Methyltransferase-like protein 13;best_blast_hit_trembl_plants=tr|I1K3T9|I1K3T9_SOYBN Uncharacterized protein, Methyltransferase-like protein 13;interpro_id=IPR029063 (S-adenosyl-L-methionine-dependent methyltransferase);gene_ontology_id=N.A.;best_blast_hit_tair=AT2G31740.1 S-adenosyl-L-methionine-dependent methyltransferases superfamily protein;best_blast_hit_sprot=sp|Q8N6R0|MET13_HUMAN Methyltransferase-like protein 13;best_blast_hit_trembl_plants=tr|Q6X0N8|Q6X0N8_SOYBN Putative spermine/spermidine synthase
LotjaGi4g1v0372700	OG0011242	101: novel_miRNA_62, novel_miRNA_63	Lj	LotjaGi4g1v0372700	novel_miRNA_63-3p	Gene	Lj		Methyltransferase-like protein;interpro_id=IPR029063 (S-adenosyl-L-methionine-dependent methyltransferase);gene_ontology_id=GO:0008152, GO:0008168, GO:0016740, GO:0032259;best_blast_hit_tair=AT2G31740.1 S-adenosyl-L-methionine-dependent methyltransferases superfamily protein;best_blast_hit_sprot=sp|A5PK19|MET13_BOVIN Methyltransferase-like protein 13;best_blast_hit_trembl_plants=tr|I1K3T9|I1K3T9_SOYBN Uncharacterized protein, Methyltransferase-like protein 13;interpro_id=IPR029063 (S-adenosyl-L-methionine-dependent methyltransferase);gene_ontology_id=N.A.;best_blast_hit_tair=AT2G31740.1 S-adenosyl-L-methionine-dependent methyltransferases superfamily protein;best_blast_hit_sprot=sp|Q8N6R0|MET13_HUMAN Methyltransferase-like protein 13;best_blast_hit_trembl_plants=tr|Q6X0N8|Q6X0N8_SOYBN Putative spermine/spermidine synthase
LotjaGi4g1v0372700	OG0011242	484: novel_miRNA_61	Lj	LotjaGi4g1v0372700	novel_miRNA_61-3p	Gene	Lj		Methyltransferase-like protein;interpro_id=IPR029063 (S-adenosyl-L-methionine-dependent methyltransferase);gene_ontology_id=GO:0008152, GO:0008168, GO:0016740, GO:0032259;best_blast_hit_tair=AT2G31740.1 S-adenosyl-L-methionine-dependent methyltransferases superfamily protein;best_blast_hit_sprot=sp|A5PK19|MET13_BOVIN Methyltransferase-like protein 13;best_blast_hit_trembl_plants=tr|I1K3T9|I1K3T9_SOYBN Uncharacterized protein, Methyltransferase-like protein 13;interpro_id=IPR029063 (S-adenosyl-L-methionine-dependent methyltransferase);gene_ontology_id=N.A.;best_blast_hit_tair=AT2G31740.1 S-adenosyl-L-methionine-dependent methyltransferases superfamily protein;best_blast_hit_sprot=sp|Q8N6R0|MET13_HUMAN Methyltransferase-like protein 13;best_blast_hit_trembl_plants=tr|Q6X0N8|Q6X0N8_SOYBN Putative spermine/spermidine synthase
LotjaGi4g1v0372900	OG0015279	115: miR156, miR157, miR535	Lj	LotjaGi4g1v0372900	miR156c_1-5p	Gene	Lj		Histidine kinase-, DNA gyrase B;interpro_id=IPR003594 (Histidine kinase-like ATPase%2C C-terminal domain), IPR024975 (Domain of unknown function DUF3883);gene_ontology_id=GO:0016301, GO:0016310;best_blast_hit_tair=AT4G13750.1 Histidine kinase-, DNA gyrase B-, and HSP90-like ATPase family protein;best_blast_hit_sprot=sp|Q9NZJ4|SACS_HUMAN Sacsin;best_blast_hit_trembl_plants=tr|G7LHV1|G7LHV1_MEDTR Histidine kinase-, DNA gyrase B
LotjaGi4g1v0372900	OG0015279	39: miR2111	Lj	LotjaGi4g1v0372900	miR2111_3-3p	Gene	Lj		Histidine kinase-, DNA gyrase B;interpro_id=IPR003594 (Histidine kinase-like ATPase%2C C-terminal domain), IPR024975 (Domain of unknown function DUF3883);gene_ontology_id=GO:0016301, GO:0016310;best_blast_hit_tair=AT4G13750.1 Histidine kinase-, DNA gyrase B-, and HSP90-like ATPase family protein;best_blast_hit_sprot=sp|Q9NZJ4|SACS_HUMAN Sacsin;best_blast_hit_trembl_plants=tr|G7LHV1|G7LHV1_MEDTR Histidine kinase-, DNA gyrase B
LotjaGi4g1v0372900	OG0015279	100: novel_miRNA_40	Lj	LotjaGi4g1v0372900	novel_miRNA_40-3p	Gene	Lj		Histidine kinase-, DNA gyrase B;interpro_id=IPR003594 (Histidine kinase-like ATPase%2C C-terminal domain), IPR024975 (Domain of unknown function DUF3883);gene_ontology_id=GO:0016301, GO:0016310;best_blast_hit_tair=AT4G13750.1 Histidine kinase-, DNA gyrase B-, and HSP90-like ATPase family protein;best_blast_hit_sprot=sp|Q9NZJ4|SACS_HUMAN Sacsin;best_blast_hit_trembl_plants=tr|G7LHV1|G7LHV1_MEDTR Histidine kinase-, DNA gyrase B
LotjaGi4g1v0372900	OG0015279	695: novel_miRNA_26, novel_miRNA_27	Lj	LotjaGi4g1v0372900	novel_miRNA_27-3p	Gene	Lj		Histidine kinase-, DNA gyrase B;interpro_id=IPR003594 (Histidine kinase-like ATPase%2C C-terminal domain), IPR024975 (Domain of unknown function DUF3883);gene_ontology_id=GO:0016301, GO:0016310;best_blast_hit_tair=AT4G13750.1 Histidine kinase-, DNA gyrase B-, and HSP90-like ATPase family protein;best_blast_hit_sprot=sp|Q9NZJ4|SACS_HUMAN Sacsin;best_blast_hit_trembl_plants=tr|G7LHV1|G7LHV1_MEDTR Histidine kinase-, DNA gyrase B
LotjaGi4g1v0372900	OG0015279	695: novel_miRNA_26, novel_miRNA_27	Lj	LotjaGi4g1v0372900	novel_miRNA_26-3p	Gene	Lj		Histidine kinase-, DNA gyrase B;interpro_id=IPR003594 (Histidine kinase-like ATPase%2C C-terminal domain), IPR024975 (Domain of unknown function DUF3883);gene_ontology_id=GO:0016301, GO:0016310;best_blast_hit_tair=AT4G13750.1 Histidine kinase-, DNA gyrase B-, and HSP90-like ATPase family protein;best_blast_hit_sprot=sp|Q9NZJ4|SACS_HUMAN Sacsin;best_blast_hit_trembl_plants=tr|G7LHV1|G7LHV1_MEDTR Histidine kinase-, DNA gyrase B
LotjaGi4g1v0372900	OG0015279	202: miR170, miR171	Lj	LotjaGi4g1v0372900	miR171_3-3p	Gene	Lj		Histidine kinase-, DNA gyrase B;interpro_id=IPR003594 (Histidine kinase-like ATPase%2C C-terminal domain), IPR024975 (Domain of unknown function DUF3883);gene_ontology_id=GO:0016301, GO:0016310;best_blast_hit_tair=AT4G13750.1 Histidine kinase-, DNA gyrase B-, and HSP90-like ATPase family protein;best_blast_hit_sprot=sp|Q9NZJ4|SACS_HUMAN Sacsin;best_blast_hit_trembl_plants=tr|G7LHV1|G7LHV1_MEDTR Histidine kinase-, DNA gyrase B
LotjaGi4g1v0372900	OG0015279	39: miR2111	Lj	LotjaGi4g1v0372900	miR2111_5-3p	Gene	Lj		Histidine kinase-, DNA gyrase B;interpro_id=IPR003594 (Histidine kinase-like ATPase%2C C-terminal domain), IPR024975 (Domain of unknown function DUF3883);gene_ontology_id=GO:0016301, GO:0016310;best_blast_hit_tair=AT4G13750.1 Histidine kinase-, DNA gyrase B-, and HSP90-like ATPase family protein;best_blast_hit_sprot=sp|Q9NZJ4|SACS_HUMAN Sacsin;best_blast_hit_trembl_plants=tr|G7LHV1|G7LHV1_MEDTR Histidine kinase-, DNA gyrase B
LotjaGi4g1v0373000	OG0013563	495: novel_miRNA_42	Lj	LotjaGi4g1v0373000	novel_miRNA_42-5p	Gene	Lj		Actin-related protein 2/3 complex subunit 4;interpro_id=IPR008384 (Actin-related protein 2/3 complex subunit 4);gene_ontology_id=GO:0000902, GO:0003779, GO:0005737, GO:0005856, GO:0005885, GO:0015629, GO:0030041, GO:0030833, GO:0034314, GO:0045010;best_blast_hit_tair=AT4G14147.1 binding protein;best_blast_hit_sprot=sp|F4JUL9|ARPC4_ARATH Actin-related protein 2/3 complex subunit 4;best_blast_hit_trembl_plants=tr|G7LHV2|G7LHV2_MEDTR Actin-related protein 2/3 complex subunit 4, Actin-related protein 2/3 complex subunit 4;interpro_id=IPR008384 (Actin-related protein 2/3 complex subunit 4);gene_ontology_id=GO:0003779, GO:0005737, GO:0005856, GO:0005885, GO:0015629, GO:0030041, GO:0030833, GO:0034314;best_blast_hit_tair=AT4G14147.1 binding protein;best_blast_hit_sprot=sp|F4JUL9|ARPC4_ARATH Actin-related protein 2/3 complex subunit 4;best_blast_hit_trembl_plants=tr|A0A151TL49|A0A151TL49_CAJCA Actin-related protein 2/3 complex subunit 4, Actin-related protein 2/3 complex subunit 4;interpro_id=IPR008384 (Actin-related protein 2/3 complex subunit 4);gene_ontology_id=GO:0000902, GO:0003779, GO:0005737, GO:0005856, GO:0005885, GO:0015629, GO:0030041, GO:0030833, GO:0034314, GO:0045010;best_blast_hit_tair=AT4G14147.1 binding protein;best_blast_hit_sprot=sp|F4JUL9|ARPC4_ARATH Actin-related protein 2/3 complex subunit 4;best_blast_hit_trembl_plants=tr|A0A061EK66|A0A061EK66_THECC Actin-related protein 2/3 complex subunit 4
LotjaGi4g1v0373200	OG0004368	637: novel_miRNA_47, novel_miRNA_48	Lj	LotjaGi4g1v0373200	novel_miRNA_47-3p	Gene	Lj		TBC1 domain family member;interpro_id=IPR000195 (Rab-GTPase-TBC domain);gene_ontology_id=N.A.;best_blast_hit_tair=AT4G13730.1 Ypt/Rab-GAP domain of gyp1p superfamily protein;best_blast_hit_sprot=sp|Q8R3D1|TBC13_MOUSE TBC1 domain family member 13;best_blast_hit_trembl_plants=tr|I1K3U4|I1K3U4_SOYBN Uncharacterized protein
LotjaGi4g1v0373200	OG0004368	450: novel_miRNA_49, novel_miRNA_50	Lj	LotjaGi4g1v0373200	novel_miRNA_50-3p	Gene	Lj		TBC1 domain family member;interpro_id=IPR000195 (Rab-GTPase-TBC domain);gene_ontology_id=N.A.;best_blast_hit_tair=AT4G13730.1 Ypt/Rab-GAP domain of gyp1p superfamily protein;best_blast_hit_sprot=sp|Q8R3D1|TBC13_MOUSE TBC1 domain family member 13;best_blast_hit_trembl_plants=tr|I1K3U4|I1K3U4_SOYBN Uncharacterized protein
LotjaGi4g1v0373400	OG0008540	381: miR5815, novel_miRNA_10	Lj	LotjaGi4g1v0373400	novel_miRNA_10-5p	Gene	Lj		UV radiation resistance-associated-like protein;interpro_id=N.A.;gene_ontology_id=N.A.;best_blast_hit_tair=AT2G32760.1 UV radiation resistance-associated protein;best_blast_hit_sprot=sp|Q8K245|UVRAG_MOUSE UV radiation resistance associated protein;best_blast_hit_trembl_plants=tr|G7LHV8|G7LHV8_MEDTR UV radiation resistance-associated-like protein
LotjaGi4g1v0373400	OG0008540	435: novel_miRNA_37	Lj	LotjaGi4g1v0373400	novel_miRNA_37-5p	Gene	Lj		UV radiation resistance-associated-like protein;interpro_id=N.A.;gene_ontology_id=N.A.;best_blast_hit_tair=AT2G32760.1 UV radiation resistance-associated protein;best_blast_hit_sprot=sp|Q8K245|UVRAG_MOUSE UV radiation resistance associated protein;best_blast_hit_trembl_plants=tr|G7LHV8|G7LHV8_MEDTR UV radiation resistance-associated-like protein
LotjaGi4g1v0373500_LC	OG0010686	520: novel_miRNA_12, novel_miRNA_13, novel_miRNA_20	Lj	LotjaGi4g1v0373500_LC	novel_miRNA_20-5p	Gene	Lj		UBX domain-containing protein;interpro_id=IPR018997 (PUB domain);gene_ontology_id=N.A.;best_blast_hit_tair=AT1G04850.1 ubiquitin-associated (UBA)/TS-N domain-containing protein;best_blast_hit_sprot=sp|Q9BZV1|UBXN6_HUMAN UBX domain-containing protein 6;best_blast_hit_trembl_plants=tr|I3S6P1|I3S6P1_LOTJA Uncharacterized protein, UBX domain-containing protein 1;interpro_id=IPR009060 (UBA-like);gene_ontology_id=N.A.;best_blast_hit_tair=AT1G04850.1 ubiquitin-associated (UBA)/TS-N domain-containing protein;best_blast_hit_sprot=sp|Q6NXA9|UBXN1_DANRE UBX domain-containing protein 1;best_blast_hit_trembl_plants=tr|I3S6P1|I3S6P1_LOTJA Uncharacterized protein
LotjaGi4g1v0373500_LC	OG0010686	120: miR396	Lj	LotjaGi4g1v0373500_LC	miR396_1-3p	Gene	Lj		UBX domain-containing protein;interpro_id=IPR018997 (PUB domain);gene_ontology_id=N.A.;best_blast_hit_tair=AT1G04850.1 ubiquitin-associated (UBA)/TS-N domain-containing protein;best_blast_hit_sprot=sp|Q9BZV1|UBXN6_HUMAN UBX domain-containing protein 6;best_blast_hit_trembl_plants=tr|I3S6P1|I3S6P1_LOTJA Uncharacterized protein, UBX domain-containing protein 1;interpro_id=IPR009060 (UBA-like);gene_ontology_id=N.A.;best_blast_hit_tair=AT1G04850.1 ubiquitin-associated (UBA)/TS-N domain-containing protein;best_blast_hit_sprot=sp|Q6NXA9|UBXN1_DANRE UBX domain-containing protein 1;best_blast_hit_trembl_plants=tr|I3S6P1|I3S6P1_LOTJA Uncharacterized protein
LotjaGi4g1v0373600	OG0011573	745: miR168	Lj	LotjaGi4g1v0373600	miR168_1-3p	Gene	Lj		Glucan endo-1,3-beta-glucosidase 1;interpro_id=IPR012946 (X8 domain);gene_ontology_id=GO:0016020, GO:0016021;best_blast_hit_tair=AT4G13600.1 Carbohydrate-binding X8 domain superfamily protein;best_blast_hit_sprot=sp|O65399|E131_ARATH Glucan endo-1,3-beta-glucosidase 1;best_blast_hit_trembl_plants=tr|A0A0L9TM63|A0A0L9TM63_PHAAN Uncharacterized protein
LotjaGi4g1v0373600	OG0011573	115: miR156, miR157, miR535	Lj	LotjaGi4g1v0373600	miR156c_2-5p	Gene	Lj		Glucan endo-1,3-beta-glucosidase 1;interpro_id=IPR012946 (X8 domain);gene_ontology_id=GO:0016020, GO:0016021;best_blast_hit_tair=AT4G13600.1 Carbohydrate-binding X8 domain superfamily protein;best_blast_hit_sprot=sp|O65399|E131_ARATH Glucan endo-1,3-beta-glucosidase 1;best_blast_hit_trembl_plants=tr|A0A0L9TM63|A0A0L9TM63_PHAAN Uncharacterized protein
LotjaGi4g1v0373600	OG0011573	24: miR5654, novel_miRNA_16	Lj	LotjaGi4g1v0373600	novel_miRNA_16-3p	Gene	Lj		Glucan endo-1,3-beta-glucosidase 1;interpro_id=IPR012946 (X8 domain);gene_ontology_id=GO:0016020, GO:0016021;best_blast_hit_tair=AT4G13600.1 Carbohydrate-binding X8 domain superfamily protein;best_blast_hit_sprot=sp|O65399|E131_ARATH Glucan endo-1,3-beta-glucosidase 1;best_blast_hit_trembl_plants=tr|A0A0L9TM63|A0A0L9TM63_PHAAN Uncharacterized protein
LotjaGi4g1v0373700	OG0000269	208: novel_miRNA_23	Lj	LotjaGi4g1v0373700	novel_miRNA_23-3p	Gene	Lj		Glucan endo-1,3-beta-glucosidase 1;interpro_id=IPR012946 (X8 domain);gene_ontology_id=GO:0016020, GO:0016021;best_blast_hit_tair=AT4G09462.1 Carbohydrate-binding X8 domain superfamily protein;best_blast_hit_sprot=sp|Q9M069|E137_ARATH Glucan endo-1,3-beta-glucosidase 7;best_blast_hit_trembl_plants=tr|I3T9Y3|I3T9Y3_LOTJA Uncharacterized protein
LotjaGi4g1v0374000	OG0000731	297: miR4415	Lj	LotjaGi4g1v0374000	miR4415_2-3p	Gene	Lj		Lipid transfer protein;interpro_id=IPR016140 (Bifunctional inhibitor/plant lipid transfer protein/seed storage helical domain);gene_ontology_id=GO:0016020, GO:0016021;best_blast_hit_tair=AT1G55260.2 Bifunctional inhibitor/lipid-transfer protein/seed storage 2S albumin superfamily protein;best_blast_hit_sprot=sp|O64864|YLS3_ARATH Protein YLS3;best_blast_hit_trembl_plants=tr|G7LHX9|G7LHX9_MEDTR Protease inhibitor/seed storage/LTP family protein
LotjaGi4g1v0374100	OG0006886	318: miR11131	Lj	LotjaGi4g1v0374100	miR11131_1-3p	Gene	Lj		Mediator of RNA polymerase II transcription subunit 10;interpro_id=IPR019145 (Mediator complex%2C subunit Med10);gene_ontology_id=GO:0001104, GO:0005634, GO:0006351, GO:0006355, GO:0006357, GO:0016592;best_blast_hit_tair=AT1G26665.1 Mediator complex, subunit Med10;best_blast_hit_sprot=sp|F4HPA7|MD10B_ARATH Mediator of RNA polymerase II transcription subunit 10b;best_blast_hit_trembl_plants=tr|C6TKB8|C6TKB8_SOYBN Putative uncharacterized protein, Mediator of RNA polymerase II transcription subunit 10;interpro_id=N.A.;gene_ontology_id=GO:0001104, GO:0005634, GO:0006351, GO:0006355, GO:0006357, GO:0016592;best_blast_hit_tair=AT1G26665.1 Mediator complex, subunit Med10;best_blast_hit_sprot=sp|F4HPA7|MD10B_ARATH Mediator of RNA polymerase II transcription subunit 10b;best_blast_hit_trembl_plants=tr|C6TKB8|C6TKB8_SOYBN Putative uncharacterized protein
LotjaGi4g1v0374100	OG0006886	490: miR11086	Lj	LotjaGi4g1v0374100	miR11086_1-3p	Gene	Lj		Mediator of RNA polymerase II transcription subunit 10;interpro_id=IPR019145 (Mediator complex%2C subunit Med10);gene_ontology_id=GO:0001104, GO:0005634, GO:0006351, GO:0006355, GO:0006357, GO:0016592;best_blast_hit_tair=AT1G26665.1 Mediator complex, subunit Med10;best_blast_hit_sprot=sp|F4HPA7|MD10B_ARATH Mediator of RNA polymerase II transcription subunit 10b;best_blast_hit_trembl_plants=tr|C6TKB8|C6TKB8_SOYBN Putative uncharacterized protein, Mediator of RNA polymerase II transcription subunit 10;interpro_id=N.A.;gene_ontology_id=GO:0001104, GO:0005634, GO:0006351, GO:0006355, GO:0006357, GO:0016592;best_blast_hit_tair=AT1G26665.1 Mediator complex, subunit Med10;best_blast_hit_sprot=sp|F4HPA7|MD10B_ARATH Mediator of RNA polymerase II transcription subunit 10b;best_blast_hit_trembl_plants=tr|C6TKB8|C6TKB8_SOYBN Putative uncharacterized protein
LotjaGi4g1v0374200	OG0008025	476: miR167	Lj	LotjaGi4g1v0374200	miR167_6-5p	Gene	Lj		DUF538 family protein, putative (Protein of unknown function, DUF538);interpro_id=IPR007493 (Protein of unknown function DUF538);gene_ontology_id=N.A.;best_blast_hit_tair=AT5G19860.1 transmembrane protein, putative (Protein of unknown function, DUF538);best_blast_hit_sprot=sp|Q9M015|Y5161_ARATH Uncharacterized protein At5g01610;best_blast_hit_trembl_plants=tr|G7LHY2|G7LHY2_MEDTR Transmembrane protein, putative
LotjaGi4g1v0374200	OG0008025	476: miR167	Lj	LotjaGi4g1v0374200	miR167_7-5p	Gene	Lj		DUF538 family protein, putative (Protein of unknown function, DUF538);interpro_id=IPR007493 (Protein of unknown function DUF538);gene_ontology_id=N.A.;best_blast_hit_tair=AT5G19860.1 transmembrane protein, putative (Protein of unknown function, DUF538);best_blast_hit_sprot=sp|Q9M015|Y5161_ARATH Uncharacterized protein At5g01610;best_blast_hit_trembl_plants=tr|G7LHY2|G7LHY2_MEDTR Transmembrane protein, putative
LotjaGi4g1v0374200	OG0008025	679: miR2119	Lj	LotjaGi4g1v0374200	miR2119_2-5p	Gene	Lj		DUF538 family protein, putative (Protein of unknown function, DUF538);interpro_id=IPR007493 (Protein of unknown function DUF538);gene_ontology_id=N.A.;best_blast_hit_tair=AT5G19860.1 transmembrane protein, putative (Protein of unknown function, DUF538);best_blast_hit_sprot=sp|Q9M015|Y5161_ARATH Uncharacterized protein At5g01610;best_blast_hit_trembl_plants=tr|G7LHY2|G7LHY2_MEDTR Transmembrane protein, putative
LotjaGi4g1v0374300	OG0013748	620: novel_miRNA_9	Lj	LotjaGi4g1v0374300	novel_miRNA_9-3p	Gene	Lj		DUF538 family protein, putative (Protein of unknown function, DUF538);interpro_id=IPR007493 (Protein of unknown function DUF538);gene_ontology_id=N.A.;best_blast_hit_tair=AT1G55265.1 DUF538 family protein, putative (Protein of unknown function, DUF538);best_blast_hit_sprot=sp|Q9M015|Y5161_ARATH Uncharacterized protein At5g01610;best_blast_hit_trembl_plants=tr|I1KSA4|I1KSA4_SOYBN Uncharacterized protein
LotjaGi4g1v0374400	OG0002770	456: novel_miRNA_14	Lj	LotjaGi4g1v0374400	novel_miRNA_14-3p	Gene	Lj		F-box/kelch-repeat protein;interpro_id=IPR001810 (F-box domain), IPR006652 (Kelch repeat type 1);gene_ontology_id=N.A.;best_blast_hit_tair=AT1G55270.1 Galactose oxidase/kelch repeat superfamily protein;best_blast_hit_sprot=sp|Q93W93|FBK22_ARATH F-box/kelch-repeat protein At1g55270;best_blast_hit_trembl_plants=tr|I3SJ08|I3SJ08_LOTJA Uncharacterized protein, F-box/kelch-repeat protein;interpro_id=IPR006652 (Kelch repeat type 1);gene_ontology_id=N.A.;best_blast_hit_tair=AT1G55270.1 Galactose oxidase/kelch repeat superfamily protein;best_blast_hit_sprot=sp|Q93W93|FBK22_ARATH F-box/kelch-repeat protein At1g55270;best_blast_hit_trembl_plants=tr|I3SJ08|I3SJ08_LOTJA Uncharacterized protein
LotjaGi4g1v0374400	OG0002770	206: miR408	Lj	LotjaGi4g1v0374400	miR408_3-5p	Gene	Lj		F-box/kelch-repeat protein;interpro_id=IPR001810 (F-box domain), IPR006652 (Kelch repeat type 1);gene_ontology_id=N.A.;best_blast_hit_tair=AT1G55270.1 Galactose oxidase/kelch repeat superfamily protein;best_blast_hit_sprot=sp|Q93W93|FBK22_ARATH F-box/kelch-repeat protein At1g55270;best_blast_hit_trembl_plants=tr|I3SJ08|I3SJ08_LOTJA Uncharacterized protein, F-box/kelch-repeat protein;interpro_id=IPR006652 (Kelch repeat type 1);gene_ontology_id=N.A.;best_blast_hit_tair=AT1G55270.1 Galactose oxidase/kelch repeat superfamily protein;best_blast_hit_sprot=sp|Q93W93|FBK22_ARATH F-box/kelch-repeat protein At1g55270;best_blast_hit_trembl_plants=tr|I3SJ08|I3SJ08_LOTJA Uncharacterized protein
LotjaGi4g1v0374400	OG0002770	206: miR408	Lj	LotjaGi4g1v0374400	miR408_1-5p	Gene	Lj		F-box/kelch-repeat protein;interpro_id=IPR001810 (F-box domain), IPR006652 (Kelch repeat type 1);gene_ontology_id=N.A.;best_blast_hit_tair=AT1G55270.1 Galactose oxidase/kelch repeat superfamily protein;best_blast_hit_sprot=sp|Q93W93|FBK22_ARATH F-box/kelch-repeat protein At1g55270;best_blast_hit_trembl_plants=tr|I3SJ08|I3SJ08_LOTJA Uncharacterized protein, F-box/kelch-repeat protein;interpro_id=IPR006652 (Kelch repeat type 1);gene_ontology_id=N.A.;best_blast_hit_tair=AT1G55270.1 Galactose oxidase/kelch repeat superfamily protein;best_blast_hit_sprot=sp|Q93W93|FBK22_ARATH F-box/kelch-repeat protein At1g55270;best_blast_hit_trembl_plants=tr|I3SJ08|I3SJ08_LOTJA Uncharacterized protein
LotjaGi4g1v0374400	OG0002770	604: miR5072, miR7832	Lj	LotjaGi4g1v0374400	miR7832_1-3p	Gene	Lj		F-box/kelch-repeat protein;interpro_id=IPR001810 (F-box domain), IPR006652 (Kelch repeat type 1);gene_ontology_id=N.A.;best_blast_hit_tair=AT1G55270.1 Galactose oxidase/kelch repeat superfamily protein;best_blast_hit_sprot=sp|Q93W93|FBK22_ARATH F-box/kelch-repeat protein At1g55270;best_blast_hit_trembl_plants=tr|I3SJ08|I3SJ08_LOTJA Uncharacterized protein, F-box/kelch-repeat protein;interpro_id=IPR006652 (Kelch repeat type 1);gene_ontology_id=N.A.;best_blast_hit_tair=AT1G55270.1 Galactose oxidase/kelch repeat superfamily protein;best_blast_hit_sprot=sp|Q93W93|FBK22_ARATH F-box/kelch-repeat protein At1g55270;best_blast_hit_trembl_plants=tr|I3SJ08|I3SJ08_LOTJA Uncharacterized protein
LotjaGi4g1v0374400	OG0002770	142: miR1441, novel_miRNA_59	Lj	LotjaGi4g1v0374400	novel_miRNA_59-3p	Gene	Lj		F-box/kelch-repeat protein;interpro_id=IPR001810 (F-box domain), IPR006652 (Kelch repeat type 1);gene_ontology_id=N.A.;best_blast_hit_tair=AT1G55270.1 Galactose oxidase/kelch repeat superfamily protein;best_blast_hit_sprot=sp|Q93W93|FBK22_ARATH F-box/kelch-repeat protein At1g55270;best_blast_hit_trembl_plants=tr|I3SJ08|I3SJ08_LOTJA Uncharacterized protein, F-box/kelch-repeat protein;interpro_id=IPR006652 (Kelch repeat type 1);gene_ontology_id=N.A.;best_blast_hit_tair=AT1G55270.1 Galactose oxidase/kelch repeat superfamily protein;best_blast_hit_sprot=sp|Q93W93|FBK22_ARATH F-box/kelch-repeat protein At1g55270;best_blast_hit_trembl_plants=tr|I3SJ08|I3SJ08_LOTJA Uncharacterized protein
LotjaGi4g1v0374400	OG0002770	206: miR408	Lj	LotjaGi4g1v0374400	miR408_1-5p	Gene	Lj		F-box/kelch-repeat protein;interpro_id=IPR001810 (F-box domain), IPR006652 (Kelch repeat type 1);gene_ontology_id=N.A.;best_blast_hit_tair=AT1G55270.1 Galactose oxidase/kelch repeat superfamily protein;best_blast_hit_sprot=sp|Q93W93|FBK22_ARATH F-box/kelch-repeat protein At1g55270;best_blast_hit_trembl_plants=tr|I3SJ08|I3SJ08_LOTJA Uncharacterized protein, F-box/kelch-repeat protein;interpro_id=IPR006652 (Kelch repeat type 1);gene_ontology_id=N.A.;best_blast_hit_tair=AT1G55270.1 Galactose oxidase/kelch repeat superfamily protein;best_blast_hit_sprot=sp|Q93W93|FBK22_ARATH F-box/kelch-repeat protein At1g55270;best_blast_hit_trembl_plants=tr|I3SJ08|I3SJ08_LOTJA Uncharacterized protein
LotjaGi4g1v0374400	OG0002770	415: novel_miRNA_25, novel_miRNA_51	Lj	LotjaGi4g1v0374400	novel_miRNA_51-5p	Gene	Lj		F-box/kelch-repeat protein;interpro_id=IPR001810 (F-box domain), IPR006652 (Kelch repeat type 1);gene_ontology_id=N.A.;best_blast_hit_tair=AT1G55270.1 Galactose oxidase/kelch repeat superfamily protein;best_blast_hit_sprot=sp|Q93W93|FBK22_ARATH F-box/kelch-repeat protein At1g55270;best_blast_hit_trembl_plants=tr|I3SJ08|I3SJ08_LOTJA Uncharacterized protein, F-box/kelch-repeat protein;interpro_id=IPR006652 (Kelch repeat type 1);gene_ontology_id=N.A.;best_blast_hit_tair=AT1G55270.1 Galactose oxidase/kelch repeat superfamily protein;best_blast_hit_sprot=sp|Q93W93|FBK22_ARATH F-box/kelch-repeat protein At1g55270;best_blast_hit_trembl_plants=tr|I3SJ08|I3SJ08_LOTJA Uncharacterized protein
LotjaGi4g1v0374400	OG0002770	206: miR408	Lj	LotjaGi4g1v0374400	miR408_3-5p	Gene	Lj		F-box/kelch-repeat protein;interpro_id=IPR001810 (F-box domain), IPR006652 (Kelch repeat type 1);gene_ontology_id=N.A.;best_blast_hit_tair=AT1G55270.1 Galactose oxidase/kelch repeat superfamily protein;best_blast_hit_sprot=sp|Q93W93|FBK22_ARATH F-box/kelch-repeat protein At1g55270;best_blast_hit_trembl_plants=tr|I3SJ08|I3SJ08_LOTJA Uncharacterized protein, F-box/kelch-repeat protein;interpro_id=IPR006652 (Kelch repeat type 1);gene_ontology_id=N.A.;best_blast_hit_tair=AT1G55270.1 Galactose oxidase/kelch repeat superfamily protein;best_blast_hit_sprot=sp|Q93W93|FBK22_ARATH F-box/kelch-repeat protein At1g55270;best_blast_hit_trembl_plants=tr|I3SJ08|I3SJ08_LOTJA Uncharacterized protein
LotjaGi4g1v0374500	OG0001888	738: novel_miRNA_59	Lj	LotjaGi4g1v0374500	novel_miRNA_59-5p	Gene	Lj		Serine/threonine-protein phosphatase;interpro_id=IPR029052 (Metallo-dependent phosphatase-like);gene_ontology_id=N.A.;best_blast_hit_tair=AT2G42500.1 protein phosphatase 2A-3;best_blast_hit_sprot=sp|Q9XGH7|PP2A_TOBAC Serine/threonine-protein phosphatase PP2A catalytic subunit;best_blast_hit_trembl_plants=tr|I3T1G0|I3T1G0_LOTJA Serine/threonine-protein phosphatase, Serine/threonine-protein phosphatase;interpro_id=IPR029052 (Metallo-dependent phosphatase-like);gene_ontology_id=GO:0004721, GO:0006470, GO:0016787;best_blast_hit_tair=AT2G42500.1 protein phosphatase 2A-3;best_blast_hit_sprot=sp|Q06009|PP2A_MEDSA Serine/threonine-protein phosphatase PP2A catalytic subunit;best_blast_hit_trembl_plants=tr|W9REL2|W9REL2_9ROSA Serine/threonine-protein phosphatase, Serine/threonine-protein phosphatase;interpro_id=IPR029052 (Metallo-dependent phosphatase-like);gene_ontology_id=GO:0004721, GO:0006470, GO:0016787;best_blast_hit_tair=AT2G42500.1 protein phosphatase 2A-3;best_blast_hit_sprot=sp|P48578|PP2A3_ARATH Serine/threonine-protein phosphatase PP2A-3 catalytic subunit;best_blast_hit_trembl_plants=tr|W9REL2|W9REL2_9ROSA Serine/threonine-protein phosphatase, Serine/threonine-protein phosphatase;interpro_id=IPR029052 (Metallo-dependent phosphatase-like);gene_ontology_id=GO:0004721, GO:0006470, GO:0016787;best_blast_hit_tair=AT2G42500.1 protein phosphatase 2A-3;best_blast_hit_sprot=sp|Q07100|PP2A4_ARATH Serine/threonine-protein phosphatase PP2A-4 catalytic subunit;best_blast_hit_trembl_plants=tr|W9REL2|W9REL2_9ROSA Serine/threonine-protein phosphatase, Serine/threonine-protein phosphatase;interpro_id=N.A.;gene_ontology_id=GO:0004721, GO:0006470, GO:0016787;best_blast_hit_tair=AT2G42500.1 protein phosphatase 2A-3;best_blast_hit_sprot=sp|Q07100|PP2A4_ARATH Serine/threonine-protein phosphatase PP2A-4 catalytic subunit;best_blast_hit_trembl_plants=tr|W9REL2|W9REL2_9ROSA Serine/threonine-protein phosphatase
LotjaGi4g1v0374500	OG0001888	472: novel_miRNA_42	Lj	LotjaGi4g1v0374500	novel_miRNA_42-3p	Gene	Lj		Serine/threonine-protein phosphatase;interpro_id=IPR029052 (Metallo-dependent phosphatase-like);gene_ontology_id=N.A.;best_blast_hit_tair=AT2G42500.1 protein phosphatase 2A-3;best_blast_hit_sprot=sp|Q9XGH7|PP2A_TOBAC Serine/threonine-protein phosphatase PP2A catalytic subunit;best_blast_hit_trembl_plants=tr|I3T1G0|I3T1G0_LOTJA Serine/threonine-protein phosphatase, Serine/threonine-protein phosphatase;interpro_id=IPR029052 (Metallo-dependent phosphatase-like);gene_ontology_id=GO:0004721, GO:0006470, GO:0016787;best_blast_hit_tair=AT2G42500.1 protein phosphatase 2A-3;best_blast_hit_sprot=sp|Q06009|PP2A_MEDSA Serine/threonine-protein phosphatase PP2A catalytic subunit;best_blast_hit_trembl_plants=tr|W9REL2|W9REL2_9ROSA Serine/threonine-protein phosphatase, Serine/threonine-protein phosphatase;interpro_id=IPR029052 (Metallo-dependent phosphatase-like);gene_ontology_id=GO:0004721, GO:0006470, GO:0016787;best_blast_hit_tair=AT2G42500.1 protein phosphatase 2A-3;best_blast_hit_sprot=sp|P48578|PP2A3_ARATH Serine/threonine-protein phosphatase PP2A-3 catalytic subunit;best_blast_hit_trembl_plants=tr|W9REL2|W9REL2_9ROSA Serine/threonine-protein phosphatase, Serine/threonine-protein phosphatase;interpro_id=IPR029052 (Metallo-dependent phosphatase-like);gene_ontology_id=GO:0004721, GO:0006470, GO:0016787;best_blast_hit_tair=AT2G42500.1 protein phosphatase 2A-3;best_blast_hit_sprot=sp|Q07100|PP2A4_ARATH Serine/threonine-protein phosphatase PP2A-4 catalytic subunit;best_blast_hit_trembl_plants=tr|W9REL2|W9REL2_9ROSA Serine/threonine-protein phosphatase, Serine/threonine-protein phosphatase;interpro_id=N.A.;gene_ontology_id=GO:0004721, GO:0006470, GO:0016787;best_blast_hit_tair=AT2G42500.1 protein phosphatase 2A-3;best_blast_hit_sprot=sp|Q07100|PP2A4_ARATH Serine/threonine-protein phosphatase PP2A-4 catalytic subunit;best_blast_hit_trembl_plants=tr|W9REL2|W9REL2_9ROSA Serine/threonine-protein phosphatase
LotjaGi4g1v0374500	OG0001888	209: miR2874, novel_miRNA_53	Lj	LotjaGi4g1v0374500	novel_miRNA_53-5p	Gene	Lj		Serine/threonine-protein phosphatase;interpro_id=IPR029052 (Metallo-dependent phosphatase-like);gene_ontology_id=N.A.;best_blast_hit_tair=AT2G42500.1 protein phosphatase 2A-3;best_blast_hit_sprot=sp|Q9XGH7|PP2A_TOBAC Serine/threonine-protein phosphatase PP2A catalytic subunit;best_blast_hit_trembl_plants=tr|I3T1G0|I3T1G0_LOTJA Serine/threonine-protein phosphatase, Serine/threonine-protein phosphatase;interpro_id=IPR029052 (Metallo-dependent phosphatase-like);gene_ontology_id=GO:0004721, GO:0006470, GO:0016787;best_blast_hit_tair=AT2G42500.1 protein phosphatase 2A-3;best_blast_hit_sprot=sp|Q06009|PP2A_MEDSA Serine/threonine-protein phosphatase PP2A catalytic subunit;best_blast_hit_trembl_plants=tr|W9REL2|W9REL2_9ROSA Serine/threonine-protein phosphatase, Serine/threonine-protein phosphatase;interpro_id=IPR029052 (Metallo-dependent phosphatase-like);gene_ontology_id=GO:0004721, GO:0006470, GO:0016787;best_blast_hit_tair=AT2G42500.1 protein phosphatase 2A-3;best_blast_hit_sprot=sp|P48578|PP2A3_ARATH Serine/threonine-protein phosphatase PP2A-3 catalytic subunit;best_blast_hit_trembl_plants=tr|W9REL2|W9REL2_9ROSA Serine/threonine-protein phosphatase, Serine/threonine-protein phosphatase;interpro_id=IPR029052 (Metallo-dependent phosphatase-like);gene_ontology_id=GO:0004721, GO:0006470, GO:0016787;best_blast_hit_tair=AT2G42500.1 protein phosphatase 2A-3;best_blast_hit_sprot=sp|Q07100|PP2A4_ARATH Serine/threonine-protein phosphatase PP2A-4 catalytic subunit;best_blast_hit_trembl_plants=tr|W9REL2|W9REL2_9ROSA Serine/threonine-protein phosphatase, Serine/threonine-protein phosphatase;interpro_id=N.A.;gene_ontology_id=GO:0004721, GO:0006470, GO:0016787;best_blast_hit_tair=AT2G42500.1 protein phosphatase 2A-3;best_blast_hit_sprot=sp|Q07100|PP2A4_ARATH Serine/threonine-protein phosphatase PP2A-4 catalytic subunit;best_blast_hit_trembl_plants=tr|W9REL2|W9REL2_9ROSA Serine/threonine-protein phosphatase
LotjaGi4g1v0374500	OG0001888	586: miR156	Lj	LotjaGi4g1v0374500	miR156e_1-3p	Gene	Lj		Serine/threonine-protein phosphatase;interpro_id=IPR029052 (Metallo-dependent phosphatase-like);gene_ontology_id=N.A.;best_blast_hit_tair=AT2G42500.1 protein phosphatase 2A-3;best_blast_hit_sprot=sp|Q9XGH7|PP2A_TOBAC Serine/threonine-protein phosphatase PP2A catalytic subunit;best_blast_hit_trembl_plants=tr|I3T1G0|I3T1G0_LOTJA Serine/threonine-protein phosphatase, Serine/threonine-protein phosphatase;interpro_id=IPR029052 (Metallo-dependent phosphatase-like);gene_ontology_id=GO:0004721, GO:0006470, GO:0016787;best_blast_hit_tair=AT2G42500.1 protein phosphatase 2A-3;best_blast_hit_sprot=sp|Q06009|PP2A_MEDSA Serine/threonine-protein phosphatase PP2A catalytic subunit;best_blast_hit_trembl_plants=tr|W9REL2|W9REL2_9ROSA Serine/threonine-protein phosphatase, Serine/threonine-protein phosphatase;interpro_id=IPR029052 (Metallo-dependent phosphatase-like);gene_ontology_id=GO:0004721, GO:0006470, GO:0016787;best_blast_hit_tair=AT2G42500.1 protein phosphatase 2A-3;best_blast_hit_sprot=sp|P48578|PP2A3_ARATH Serine/threonine-protein phosphatase PP2A-3 catalytic subunit;best_blast_hit_trembl_plants=tr|W9REL2|W9REL2_9ROSA Serine/threonine-protein phosphatase, Serine/threonine-protein phosphatase;interpro_id=IPR029052 (Metallo-dependent phosphatase-like);gene_ontology_id=GO:0004721, GO:0006470, GO:0016787;best_blast_hit_tair=AT2G42500.1 protein phosphatase 2A-3;best_blast_hit_sprot=sp|Q07100|PP2A4_ARATH Serine/threonine-protein phosphatase PP2A-4 catalytic subunit;best_blast_hit_trembl_plants=tr|W9REL2|W9REL2_9ROSA Serine/threonine-protein phosphatase, Serine/threonine-protein phosphatase;interpro_id=N.A.;gene_ontology_id=GO:0004721, GO:0006470, GO:0016787;best_blast_hit_tair=AT2G42500.1 protein phosphatase 2A-3;best_blast_hit_sprot=sp|Q07100|PP2A4_ARATH Serine/threonine-protein phosphatase PP2A-4 catalytic subunit;best_blast_hit_trembl_plants=tr|W9REL2|W9REL2_9ROSA Serine/threonine-protein phosphatase
LotjaGi4g1v0374500	OG0001888	252: miR170, miR171	Lj	LotjaGi4g1v0374500	miR171_5-5p	Gene	Lj		Serine/threonine-protein phosphatase;interpro_id=IPR029052 (Metallo-dependent phosphatase-like);gene_ontology_id=N.A.;best_blast_hit_tair=AT2G42500.1 protein phosphatase 2A-3;best_blast_hit_sprot=sp|Q9XGH7|PP2A_TOBAC Serine/threonine-protein phosphatase PP2A catalytic subunit;best_blast_hit_trembl_plants=tr|I3T1G0|I3T1G0_LOTJA Serine/threonine-protein phosphatase, Serine/threonine-protein phosphatase;interpro_id=IPR029052 (Metallo-dependent phosphatase-like);gene_ontology_id=GO:0004721, GO:0006470, GO:0016787;best_blast_hit_tair=AT2G42500.1 protein phosphatase 2A-3;best_blast_hit_sprot=sp|Q06009|PP2A_MEDSA Serine/threonine-protein phosphatase PP2A catalytic subunit;best_blast_hit_trembl_plants=tr|W9REL2|W9REL2_9ROSA Serine/threonine-protein phosphatase, Serine/threonine-protein phosphatase;interpro_id=IPR029052 (Metallo-dependent phosphatase-like);gene_ontology_id=GO:0004721, GO:0006470, GO:0016787;best_blast_hit_tair=AT2G42500.1 protein phosphatase 2A-3;best_blast_hit_sprot=sp|P48578|PP2A3_ARATH Serine/threonine-protein phosphatase PP2A-3 catalytic subunit;best_blast_hit_trembl_plants=tr|W9REL2|W9REL2_9ROSA Serine/threonine-protein phosphatase, Serine/threonine-protein phosphatase;interpro_id=IPR029052 (Metallo-dependent phosphatase-like);gene_ontology_id=GO:0004721, GO:0006470, GO:0016787;best_blast_hit_tair=AT2G42500.1 protein phosphatase 2A-3;best_blast_hit_sprot=sp|Q07100|PP2A4_ARATH Serine/threonine-protein phosphatase PP2A-4 catalytic subunit;best_blast_hit_trembl_plants=tr|W9REL2|W9REL2_9ROSA Serine/threonine-protein phosphatase, Serine/threonine-protein phosphatase;interpro_id=N.A.;gene_ontology_id=GO:0004721, GO:0006470, GO:0016787;best_blast_hit_tair=AT2G42500.1 protein phosphatase 2A-3;best_blast_hit_sprot=sp|Q07100|PP2A4_ARATH Serine/threonine-protein phosphatase PP2A-4 catalytic subunit;best_blast_hit_trembl_plants=tr|W9REL2|W9REL2_9ROSA Serine/threonine-protein phosphatase
LotjaGi4g1v0374600	OG0010209	469: miR390	Lj	LotjaGi4g1v0374600	miR390_4-5p	Gene	Lj		Lipase/lipooxygenase, PLAT/LH2 family protein, putative;interpro_id=N.A.;gene_ontology_id=GO:0016020, GO:0016021;best_blast_hit_tair=AT1G55280.1 Lipase/lipooxygenase, PLAT/LH2 family protein;best_blast_hit_sprot=sp|Q8IVV2|LOXH1_HUMAN Lipoxygenase homology domain-containing protein 1;best_blast_hit_trembl_plants=tr|K7KQF7|K7KQF7_SOYBN Uncharacterized protein
LotjaGi4g1v0374700	OG0001631	475: miR167	Lj	LotjaGi4g1v0374700	miR167_6-3p	Gene	Lj		Amino acid transporter, putative;interpro_id=IPR002293 (Amino acid/polyamine transporter I);gene_ontology_id=GO:0016020, GO:0016021, GO:0022857, GO:0055085;best_blast_hit_tair=AT3G13620.1 Amino acid permease family protein;best_blast_hit_sprot=sp|Q9LHN7|PHSC_ARATH Probable polyamine transporter At3g13620;best_blast_hit_trembl_plants=tr|A0A0B2SUP0|A0A0B2SUP0_GLYSO Serine/threonine exchanger SteT
LotjaGi4g1v0374700	OG0001631	174: miR160, miR831	Lj	LotjaGi4g1v0374700	miR160a_1-3p	Gene	Lj		Amino acid transporter, putative;interpro_id=IPR002293 (Amino acid/polyamine transporter I);gene_ontology_id=GO:0016020, GO:0016021, GO:0022857, GO:0055085;best_blast_hit_tair=AT3G13620.1 Amino acid permease family protein;best_blast_hit_sprot=sp|Q9LHN7|PHSC_ARATH Probable polyamine transporter At3g13620;best_blast_hit_trembl_plants=tr|A0A0B2SUP0|A0A0B2SUP0_GLYSO Serine/threonine exchanger SteT
LotjaGi4g1v0374700	OG0001631	671: miR167	Lj	LotjaGi4g1v0374700	miR167_5-3p	Gene	Lj		Amino acid transporter, putative;interpro_id=IPR002293 (Amino acid/polyamine transporter I);gene_ontology_id=GO:0016020, GO:0016021, GO:0022857, GO:0055085;best_blast_hit_tair=AT3G13620.1 Amino acid permease family protein;best_blast_hit_sprot=sp|Q9LHN7|PHSC_ARATH Probable polyamine transporter At3g13620;best_blast_hit_trembl_plants=tr|A0A0B2SUP0|A0A0B2SUP0_GLYSO Serine/threonine exchanger SteT
LotjaGi4g1v0374700	OG0001631	173: miR160	Lj	LotjaGi4g1v0374700	miR160b_1-3p	Gene	Lj		Amino acid transporter, putative;interpro_id=IPR002293 (Amino acid/polyamine transporter I);gene_ontology_id=GO:0016020, GO:0016021, GO:0022857, GO:0055085;best_blast_hit_tair=AT3G13620.1 Amino acid permease family protein;best_blast_hit_sprot=sp|Q9LHN7|PHSC_ARATH Probable polyamine transporter At3g13620;best_blast_hit_trembl_plants=tr|A0A0B2SUP0|A0A0B2SUP0_GLYSO Serine/threonine exchanger SteT
LotjaGi4g1v0374800	OG0001631	671: miR167	Lj	LotjaGi4g1v0374800	miR167_5-3p	Gene	Lj		Amino acid transporter, putative;interpro_id=IPR002293 (Amino acid/polyamine transporter I);gene_ontology_id=GO:0016020, GO:0016021, GO:0022857, GO:0055085;best_blast_hit_tair=AT3G13620.1 Amino acid permease family protein;best_blast_hit_sprot=sp|Q9LHN7|PHSC_ARATH Probable polyamine transporter At3g13620;best_blast_hit_trembl_plants=tr|A0A0B2SUP0|A0A0B2SUP0_GLYSO Serine/threonine exchanger SteT
LotjaGi4g1v0374900	OG0010674	221: miR398	Lj	LotjaGi4g1v0374900	miR398_1-5p	Gene	Lj		Translation initiation factor eIF-2B subunit gamma;interpro_id=IPR001451 (Hexapeptide repeat), IPR029044 (Nucleotide-diphospho-sugar transferases);gene_ontology_id=N.A.;best_blast_hit_tair=AT5G19485.1 transferases/nucleotidyltransferase;best_blast_hit_sprot=sp|Q54FQ8|EI2BG_DICDI Translation initiation factor eIF-2B subunit gamma;best_blast_hit_trembl_plants=tr|V7CR36|V7CR36_PHAVU Uncharacterized protein
LotjaGi4g1v0374900	OG0010674	445: miR166	Lj	LotjaGi4g1v0374900	miR166_2-5p	Gene	Lj		Translation initiation factor eIF-2B subunit gamma;interpro_id=IPR001451 (Hexapeptide repeat), IPR029044 (Nucleotide-diphospho-sugar transferases);gene_ontology_id=N.A.;best_blast_hit_tair=AT5G19485.1 transferases/nucleotidyltransferase;best_blast_hit_sprot=sp|Q54FQ8|EI2BG_DICDI Translation initiation factor eIF-2B subunit gamma;best_blast_hit_trembl_plants=tr|V7CR36|V7CR36_PHAVU Uncharacterized protein
LotjaGi4g1v0375100	OG0002215	161: miR395	Lj	LotjaGi4g1v0375100	miR395_10-3p	Gene	Lj		Acetyl-coenzyme A synthetase;interpro_id=IPR000873 (AMP-dependent synthetase/ligase), IPR032387 (Acetyl-coenzyme A synthetase%2C N-terminal domain);gene_ontology_id=GO:0003824, GO:0008152, GO:0016020, GO:0016021;best_blast_hit_tair=AT1G55320.1 acyl-activating enzyme 18;best_blast_hit_sprot=sp|Q84P17|AEE18_ARATH Probable acyl-activating enzyme 18, peroxisomal;best_blast_hit_trembl_plants=tr|I1KSB3|I1KSB3_SOYBN Uncharacterized protein, Ubiquitin-conjugating enzyme E2, putative;interpro_id=IPR016135 (Ubiquitin-conjugating enzyme/RWD-like);gene_ontology_id=GO:0016874;best_blast_hit_tair=AT3G13550.1 Ubiquitin-conjugating enzyme family protein;best_blast_hit_sprot=sp|Q9LJD7|COP10_ARATH Constitutive photomorphogenesis protein 10;best_blast_hit_trembl_plants=tr|G7LHZ4|G7LHZ4_MEDTR Ubiquitin-conjugating enzyme, Ubiquitin-conjugating enzyme E2, putative;interpro_id=IPR016135 (Ubiquitin-conjugating enzyme/RWD-like);gene_ontology_id=GO:0016874;best_blast_hit_tair=AT3G13550.2 Ubiquitin-conjugating enzyme family protein;best_blast_hit_sprot=sp|Q9LJD7|COP10_ARATH Constitutive photomorphogenesis protein 10;best_blast_hit_trembl_plants=tr|G7LHZ4|G7LHZ4_MEDTR Ubiquitin-conjugating enzyme
LotjaGi4g1v0375100	OG0002215	161: miR395	Lj	LotjaGi4g1v0375100	miR395_5-3p	Gene	Lj		Acetyl-coenzyme A synthetase;interpro_id=IPR000873 (AMP-dependent synthetase/ligase), IPR032387 (Acetyl-coenzyme A synthetase%2C N-terminal domain);gene_ontology_id=GO:0003824, GO:0008152, GO:0016020, GO:0016021;best_blast_hit_tair=AT1G55320.1 acyl-activating enzyme 18;best_blast_hit_sprot=sp|Q84P17|AEE18_ARATH Probable acyl-activating enzyme 18, peroxisomal;best_blast_hit_trembl_plants=tr|I1KSB3|I1KSB3_SOYBN Uncharacterized protein, Ubiquitin-conjugating enzyme E2, putative;interpro_id=IPR016135 (Ubiquitin-conjugating enzyme/RWD-like);gene_ontology_id=GO:0016874;best_blast_hit_tair=AT3G13550.1 Ubiquitin-conjugating enzyme family protein;best_blast_hit_sprot=sp|Q9LJD7|COP10_ARATH Constitutive photomorphogenesis protein 10;best_blast_hit_trembl_plants=tr|G7LHZ4|G7LHZ4_MEDTR Ubiquitin-conjugating enzyme, Ubiquitin-conjugating enzyme E2, putative;interpro_id=IPR016135 (Ubiquitin-conjugating enzyme/RWD-like);gene_ontology_id=GO:0016874;best_blast_hit_tair=AT3G13550.2 Ubiquitin-conjugating enzyme family protein;best_blast_hit_sprot=sp|Q9LJD7|COP10_ARATH Constitutive photomorphogenesis protein 10;best_blast_hit_trembl_plants=tr|G7LHZ4|G7LHZ4_MEDTR Ubiquitin-conjugating enzyme
LotjaGi4g1v0375100	OG0002215	161: miR395	Lj	LotjaGi4g1v0375100	miR395_9-3p	Gene	Lj		Acetyl-coenzyme A synthetase;interpro_id=IPR000873 (AMP-dependent synthetase/ligase), IPR032387 (Acetyl-coenzyme A synthetase%2C N-terminal domain);gene_ontology_id=GO:0003824, GO:0008152, GO:0016020, GO:0016021;best_blast_hit_tair=AT1G55320.1 acyl-activating enzyme 18;best_blast_hit_sprot=sp|Q84P17|AEE18_ARATH Probable acyl-activating enzyme 18, peroxisomal;best_blast_hit_trembl_plants=tr|I1KSB3|I1KSB3_SOYBN Uncharacterized protein, Ubiquitin-conjugating enzyme E2, putative;interpro_id=IPR016135 (Ubiquitin-conjugating enzyme/RWD-like);gene_ontology_id=GO:0016874;best_blast_hit_tair=AT3G13550.1 Ubiquitin-conjugating enzyme family protein;best_blast_hit_sprot=sp|Q9LJD7|COP10_ARATH Constitutive photomorphogenesis protein 10;best_blast_hit_trembl_plants=tr|G7LHZ4|G7LHZ4_MEDTR Ubiquitin-conjugating enzyme, Ubiquitin-conjugating enzyme E2, putative;interpro_id=IPR016135 (Ubiquitin-conjugating enzyme/RWD-like);gene_ontology_id=GO:0016874;best_blast_hit_tair=AT3G13550.2 Ubiquitin-conjugating enzyme family protein;best_blast_hit_sprot=sp|Q9LJD7|COP10_ARATH Constitutive photomorphogenesis protein 10;best_blast_hit_trembl_plants=tr|G7LHZ4|G7LHZ4_MEDTR Ubiquitin-conjugating enzyme
LotjaGi4g1v0375100	OG0002215	161: miR395	Lj	LotjaGi4g1v0375100	miR395_8-3p	Gene	Lj		Acetyl-coenzyme A synthetase;interpro_id=IPR000873 (AMP-dependent synthetase/ligase), IPR032387 (Acetyl-coenzyme A synthetase%2C N-terminal domain);gene_ontology_id=GO:0003824, GO:0008152, GO:0016020, GO:0016021;best_blast_hit_tair=AT1G55320.1 acyl-activating enzyme 18;best_blast_hit_sprot=sp|Q84P17|AEE18_ARATH Probable acyl-activating enzyme 18, peroxisomal;best_blast_hit_trembl_plants=tr|I1KSB3|I1KSB3_SOYBN Uncharacterized protein, Ubiquitin-conjugating enzyme E2, putative;interpro_id=IPR016135 (Ubiquitin-conjugating enzyme/RWD-like);gene_ontology_id=GO:0016874;best_blast_hit_tair=AT3G13550.1 Ubiquitin-conjugating enzyme family protein;best_blast_hit_sprot=sp|Q9LJD7|COP10_ARATH Constitutive photomorphogenesis protein 10;best_blast_hit_trembl_plants=tr|G7LHZ4|G7LHZ4_MEDTR Ubiquitin-conjugating enzyme, Ubiquitin-conjugating enzyme E2, putative;interpro_id=IPR016135 (Ubiquitin-conjugating enzyme/RWD-like);gene_ontology_id=GO:0016874;best_blast_hit_tair=AT3G13550.2 Ubiquitin-conjugating enzyme family protein;best_blast_hit_sprot=sp|Q9LJD7|COP10_ARATH Constitutive photomorphogenesis protein 10;best_blast_hit_trembl_plants=tr|G7LHZ4|G7LHZ4_MEDTR Ubiquitin-conjugating enzyme
LotjaGi4g1v0375100	OG0002215	288: miR390	Lj	LotjaGi4g1v0375100	miR390_4-3p	Gene	Lj		Acetyl-coenzyme A synthetase;interpro_id=IPR000873 (AMP-dependent synthetase/ligase), IPR032387 (Acetyl-coenzyme A synthetase%2C N-terminal domain);gene_ontology_id=GO:0003824, GO:0008152, GO:0016020, GO:0016021;best_blast_hit_tair=AT1G55320.1 acyl-activating enzyme 18;best_blast_hit_sprot=sp|Q84P17|AEE18_ARATH Probable acyl-activating enzyme 18, peroxisomal;best_blast_hit_trembl_plants=tr|I1KSB3|I1KSB3_SOYBN Uncharacterized protein, Ubiquitin-conjugating enzyme E2, putative;interpro_id=IPR016135 (Ubiquitin-conjugating enzyme/RWD-like);gene_ontology_id=GO:0016874;best_blast_hit_tair=AT3G13550.1 Ubiquitin-conjugating enzyme family protein;best_blast_hit_sprot=sp|Q9LJD7|COP10_ARATH Constitutive photomorphogenesis protein 10;best_blast_hit_trembl_plants=tr|G7LHZ4|G7LHZ4_MEDTR Ubiquitin-conjugating enzyme, Ubiquitin-conjugating enzyme E2, putative;interpro_id=IPR016135 (Ubiquitin-conjugating enzyme/RWD-like);gene_ontology_id=GO:0016874;best_blast_hit_tair=AT3G13550.2 Ubiquitin-conjugating enzyme family protein;best_blast_hit_sprot=sp|Q9LJD7|COP10_ARATH Constitutive photomorphogenesis protein 10;best_blast_hit_trembl_plants=tr|G7LHZ4|G7LHZ4_MEDTR Ubiquitin-conjugating enzyme
LotjaGi4g1v0375100	OG0002215	161: miR395	Lj	LotjaGi4g1v0375100	miR395_7-3p	Gene	Lj		Acetyl-coenzyme A synthetase;interpro_id=IPR000873 (AMP-dependent synthetase/ligase), IPR032387 (Acetyl-coenzyme A synthetase%2C N-terminal domain);gene_ontology_id=GO:0003824, GO:0008152, GO:0016020, GO:0016021;best_blast_hit_tair=AT1G55320.1 acyl-activating enzyme 18;best_blast_hit_sprot=sp|Q84P17|AEE18_ARATH Probable acyl-activating enzyme 18, peroxisomal;best_blast_hit_trembl_plants=tr|I1KSB3|I1KSB3_SOYBN Uncharacterized protein, Ubiquitin-conjugating enzyme E2, putative;interpro_id=IPR016135 (Ubiquitin-conjugating enzyme/RWD-like);gene_ontology_id=GO:0016874;best_blast_hit_tair=AT3G13550.1 Ubiquitin-conjugating enzyme family protein;best_blast_hit_sprot=sp|Q9LJD7|COP10_ARATH Constitutive photomorphogenesis protein 10;best_blast_hit_trembl_plants=tr|G7LHZ4|G7LHZ4_MEDTR Ubiquitin-conjugating enzyme, Ubiquitin-conjugating enzyme E2, putative;interpro_id=IPR016135 (Ubiquitin-conjugating enzyme/RWD-like);gene_ontology_id=GO:0016874;best_blast_hit_tair=AT3G13550.2 Ubiquitin-conjugating enzyme family protein;best_blast_hit_sprot=sp|Q9LJD7|COP10_ARATH Constitutive photomorphogenesis protein 10;best_blast_hit_trembl_plants=tr|G7LHZ4|G7LHZ4_MEDTR Ubiquitin-conjugating enzyme
LotjaGi4g1v0375100	OG0002215	450: novel_miRNA_49, novel_miRNA_50	Lj	LotjaGi4g1v0375100	novel_miRNA_50-3p	Gene	Lj		Acetyl-coenzyme A synthetase;interpro_id=IPR000873 (AMP-dependent synthetase/ligase), IPR032387 (Acetyl-coenzyme A synthetase%2C N-terminal domain);gene_ontology_id=GO:0003824, GO:0008152, GO:0016020, GO:0016021;best_blast_hit_tair=AT1G55320.1 acyl-activating enzyme 18;best_blast_hit_sprot=sp|Q84P17|AEE18_ARATH Probable acyl-activating enzyme 18, peroxisomal;best_blast_hit_trembl_plants=tr|I1KSB3|I1KSB3_SOYBN Uncharacterized protein, Ubiquitin-conjugating enzyme E2, putative;interpro_id=IPR016135 (Ubiquitin-conjugating enzyme/RWD-like);gene_ontology_id=GO:0016874;best_blast_hit_tair=AT3G13550.1 Ubiquitin-conjugating enzyme family protein;best_blast_hit_sprot=sp|Q9LJD7|COP10_ARATH Constitutive photomorphogenesis protein 10;best_blast_hit_trembl_plants=tr|G7LHZ4|G7LHZ4_MEDTR Ubiquitin-conjugating enzyme, Ubiquitin-conjugating enzyme E2, putative;interpro_id=IPR016135 (Ubiquitin-conjugating enzyme/RWD-like);gene_ontology_id=GO:0016874;best_blast_hit_tair=AT3G13550.2 Ubiquitin-conjugating enzyme family protein;best_blast_hit_sprot=sp|Q9LJD7|COP10_ARATH Constitutive photomorphogenesis protein 10;best_blast_hit_trembl_plants=tr|G7LHZ4|G7LHZ4_MEDTR Ubiquitin-conjugating enzyme
LotjaGi4g1v0375100	OG0002215	161: miR395	Lj	LotjaGi4g1v0375100	miR395_2-3p	Gene	Lj		Acetyl-coenzyme A synthetase;interpro_id=IPR000873 (AMP-dependent synthetase/ligase), IPR032387 (Acetyl-coenzyme A synthetase%2C N-terminal domain);gene_ontology_id=GO:0003824, GO:0008152, GO:0016020, GO:0016021;best_blast_hit_tair=AT1G55320.1 acyl-activating enzyme 18;best_blast_hit_sprot=sp|Q84P17|AEE18_ARATH Probable acyl-activating enzyme 18, peroxisomal;best_blast_hit_trembl_plants=tr|I1KSB3|I1KSB3_SOYBN Uncharacterized protein, Ubiquitin-conjugating enzyme E2, putative;interpro_id=IPR016135 (Ubiquitin-conjugating enzyme/RWD-like);gene_ontology_id=GO:0016874;best_blast_hit_tair=AT3G13550.1 Ubiquitin-conjugating enzyme family protein;best_blast_hit_sprot=sp|Q9LJD7|COP10_ARATH Constitutive photomorphogenesis protein 10;best_blast_hit_trembl_plants=tr|G7LHZ4|G7LHZ4_MEDTR Ubiquitin-conjugating enzyme, Ubiquitin-conjugating enzyme E2, putative;interpro_id=IPR016135 (Ubiquitin-conjugating enzyme/RWD-like);gene_ontology_id=GO:0016874;best_blast_hit_tair=AT3G13550.2 Ubiquitin-conjugating enzyme family protein;best_blast_hit_sprot=sp|Q9LJD7|COP10_ARATH Constitutive photomorphogenesis protein 10;best_blast_hit_trembl_plants=tr|G7LHZ4|G7LHZ4_MEDTR Ubiquitin-conjugating enzyme
LotjaGi4g1v0375300_LC	OG0000018	273: miR11076	Lj	LotjaGi4g1v0375300_LC	miR11076_1-3p	Gene	Lj		RNA-directed DNA polymerase (reverse transcriptase)-related family protein;interpro_id=IPR026960 (Reverse transcriptase zinc-binding domain);gene_ontology_id=N.A.;best_blast_hit_tair=AT2G02650.1 Ribonuclease H-like superfamily protein;best_blast_hit_sprot=sp|P0C2F6|RNHX1_ARATH Putative ribonuclease H protein At1g65750;best_blast_hit_trembl_plants=tr|A0A151QYZ6|A0A151QYZ6_CAJCA Uncharacterized protein
LotjaGi4g1v0375300_LC	OG0000018	273: miR11076	Lj	LotjaGi4g1v0375300_LC	miR11076_2-3p	Gene	Lj		RNA-directed DNA polymerase (reverse transcriptase)-related family protein;interpro_id=IPR026960 (Reverse transcriptase zinc-binding domain);gene_ontology_id=N.A.;best_blast_hit_tair=AT2G02650.1 Ribonuclease H-like superfamily protein;best_blast_hit_sprot=sp|P0C2F6|RNHX1_ARATH Putative ribonuclease H protein At1g65750;best_blast_hit_trembl_plants=tr|A0A151QYZ6|A0A151QYZ6_CAJCA Uncharacterized protein
LotjaGi4g1v0375300_LC	OG0000018	531: novel_miRNA_17	Lj	LotjaGi4g1v0375300_LC	novel_miRNA_17-3p	Gene	Lj		RNA-directed DNA polymerase (reverse transcriptase)-related family protein;interpro_id=IPR026960 (Reverse transcriptase zinc-binding domain);gene_ontology_id=N.A.;best_blast_hit_tair=AT2G02650.1 Ribonuclease H-like superfamily protein;best_blast_hit_sprot=sp|P0C2F6|RNHX1_ARATH Putative ribonuclease H protein At1g65750;best_blast_hit_trembl_plants=tr|A0A151QYZ6|A0A151QYZ6_CAJCA Uncharacterized protein
LotjaGi4g1v0375500	OG0011069	485: miR2111	Lj	LotjaGi4g1v0375500	miR2111_5-5p	Gene	Lj		Calcium ion-binding protein;interpro_id=IPR019378 (GDP-fucose protein O-fucosyltransferase);gene_ontology_id=GO:0005509, GO:0005794, GO:0005975, GO:0006004, GO:0016020, GO:0016021, GO:0016740, GO:0016757, GO:0042175;best_blast_hit_tair=AT4G08810.1 calcium ion binding protein;best_blast_hit_sprot=sp|Q9LVG8|FB295_ARATH Putative F-box protein At5g60060;best_blast_hit_trembl_plants=tr|V7CMN7|V7CMN7_PHAVU Uncharacterized protein
LotjaGi4g1v0375500	OG0011069	485: miR2111	Lj	LotjaGi4g1v0375500	miR2111_3-5p	Gene	Lj		Calcium ion-binding protein;interpro_id=IPR019378 (GDP-fucose protein O-fucosyltransferase);gene_ontology_id=GO:0005509, GO:0005794, GO:0005975, GO:0006004, GO:0016020, GO:0016021, GO:0016740, GO:0016757, GO:0042175;best_blast_hit_tair=AT4G08810.1 calcium ion binding protein;best_blast_hit_sprot=sp|Q9LVG8|FB295_ARATH Putative F-box protein At5g60060;best_blast_hit_trembl_plants=tr|V7CMN7|V7CMN7_PHAVU Uncharacterized protein
LotjaGi4g1v0375500	OG0011069	485: miR2111	Lj	LotjaGi4g1v0375500	miR2111_1-5p	Gene	Lj		Calcium ion-binding protein;interpro_id=IPR019378 (GDP-fucose protein O-fucosyltransferase);gene_ontology_id=GO:0005509, GO:0005794, GO:0005975, GO:0006004, GO:0016020, GO:0016021, GO:0016740, GO:0016757, GO:0042175;best_blast_hit_tair=AT4G08810.1 calcium ion binding protein;best_blast_hit_sprot=sp|Q9LVG8|FB295_ARATH Putative F-box protein At5g60060;best_blast_hit_trembl_plants=tr|V7CMN7|V7CMN7_PHAVU Uncharacterized protein
LotjaGi4g1v0375700_LC	OG0000011	7: miR395	Lj	LotjaGi4g1v0375700_LC	miR395_6-5p	Gene	Lj		Transposon Ty3-I Gag-Pol polyprotein;interpro_id=IPR000477 (Reverse transcriptase domain), IPR012337 (Ribonuclease H-like domain);gene_ontology_id=GO:0003676;best_blast_hit_tair=ATMG00860.1 DNA/RNA polymerases superfamily protein (ChrM);best_blast_hit_sprot=sp|P04323|POL3_DROME Retrovirus-related Pol polyprotein from transposon 17.6;best_blast_hit_trembl_plants=tr|A0A178U8C0|A0A178U8C0_ARATH Uncharacterized protein
LotjaGi4g1v0375900	OG0003361	780: novel_miRNA_43	Lj	LotjaGi4g1v0375900	novel_miRNA_43-3p	Gene	Lj		Pheophorbide a oxygenase, chloroplastic;interpro_id=IPR013626 (Pheophorbide a oxygenase), IPR017941 (Rieske [2Fe-2S] iron-sulphur domain);gene_ontology_id=GO:0010277, GO:0016020, GO:0016021, GO:0055114;best_blast_hit_tair=AT4G25650.1 ACD1-like protein;best_blast_hit_sprot=sp|Q8W496|PTC52_ARATH Protochlorophyllide-dependent translocon component 52, chloroplastic;best_blast_hit_trembl_plants=tr|G7LIM7|G7LIM7_MEDTR Chlorophyllide A oxygenase
LotjaGi4g1v0375900	OG0003361	775: novel_miRNA_1	Lj	LotjaGi4g1v0375900	novel_miRNA_1-3p	Gene	Lj		Pheophorbide a oxygenase, chloroplastic;interpro_id=IPR013626 (Pheophorbide a oxygenase), IPR017941 (Rieske [2Fe-2S] iron-sulphur domain);gene_ontology_id=GO:0010277, GO:0016020, GO:0016021, GO:0055114;best_blast_hit_tair=AT4G25650.1 ACD1-like protein;best_blast_hit_sprot=sp|Q8W496|PTC52_ARATH Protochlorophyllide-dependent translocon component 52, chloroplastic;best_blast_hit_trembl_plants=tr|G7LIM7|G7LIM7_MEDTR Chlorophyllide A oxygenase
LotjaGi4g1v0376000	OG0008182	575: miR5655, novel_miRNA_47	Lj	LotjaGi4g1v0376000	novel_miRNA_47-5p	Gene	Lj		DUF616 protein;interpro_id=IPR006852 (Protein of unknown function DUF616);gene_ontology_id=GO:0016020, GO:0016021;best_blast_hit_tair=AT4G38500.1 Sept9 (DUF616);best_blast_hit_sprot=sp|D1ZMX7|LCL2_SORMK Long chronological lifespan protein 2;best_blast_hit_trembl_plants=tr|A0A072TTY8|A0A072TTY8_MEDTR Plant/F20M13-60 protein, DUF616 protein;interpro_id=N.A.;gene_ontology_id=GO:0016020, GO:0016021;best_blast_hit_tair=AT4G38500.1 Sept9 (DUF616);best_blast_hit_sprot=sp|D1ZMX7|LCL2_SORMK Long chronological lifespan protein 2;best_blast_hit_trembl_plants=tr|A0A072TTY8|A0A072TTY8_MEDTR Plant/F20M13-60 protein
LotjaGi4g1v0376000	OG0008182	380: miR165, miR166	Lj	LotjaGi4g1v0376000	miR166_4-5p	Gene	Lj		DUF616 protein;interpro_id=IPR006852 (Protein of unknown function DUF616);gene_ontology_id=GO:0016020, GO:0016021;best_blast_hit_tair=AT4G38500.1 Sept9 (DUF616);best_blast_hit_sprot=sp|D1ZMX7|LCL2_SORMK Long chronological lifespan protein 2;best_blast_hit_trembl_plants=tr|A0A072TTY8|A0A072TTY8_MEDTR Plant/F20M13-60 protein, DUF616 protein;interpro_id=N.A.;gene_ontology_id=GO:0016020, GO:0016021;best_blast_hit_tair=AT4G38500.1 Sept9 (DUF616);best_blast_hit_sprot=sp|D1ZMX7|LCL2_SORMK Long chronological lifespan protein 2;best_blast_hit_trembl_plants=tr|A0A072TTY8|A0A072TTY8_MEDTR Plant/F20M13-60 protein
LotjaGi4g1v0376000	OG0008182	202: miR170, miR171	Lj	LotjaGi4g1v0376000	lja-miR171c_1-3p	Gene	Lj		DUF616 protein;interpro_id=IPR006852 (Protein of unknown function DUF616);gene_ontology_id=GO:0016020, GO:0016021;best_blast_hit_tair=AT4G38500.1 Sept9 (DUF616);best_blast_hit_sprot=sp|D1ZMX7|LCL2_SORMK Long chronological lifespan protein 2;best_blast_hit_trembl_plants=tr|A0A072TTY8|A0A072TTY8_MEDTR Plant/F20M13-60 protein, DUF616 protein;interpro_id=N.A.;gene_ontology_id=GO:0016020, GO:0016021;best_blast_hit_tair=AT4G38500.1 Sept9 (DUF616);best_blast_hit_sprot=sp|D1ZMX7|LCL2_SORMK Long chronological lifespan protein 2;best_blast_hit_trembl_plants=tr|A0A072TTY8|A0A072TTY8_MEDTR Plant/F20M13-60 protein
LotjaGi4g1v0376300	OG0001644	512: miR2119	Lj	LotjaGi4g1v0376300	miR2119_2-3p	Gene	Lj		Calmodulin-binding family protein;interpro_id=N.A.;gene_ontology_id=N.A.;best_blast_hit_tair=AT3G13600.1 calmodulin-binding family protein;best_blast_hit_sprot=sp|Q9LHN9|IQM2_ARATH IQ domain-containing protein IQM2;best_blast_hit_trembl_plants=tr|I1K3X1|I1K3X1_SOYBN Uncharacterized protein
LotjaGi4g1v0376300	OG0001644	525: novel_miRNA_4	Lj	LotjaGi4g1v0376300	novel_miRNA_4-3p	Gene	Lj		Calmodulin-binding family protein;interpro_id=N.A.;gene_ontology_id=N.A.;best_blast_hit_tair=AT3G13600.1 calmodulin-binding family protein;best_blast_hit_sprot=sp|Q9LHN9|IQM2_ARATH IQ domain-containing protein IQM2;best_blast_hit_trembl_plants=tr|I1K3X1|I1K3X1_SOYBN Uncharacterized protein
LotjaGi4g1v0376300	OG0001644	305: miR11095, miR5144, novel_miRNA_34, novel_miRNA_63	Lj	LotjaGi4g1v0376300	miR11095_1-5p	Gene	Lj		Calmodulin-binding family protein;interpro_id=N.A.;gene_ontology_id=N.A.;best_blast_hit_tair=AT3G13600.1 calmodulin-binding family protein;best_blast_hit_sprot=sp|Q9LHN9|IQM2_ARATH IQ domain-containing protein IQM2;best_blast_hit_trembl_plants=tr|I1K3X1|I1K3X1_SOYBN Uncharacterized protein
LotjaGi4g1v0376300	OG0001644	192: novel_miRNA_16	Lj	LotjaGi4g1v0376300	novel_miRNA_16-5p	Gene	Lj		Calmodulin-binding family protein;interpro_id=N.A.;gene_ontology_id=N.A.;best_blast_hit_tair=AT3G13600.1 calmodulin-binding family protein;best_blast_hit_sprot=sp|Q9LHN9|IQM2_ARATH IQ domain-containing protein IQM2;best_blast_hit_trembl_plants=tr|I1K3X1|I1K3X1_SOYBN Uncharacterized protein
LotjaGi4g1v0376300	OG0001644	663: miR159, miR846	Lj	LotjaGi4g1v0376300	miR159_1-5p	Gene	Lj		Calmodulin-binding family protein;interpro_id=N.A.;gene_ontology_id=N.A.;best_blast_hit_tair=AT3G13600.1 calmodulin-binding family protein;best_blast_hit_sprot=sp|Q9LHN9|IQM2_ARATH IQ domain-containing protein IQM2;best_blast_hit_trembl_plants=tr|I1K3X1|I1K3X1_SOYBN Uncharacterized protein
LotjaGi4g1v0376400_LC	OG0000965	755: miR162, miR7520	Lj	LotjaGi4g1v0376400_LC	miR7520_1-5p	Gene	Lj		Transposon Ty3-G Gag-Pol polyprotein;interpro_id=IPR005162 (Retrotransposon gag domain);gene_ontology_id=GO:0003676, GO:0015074;best_blast_hit_tair=AT3G42723.1 ATP binding / aminoacyl-tRNA ligase/ nucleotide binding protein;best_blast_hit_sprot=sp|P26374|RAE2_HUMAN Rab proteins geranylgeranyltransferase component A 2;best_blast_hit_trembl_plants=tr|V7CWR7|V7CWR7_PHAVU Uncharacterized protein
LotjaGi4g1v0376500	OG0011076	380: miR165, miR166	Lj	LotjaGi4g1v0376500	miR166_11-5p	Gene	Lj		Peptidyl-tRNA hydrolase family protein;interpro_id=IPR001328 (Peptidyl-tRNA hydrolase);gene_ontology_id=GO:0004045, GO:0016787;best_blast_hit_tair=AT5G19830.1 Peptidyl-tRNA hydrolase family protein;best_blast_hit_sprot=sp|Q6NLS8|PTHM_ARATH Peptidyl-tRNA hydrolase, mitochondrial;best_blast_hit_trembl_plants=tr|V7CMJ9|V7CMJ9_PHAVU Uncharacterized protein, Peptidyl-tRNA hydrolase family protein;interpro_id=IPR001328 (Peptidyl-tRNA hydrolase);gene_ontology_id=GO:0004045, GO:0016787;best_blast_hit_tair=AT5G19830.1 Peptidyl-tRNA hydrolase family protein;best_blast_hit_sprot=sp|Q6NLS8|PTHM_ARATH Peptidyl-tRNA hydrolase, mitochondrial;best_blast_hit_trembl_plants=tr|V7CPX7|V7CPX7_PHAVU Uncharacterized protein
LotjaGi4g1v0376500	OG0011076	586: miR156	Lj	LotjaGi4g1v0376500	miR156e_1-3p	Gene	Lj		Peptidyl-tRNA hydrolase family protein;interpro_id=IPR001328 (Peptidyl-tRNA hydrolase);gene_ontology_id=GO:0004045, GO:0016787;best_blast_hit_tair=AT5G19830.1 Peptidyl-tRNA hydrolase family protein;best_blast_hit_sprot=sp|Q6NLS8|PTHM_ARATH Peptidyl-tRNA hydrolase, mitochondrial;best_blast_hit_trembl_plants=tr|V7CMJ9|V7CMJ9_PHAVU Uncharacterized protein, Peptidyl-tRNA hydrolase family protein;interpro_id=IPR001328 (Peptidyl-tRNA hydrolase);gene_ontology_id=GO:0004045, GO:0016787;best_blast_hit_tair=AT5G19830.1 Peptidyl-tRNA hydrolase family protein;best_blast_hit_sprot=sp|Q6NLS8|PTHM_ARATH Peptidyl-tRNA hydrolase, mitochondrial;best_blast_hit_trembl_plants=tr|V7CPX7|V7CPX7_PHAVU Uncharacterized protein
LotjaGi4g1v0376500	OG0011076	39: miR2111	Lj	LotjaGi4g1v0376500	miR2111_7-3p	Gene	Lj		Peptidyl-tRNA hydrolase family protein;interpro_id=IPR001328 (Peptidyl-tRNA hydrolase);gene_ontology_id=GO:0004045, GO:0016787;best_blast_hit_tair=AT5G19830.1 Peptidyl-tRNA hydrolase family protein;best_blast_hit_sprot=sp|Q6NLS8|PTHM_ARATH Peptidyl-tRNA hydrolase, mitochondrial;best_blast_hit_trembl_plants=tr|V7CMJ9|V7CMJ9_PHAVU Uncharacterized protein, Peptidyl-tRNA hydrolase family protein;interpro_id=IPR001328 (Peptidyl-tRNA hydrolase);gene_ontology_id=GO:0004045, GO:0016787;best_blast_hit_tair=AT5G19830.1 Peptidyl-tRNA hydrolase family protein;best_blast_hit_sprot=sp|Q6NLS8|PTHM_ARATH Peptidyl-tRNA hydrolase, mitochondrial;best_blast_hit_trembl_plants=tr|V7CPX7|V7CPX7_PHAVU Uncharacterized protein
LotjaGi4g1v0376700	OG0002535	747: miR391	Lj	LotjaGi4g1v0376700	miR391_1-3p	Gene	Lj		Tubulin alpha chain;interpro_id=IPR003008 (Tubulin/FtsZ%2C GTPase domain), IPR008280 (Tubulin/FtsZ%2C C-terminal);gene_ontology_id=GO:0000166, GO:0003924, GO:0005200, GO:0005525, GO:0005874, GO:0007010, GO:0007017;best_blast_hit_tair=AT5G19770.1 tubulin alpha-3;best_blast_hit_sprot=sp|Q56WH1|TBA3_ARATH Tubulin alpha-3 chain;best_blast_hit_trembl_plants=tr|A0A151TKV5|A0A151TKV5_CAJCA Tubulin alpha chain, Tubulin alpha chain;interpro_id=N.A.;gene_ontology_id=GO:0000166, GO:0003924, GO:0005200, GO:0005525, GO:0005874, GO:0007010, GO:0007017;best_blast_hit_tair=AT5G19770.1 tubulin alpha-3;best_blast_hit_sprot=sp|Q56WH1|TBA3_ARATH Tubulin alpha-3 chain;best_blast_hit_trembl_plants=tr|A0A151TKV5|A0A151TKV5_CAJCA Tubulin alpha chain
LotjaGi4g1v0376800	OG0002684	400: miR1507, novel_miRNA_52	Lj	LotjaGi4g1v0376800	novel_miRNA_52-5p	Gene	Lj		Mitogen-activated protein kinase;interpro_id=IPR011009 (Protein kinase-like domain);gene_ontology_id=GO:0000165, GO:0000166, GO:0004672, GO:0004674, GO:0004707, GO:0005524, GO:0005622, GO:0006468, GO:0016301, GO:0016310, GO:0016740;best_blast_hit_tair=AT2G18170.1 MAP kinase 7;best_blast_hit_sprot=sp|Q39027|MPK7_ARATH Mitogen-activated protein kinase 7;best_blast_hit_trembl_plants=tr|V7CMQ5|V7CMQ5_PHAVU Mitogen-activated protein kinase, Mitogen-activated protein kinase;interpro_id=N.A.;gene_ontology_id=GO:0000165, GO:0000166, GO:0004672, GO:0004674, GO:0004707, GO:0005524, GO:0005622, GO:0006468, GO:0016301, GO:0016310, GO:0016740;best_blast_hit_tair=AT2G18170.1 MAP kinase 7;best_blast_hit_sprot=sp|Q39027|MPK7_ARATH Mitogen-activated protein kinase 7;best_blast_hit_trembl_plants=tr|V7CMQ5|V7CMQ5_PHAVU Mitogen-activated protein kinase
LotjaGi4g1v0376800	OG0002684	400: miR1507, novel_miRNA_52	Lj	LotjaGi4g1v0376800	miR1507a_1-5p	Gene	Lj		Mitogen-activated protein kinase;interpro_id=IPR011009 (Protein kinase-like domain);gene_ontology_id=GO:0000165, GO:0000166, GO:0004672, GO:0004674, GO:0004707, GO:0005524, GO:0005622, GO:0006468, GO:0016301, GO:0016310, GO:0016740;best_blast_hit_tair=AT2G18170.1 MAP kinase 7;best_blast_hit_sprot=sp|Q39027|MPK7_ARATH Mitogen-activated protein kinase 7;best_blast_hit_trembl_plants=tr|V7CMQ5|V7CMQ5_PHAVU Mitogen-activated protein kinase, Mitogen-activated protein kinase;interpro_id=N.A.;gene_ontology_id=GO:0000165, GO:0000166, GO:0004672, GO:0004674, GO:0004707, GO:0005524, GO:0005622, GO:0006468, GO:0016301, GO:0016310, GO:0016740;best_blast_hit_tair=AT2G18170.1 MAP kinase 7;best_blast_hit_sprot=sp|Q39027|MPK7_ARATH Mitogen-activated protein kinase 7;best_blast_hit_trembl_plants=tr|V7CMQ5|V7CMQ5_PHAVU Mitogen-activated protein kinase
LotjaGi4g1v0377000	OG0012665	520: novel_miRNA_12, novel_miRNA_13, novel_miRNA_20	Lj	LotjaGi4g1v0377000	novel_miRNA_20-5p	Gene	Lj		Pentatricopeptide repeat-containing protein family;interpro_id=IPR002885 (Pentatricopeptide repeat), IPR011990 (Tetratricopeptide-like helical domain), IPR032867 (DYW domain);gene_ontology_id=GO:0008270;best_blast_hit_tair=AT5G44230.1 Pentatricopeptide repeat (PPR) superfamily protein;best_blast_hit_sprot=sp|Q9FFG8|PP417_ARATH Pentatricopeptide repeat-containing protein At5g44230;best_blast_hit_trembl_plants=tr|G7LIP3|G7LIP3_MEDTR Pentatricopeptide (PPR) repeat protein
LotjaGi4g1v0377000	OG0012665	679: miR2119	Lj	LotjaGi4g1v0377000	miR2119_2-5p	Gene	Lj		Pentatricopeptide repeat-containing protein family;interpro_id=IPR002885 (Pentatricopeptide repeat), IPR011990 (Tetratricopeptide-like helical domain), IPR032867 (DYW domain);gene_ontology_id=GO:0008270;best_blast_hit_tair=AT5G44230.1 Pentatricopeptide repeat (PPR) superfamily protein;best_blast_hit_sprot=sp|Q9FFG8|PP417_ARATH Pentatricopeptide repeat-containing protein At5g44230;best_blast_hit_trembl_plants=tr|G7LIP3|G7LIP3_MEDTR Pentatricopeptide (PPR) repeat protein
LotjaGi4g1v0377000	OG0012665	469: miR390	Lj	LotjaGi4g1v0377000	miR390_4-5p	Gene	Lj		Pentatricopeptide repeat-containing protein family;interpro_id=IPR002885 (Pentatricopeptide repeat), IPR011990 (Tetratricopeptide-like helical domain), IPR032867 (DYW domain);gene_ontology_id=GO:0008270;best_blast_hit_tair=AT5G44230.1 Pentatricopeptide repeat (PPR) superfamily protein;best_blast_hit_sprot=sp|Q9FFG8|PP417_ARATH Pentatricopeptide repeat-containing protein At5g44230;best_blast_hit_trembl_plants=tr|G7LIP3|G7LIP3_MEDTR Pentatricopeptide (PPR) repeat protein
LotjaGi4g1v0377100	OG0002215	161: miR395	Lj	LotjaGi4g1v0377100	miR395_10-3p	Gene	Lj		Acetyl-coenzyme A synthetase;interpro_id=IPR000873 (AMP-dependent synthetase/ligase), IPR025110 (AMP-binding enzyme C-terminal domain);gene_ontology_id=GO:0003824, GO:0008152, GO:0016020, GO:0016021;best_blast_hit_tair=AT1G55320.1 acyl-activating enzyme 18;best_blast_hit_sprot=sp|Q84P17|AEE18_ARATH Probable acyl-activating enzyme 18, peroxisomal;best_blast_hit_trembl_plants=tr|A0A151RT83|A0A151RT83_CAJCA Acetyl-coenzyme A synthetase 1
LotjaGi4g1v0377100	OG0002215	161: miR395	Lj	LotjaGi4g1v0377100	miR395_2-3p	Gene	Lj		Acetyl-coenzyme A synthetase;interpro_id=IPR000873 (AMP-dependent synthetase/ligase), IPR025110 (AMP-binding enzyme C-terminal domain);gene_ontology_id=GO:0003824, GO:0008152, GO:0016020, GO:0016021;best_blast_hit_tair=AT1G55320.1 acyl-activating enzyme 18;best_blast_hit_sprot=sp|Q84P17|AEE18_ARATH Probable acyl-activating enzyme 18, peroxisomal;best_blast_hit_trembl_plants=tr|A0A151RT83|A0A151RT83_CAJCA Acetyl-coenzyme A synthetase 1
LotjaGi4g1v0377100	OG0002215	161: miR395	Lj	LotjaGi4g1v0377100	miR395_8-3p	Gene	Lj		Acetyl-coenzyme A synthetase;interpro_id=IPR000873 (AMP-dependent synthetase/ligase), IPR025110 (AMP-binding enzyme C-terminal domain);gene_ontology_id=GO:0003824, GO:0008152, GO:0016020, GO:0016021;best_blast_hit_tair=AT1G55320.1 acyl-activating enzyme 18;best_blast_hit_sprot=sp|Q84P17|AEE18_ARATH Probable acyl-activating enzyme 18, peroxisomal;best_blast_hit_trembl_plants=tr|A0A151RT83|A0A151RT83_CAJCA Acetyl-coenzyme A synthetase 1
LotjaGi4g1v0377100	OG0002215	509: novel_miRNA_44	Lj	LotjaGi4g1v0377100	novel_miRNA_44-3p	Gene	Lj		Acetyl-coenzyme A synthetase;interpro_id=IPR000873 (AMP-dependent synthetase/ligase), IPR025110 (AMP-binding enzyme C-terminal domain);gene_ontology_id=GO:0003824, GO:0008152, GO:0016020, GO:0016021;best_blast_hit_tair=AT1G55320.1 acyl-activating enzyme 18;best_blast_hit_sprot=sp|Q84P17|AEE18_ARATH Probable acyl-activating enzyme 18, peroxisomal;best_blast_hit_trembl_plants=tr|A0A151RT83|A0A151RT83_CAJCA Acetyl-coenzyme A synthetase 1
LotjaGi4g1v0377100	OG0002215	161: miR395	Lj	LotjaGi4g1v0377100	miR395_7-3p	Gene	Lj		Acetyl-coenzyme A synthetase;interpro_id=IPR000873 (AMP-dependent synthetase/ligase), IPR025110 (AMP-binding enzyme C-terminal domain);gene_ontology_id=GO:0003824, GO:0008152, GO:0016020, GO:0016021;best_blast_hit_tair=AT1G55320.1 acyl-activating enzyme 18;best_blast_hit_sprot=sp|Q84P17|AEE18_ARATH Probable acyl-activating enzyme 18, peroxisomal;best_blast_hit_trembl_plants=tr|A0A151RT83|A0A151RT83_CAJCA Acetyl-coenzyme A synthetase 1
LotjaGi4g1v0377100	OG0002215	620: novel_miRNA_9	Lj	LotjaGi4g1v0377100	novel_miRNA_9-3p	Gene	Lj		Acetyl-coenzyme A synthetase;interpro_id=IPR000873 (AMP-dependent synthetase/ligase), IPR025110 (AMP-binding enzyme C-terminal domain);gene_ontology_id=GO:0003824, GO:0008152, GO:0016020, GO:0016021;best_blast_hit_tair=AT1G55320.1 acyl-activating enzyme 18;best_blast_hit_sprot=sp|Q84P17|AEE18_ARATH Probable acyl-activating enzyme 18, peroxisomal;best_blast_hit_trembl_plants=tr|A0A151RT83|A0A151RT83_CAJCA Acetyl-coenzyme A synthetase 1
LotjaGi4g1v0377100	OG0002215	161: miR395	Lj	LotjaGi4g1v0377100	miR395_9-3p	Gene	Lj		Acetyl-coenzyme A synthetase;interpro_id=IPR000873 (AMP-dependent synthetase/ligase), IPR025110 (AMP-binding enzyme C-terminal domain);gene_ontology_id=GO:0003824, GO:0008152, GO:0016020, GO:0016021;best_blast_hit_tair=AT1G55320.1 acyl-activating enzyme 18;best_blast_hit_sprot=sp|Q84P17|AEE18_ARATH Probable acyl-activating enzyme 18, peroxisomal;best_blast_hit_trembl_plants=tr|A0A151RT83|A0A151RT83_CAJCA Acetyl-coenzyme A synthetase 1
LotjaGi4g1v0377100	OG0002215	161: miR395	Lj	LotjaGi4g1v0377100	miR395_5-3p	Gene	Lj		Acetyl-coenzyme A synthetase;interpro_id=IPR000873 (AMP-dependent synthetase/ligase), IPR025110 (AMP-binding enzyme C-terminal domain);gene_ontology_id=GO:0003824, GO:0008152, GO:0016020, GO:0016021;best_blast_hit_tair=AT1G55320.1 acyl-activating enzyme 18;best_blast_hit_sprot=sp|Q84P17|AEE18_ARATH Probable acyl-activating enzyme 18, peroxisomal;best_blast_hit_trembl_plants=tr|A0A151RT83|A0A151RT83_CAJCA Acetyl-coenzyme A synthetase 1
LotjaGi4g1v0377100	OG0002215	98: novel_miRNA_51	Lj	LotjaGi4g1v0377100	novel_miRNA_51-3p	Gene	Lj		Acetyl-coenzyme A synthetase;interpro_id=IPR000873 (AMP-dependent synthetase/ligase), IPR025110 (AMP-binding enzyme C-terminal domain);gene_ontology_id=GO:0003824, GO:0008152, GO:0016020, GO:0016021;best_blast_hit_tair=AT1G55320.1 acyl-activating enzyme 18;best_blast_hit_sprot=sp|Q84P17|AEE18_ARATH Probable acyl-activating enzyme 18, peroxisomal;best_blast_hit_trembl_plants=tr|A0A151RT83|A0A151RT83_CAJCA Acetyl-coenzyme A synthetase 1
LotjaGi4g1v0377200	OG0010147	322: miR160	Lj	LotjaGi4g1v0377200	miR160b_1-5p	Gene	Lj		Thioredoxin family protein, putative;interpro_id=IPR012336 (Thioredoxin-like fold);gene_ontology_id=N.A.;best_blast_hit_tair=AT4G28590.1 polyadenylate-binding protein 2-binding protein;best_blast_hit_sprot=sp|Q8IID4|DYHC2_PLAF7 Dynein heavy chain-like protein PF11_0240;best_blast_hit_trembl_plants=tr|A0A0L9TK33|A0A0L9TK33_PHAAN Uncharacterized protein
LotjaGi4g1v0377200	OG0010147	202: miR170, miR171	Lj	LotjaGi4g1v0377200	lja-miR171c_1-3p	Gene	Lj		Thioredoxin family protein, putative;interpro_id=IPR012336 (Thioredoxin-like fold);gene_ontology_id=N.A.;best_blast_hit_tair=AT4G28590.1 polyadenylate-binding protein 2-binding protein;best_blast_hit_sprot=sp|Q8IID4|DYHC2_PLAF7 Dynein heavy chain-like protein PF11_0240;best_blast_hit_trembl_plants=tr|A0A0L9TK33|A0A0L9TK33_PHAAN Uncharacterized protein
LotjaGi4g1v0377200	OG0010147	322: miR160	Lj	LotjaGi4g1v0377200	miR160a_1-5p	Gene	Lj		Thioredoxin family protein, putative;interpro_id=IPR012336 (Thioredoxin-like fold);gene_ontology_id=N.A.;best_blast_hit_tair=AT4G28590.1 polyadenylate-binding protein 2-binding protein;best_blast_hit_sprot=sp|Q8IID4|DYHC2_PLAF7 Dynein heavy chain-like protein PF11_0240;best_blast_hit_trembl_plants=tr|A0A0L9TK33|A0A0L9TK33_PHAAN Uncharacterized protein
LotjaGi4g1v0377200	OG0010147	689: miR1859, miR2118, miR482	Lj	LotjaGi4g1v0377200	miR482_1-3p	Gene	Lj		Thioredoxin family protein, putative;interpro_id=IPR012336 (Thioredoxin-like fold);gene_ontology_id=N.A.;best_blast_hit_tair=AT4G28590.1 polyadenylate-binding protein 2-binding protein;best_blast_hit_sprot=sp|Q8IID4|DYHC2_PLAF7 Dynein heavy chain-like protein PF11_0240;best_blast_hit_trembl_plants=tr|A0A0L9TK33|A0A0L9TK33_PHAAN Uncharacterized protein
LotjaGi4g1v0377200	OG0010147	755: miR162, miR7520	Lj	LotjaGi4g1v0377200	miR7520_1-5p	Gene	Lj		Thioredoxin family protein, putative;interpro_id=IPR012336 (Thioredoxin-like fold);gene_ontology_id=N.A.;best_blast_hit_tair=AT4G28590.1 polyadenylate-binding protein 2-binding protein;best_blast_hit_sprot=sp|Q8IID4|DYHC2_PLAF7 Dynein heavy chain-like protein PF11_0240;best_blast_hit_trembl_plants=tr|A0A0L9TK33|A0A0L9TK33_PHAAN Uncharacterized protein
LotjaGi4g1v0377400	OG0007466	695: novel_miRNA_26, novel_miRNA_27	Lj	LotjaGi4g1v0377400	novel_miRNA_27-3p	Gene	Lj		Heavy metal transport/detoxification protein;interpro_id=IPR006121 (Heavy metal-associated domain%2C HMA);gene_ontology_id=GO:0030001, GO:0046872;best_blast_hit_tair=AT1G06330.1 Heavy metal transport/detoxification superfamily protein;best_blast_hit_sprot=sp|F4IC29|HIP28_ARATH Heavy metal-associated isoprenylated plant protein 28;best_blast_hit_trembl_plants=tr|I1K3Y5|I1K3Y5_SOYBN Uncharacterized protein
LotjaGi4g1v0377500	OG0007748	584: miR399	Lj	LotjaGi4g1v0377500	miR399d_1-5p	Gene	Lj		Alpha/beta-hydrolase superfamily protein;interpro_id=IPR007751 (Domain of unknown function DUF676%2C lipase-like), IPR029058 (Alpha/Beta hydrolase fold);gene_ontology_id=GO:0016787;best_blast_hit_tair=AT1G29120.1 Hydrolase-like protein family;best_blast_hit_sprot=sp|O14162|YE7A_SCHPO Putative lipase C4A8.10;best_blast_hit_trembl_plants=tr|I1KSD8|I1KSD8_SOYBN Uncharacterized protein
LotjaGi4g1v0377500	OG0007748	584: miR399	Lj	LotjaGi4g1v0377500	miR399d_1-5p	Gene	Lj		Alpha/beta-hydrolase superfamily protein;interpro_id=IPR007751 (Domain of unknown function DUF676%2C lipase-like), IPR029058 (Alpha/Beta hydrolase fold);gene_ontology_id=GO:0016787;best_blast_hit_tair=AT1G29120.1 Hydrolase-like protein family;best_blast_hit_sprot=sp|O14162|YE7A_SCHPO Putative lipase C4A8.10;best_blast_hit_trembl_plants=tr|I1KSD8|I1KSD8_SOYBN Uncharacterized protein
LotjaGi4g1v0377600	OG0003015	204: novel_miRNA_26, novel_miRNA_27, novel_miRNA_28	Lj	LotjaGi4g1v0377600	novel_miRNA_27-5p	Gene	Lj		14-3-3 protein;interpro_id=IPR023410 (14-3-3 domain);gene_ontology_id=GO:0019904;best_blast_hit_tair=AT2G42590.1 general regulatory factor 9;best_blast_hit_sprot=sp|Q96452|1433C_SOYBN 14-3-3-like protein C;best_blast_hit_trembl_plants=tr|I3SJQ1|I3SJQ1_LOTJA Uncharacterized protein, 14-3-3 protein;interpro_id=IPR023410 (14-3-3 domain);gene_ontology_id=GO:0019904;best_blast_hit_tair=AT2G42590.3 general regulatory factor 9;best_blast_hit_sprot=sp|Q96452|1433C_SOYBN 14-3-3-like protein C;best_blast_hit_trembl_plants=tr|I3SJQ1|I3SJQ1_LOTJA Uncharacterized protein, 14-3-3 protein;interpro_id=IPR023410 (14-3-3 domain);gene_ontology_id=GO:0019904;best_blast_hit_tair=AT2G42590.2 general regulatory factor 9;best_blast_hit_sprot=sp|Q96452|1433C_SOYBN 14-3-3-like protein C;best_blast_hit_trembl_plants=tr|I3SJQ1|I3SJQ1_LOTJA Uncharacterized protein
LotjaGi4g1v0377800_LC	OG0002903	417: miR1507	Lj	LotjaGi4g1v0377800_LC	miR1507_1-3p	Gene	Lj		Dof zinc finger protein;interpro_id=IPR003851 (Zinc finger%2C Dof-type);gene_ontology_id=GO:0003677, GO:0005634, GO:0006355;best_blast_hit_tair=AT2G34140.1 Dof-type zinc finger DNA-binding family protein;best_blast_hit_sprot=sp|O22967|CDF4_ARATH Cyclic dof factor 4;best_blast_hit_trembl_plants=tr|A0A0L9TL88|A0A0L9TL88_PHAAN Uncharacterized protein, F-BAR domain only protein 2;interpro_id=N.A.;gene_ontology_id=GO:0001786, GO:0005546, GO:0005886, GO:0005905, GO:0006897, GO:0010324, GO:0016020, GO:0035091, GO:0048268, GO:0072583, GO:0072659;best_blast_hit_tair=AT5G57740.1 hypothetical protein;best_blast_hit_sprot=sp|Q5GRY9|RPOBC_WOLTR Bifunctional DNA-directed RNA polymerase subunit beta-beta;best_blast_hit_trembl_plants=tr|I3S028|I3S028_LOTJA Uncharacterized protein LjG1.1_chr4 PGSB three_prime_UTR 75657224 75658155 . - .
LotjaGi4g1v0377900	OG0006126	49: miR164	Lj	LotjaGi4g1v0377900	miR164_6-5p	Gene	Lj		SCAR family protein;interpro_id=N.A.;gene_ontology_id=N.A.;best_blast_hit_tair=AT2G34150.2 SCAR family protein;best_blast_hit_sprot=sp|Q6AWX6|SCAR1_ARATH Protein SCAR1;best_blast_hit_trembl_plants=tr|A0A0B2PFQ0|A0A0B2PFQ0_GLYSO Protein SCAR1 LjG1.1_chr4 PGSB three_prime_UTR 75673793 75674299 . - .
LotjaGi4g1v0377900	OG0006126	779: miR159, miR319	Lj	LotjaGi4g1v0377900	miR159_2-3p	Gene	Lj		SCAR family protein;interpro_id=N.A.;gene_ontology_id=N.A.;best_blast_hit_tair=AT2G34150.2 SCAR family protein;best_blast_hit_sprot=sp|Q6AWX6|SCAR1_ARATH Protein SCAR1;best_blast_hit_trembl_plants=tr|A0A0B2PFQ0|A0A0B2PFQ0_GLYSO Protein SCAR1 LjG1.1_chr4 PGSB three_prime_UTR 75673793 75674299 . - .
LotjaGi4g1v0377900	OG0006126	49: miR164	Lj	LotjaGi4g1v0377900	miR164_5-5p	Gene	Lj		SCAR family protein;interpro_id=N.A.;gene_ontology_id=N.A.;best_blast_hit_tair=AT2G34150.2 SCAR family protein;best_blast_hit_sprot=sp|Q6AWX6|SCAR1_ARATH Protein SCAR1;best_blast_hit_trembl_plants=tr|A0A0B2PFQ0|A0A0B2PFQ0_GLYSO Protein SCAR1 LjG1.1_chr4 PGSB three_prime_UTR 75673793 75674299 . - .
LotjaGi4g1v0377900	OG0006126	49: miR164	Lj	LotjaGi4g1v0377900	miR164_10-5p	Gene	Lj		SCAR family protein;interpro_id=N.A.;gene_ontology_id=N.A.;best_blast_hit_tair=AT2G34150.2 SCAR family protein;best_blast_hit_sprot=sp|Q6AWX6|SCAR1_ARATH Protein SCAR1;best_blast_hit_trembl_plants=tr|A0A0B2PFQ0|A0A0B2PFQ0_GLYSO Protein SCAR1 LjG1.1_chr4 PGSB three_prime_UTR 75673793 75674299 . - .
LotjaGi4g1v0377900	OG0006126	49: miR164	Lj	LotjaGi4g1v0377900	miR164_2-5p	Gene	Lj		SCAR family protein;interpro_id=N.A.;gene_ontology_id=N.A.;best_blast_hit_tair=AT2G34150.2 SCAR family protein;best_blast_hit_sprot=sp|Q6AWX6|SCAR1_ARATH Protein SCAR1;best_blast_hit_trembl_plants=tr|A0A0B2PFQ0|A0A0B2PFQ0_GLYSO Protein SCAR1 LjG1.1_chr4 PGSB three_prime_UTR 75673793 75674299 . - .
LotjaGi4g1v0377900	OG0006126	279: miR395, novel_miRNA_24	Lj	LotjaGi4g1v0377900	miR395_7-5p	Gene	Lj		SCAR family protein;interpro_id=N.A.;gene_ontology_id=N.A.;best_blast_hit_tair=AT2G34150.2 SCAR family protein;best_blast_hit_sprot=sp|Q6AWX6|SCAR1_ARATH Protein SCAR1;best_blast_hit_trembl_plants=tr|A0A0B2PFQ0|A0A0B2PFQ0_GLYSO Protein SCAR1 LjG1.1_chr4 PGSB three_prime_UTR 75673793 75674299 . - .
LotjaGi4g1v0377900	OG0006126	7: miR395	Lj	LotjaGi4g1v0377900	miR395_6-5p	Gene	Lj		SCAR family protein;interpro_id=N.A.;gene_ontology_id=N.A.;best_blast_hit_tair=AT2G34150.2 SCAR family protein;best_blast_hit_sprot=sp|Q6AWX6|SCAR1_ARATH Protein SCAR1;best_blast_hit_trembl_plants=tr|A0A0B2PFQ0|A0A0B2PFQ0_GLYSO Protein SCAR1 LjG1.1_chr4 PGSB three_prime_UTR 75673793 75674299 . - .
LotjaGi4g1v0377900	OG0006126	49: miR164	Lj	LotjaGi4g1v0377900	miR164_7-5p	Gene	Lj		SCAR family protein;interpro_id=N.A.;gene_ontology_id=N.A.;best_blast_hit_tair=AT2G34150.2 SCAR family protein;best_blast_hit_sprot=sp|Q6AWX6|SCAR1_ARATH Protein SCAR1;best_blast_hit_trembl_plants=tr|A0A0B2PFQ0|A0A0B2PFQ0_GLYSO Protein SCAR1 LjG1.1_chr4 PGSB three_prime_UTR 75673793 75674299 . - .
LotjaGi4g1v0377900	OG0006126	507: miR11076	Lj	LotjaGi4g1v0377900	miR11076_1-5p.1	Gene	Lj		SCAR family protein;interpro_id=N.A.;gene_ontology_id=N.A.;best_blast_hit_tair=AT2G34150.2 SCAR family protein;best_blast_hit_sprot=sp|Q6AWX6|SCAR1_ARATH Protein SCAR1;best_blast_hit_trembl_plants=tr|A0A0B2PFQ0|A0A0B2PFQ0_GLYSO Protein SCAR1 LjG1.1_chr4 PGSB three_prime_UTR 75673793 75674299 . - .
LotjaGi4g1v0377900	OG0006126	49: miR164	Lj	LotjaGi4g1v0377900	miR164_1-5p	Gene	Lj		SCAR family protein;interpro_id=N.A.;gene_ontology_id=N.A.;best_blast_hit_tair=AT2G34150.2 SCAR family protein;best_blast_hit_sprot=sp|Q6AWX6|SCAR1_ARATH Protein SCAR1;best_blast_hit_trembl_plants=tr|A0A0B2PFQ0|A0A0B2PFQ0_GLYSO Protein SCAR1 LjG1.1_chr4 PGSB three_prime_UTR 75673793 75674299 . - .
LotjaGi4g1v0378200	OG0002200	305: miR11095, miR5144, novel_miRNA_34, novel_miRNA_63	Lj	LotjaGi4g1v0378200	novel_miRNA_63-5p	Gene	Lj		Non-specific serine/threonine protein kinase;interpro_id=IPR004041 (NAF domain), IPR011009 (Protein kinase-like domain);gene_ontology_id=GO:0000166, GO:0004672, GO:0004674, GO:0005524, GO:0006468, GO:0007165, GO:0016301, GO:0016310, GO:0016740;best_blast_hit_tair=AT4G18700.1 CBL-interacting protein kinase 12;best_blast_hit_sprot=sp|Q9SN43|CIPKC_ARATH CBL-interacting serine/threonine-protein kinase 12;best_blast_hit_trembl_plants=tr|A0A0L9TK21|A0A0L9TK21_PHAAN Non-specific serine/threonine protein kinase LjG1.1_chr4 PGSB five_prime_UTR 75746241 75746467 . + .
LotjaGi4g1v0378200	OG0002200	794: novel_miRNA_64	Lj	LotjaGi4g1v0378200	novel_miRNA_64-5p	Gene	Lj		Non-specific serine/threonine protein kinase;interpro_id=IPR004041 (NAF domain), IPR011009 (Protein kinase-like domain);gene_ontology_id=GO:0000166, GO:0004672, GO:0004674, GO:0005524, GO:0006468, GO:0007165, GO:0016301, GO:0016310, GO:0016740;best_blast_hit_tair=AT4G18700.1 CBL-interacting protein kinase 12;best_blast_hit_sprot=sp|Q9SN43|CIPKC_ARATH CBL-interacting serine/threonine-protein kinase 12;best_blast_hit_trembl_plants=tr|A0A0L9TK21|A0A0L9TK21_PHAAN Non-specific serine/threonine protein kinase LjG1.1_chr4 PGSB five_prime_UTR 75746241 75746467 . + .
LotjaGi4g1v0378200	OG0002200	106: miR3623	Lj	LotjaGi4g1v0378200	miR3623_1-3p	Gene	Lj		Non-specific serine/threonine protein kinase;interpro_id=IPR004041 (NAF domain), IPR011009 (Protein kinase-like domain);gene_ontology_id=GO:0000166, GO:0004672, GO:0004674, GO:0005524, GO:0006468, GO:0007165, GO:0016301, GO:0016310, GO:0016740;best_blast_hit_tair=AT4G18700.1 CBL-interacting protein kinase 12;best_blast_hit_sprot=sp|Q9SN43|CIPKC_ARATH CBL-interacting serine/threonine-protein kinase 12;best_blast_hit_trembl_plants=tr|A0A0L9TK21|A0A0L9TK21_PHAAN Non-specific serine/threonine protein kinase LjG1.1_chr4 PGSB five_prime_UTR 75746241 75746467 . + .
LotjaGi4g1v0378200	OG0002200	163: novel_miRNA_24	Lj	LotjaGi4g1v0378200	novel_miRNA_24-5p	Gene	Lj		Non-specific serine/threonine protein kinase;interpro_id=IPR004041 (NAF domain), IPR011009 (Protein kinase-like domain);gene_ontology_id=GO:0000166, GO:0004672, GO:0004674, GO:0005524, GO:0006468, GO:0007165, GO:0016301, GO:0016310, GO:0016740;best_blast_hit_tair=AT4G18700.1 CBL-interacting protein kinase 12;best_blast_hit_sprot=sp|Q9SN43|CIPKC_ARATH CBL-interacting serine/threonine-protein kinase 12;best_blast_hit_trembl_plants=tr|A0A0L9TK21|A0A0L9TK21_PHAAN Non-specific serine/threonine protein kinase LjG1.1_chr4 PGSB five_prime_UTR 75746241 75746467 . + .
LotjaGi4g1v0378300	OG0000482	475: miR167	Lj	LotjaGi4g1v0378300	miR167_6-3p	Gene	Lj		Receptor protein kinase, putative;interpro_id=IPR011009 (Protein kinase-like domain), IPR013210 (Leucine-rich repeat-containing N-terminal%2C plant-type), IPR032675 (Leucine-rich repeat domain%2C L domain-like);gene_ontology_id=GO:0004672, GO:0005524, GO:0006468, GO:0016020, GO:0016021, GO:0016301, GO:0016310;best_blast_hit_tair=AT4G18640.1 Leucine-rich repeat protein kinase family protein;best_blast_hit_sprot=sp|C0LGQ4|MDIS2_ARATH Protein MALE DISCOVERER 2;best_blast_hit_trembl_plants=tr|G7LJE3|G7LJE3_MEDTR LRR receptor-like kinase LjG1.1_chr4 PGSB exon 75749748 75750311 . + .
LotjaGi4g1v0378300	OG0000482	629: novel_miRNA_7	Lj	LotjaGi4g1v0378300	novel_miRNA_7-5p	Gene	Lj		Receptor protein kinase, putative;interpro_id=IPR011009 (Protein kinase-like domain), IPR013210 (Leucine-rich repeat-containing N-terminal%2C plant-type), IPR032675 (Leucine-rich repeat domain%2C L domain-like);gene_ontology_id=GO:0004672, GO:0005524, GO:0006468, GO:0016020, GO:0016021, GO:0016301, GO:0016310;best_blast_hit_tair=AT4G18640.1 Leucine-rich repeat protein kinase family protein;best_blast_hit_sprot=sp|C0LGQ4|MDIS2_ARATH Protein MALE DISCOVERER 2;best_blast_hit_trembl_plants=tr|G7LJE3|G7LJE3_MEDTR LRR receptor-like kinase LjG1.1_chr4 PGSB exon 75749748 75750311 . + .
LotjaGi4g1v0378400	OG0014699	101: novel_miRNA_62, novel_miRNA_63	Lj	LotjaGi4g1v0378400	novel_miRNA_62-3p	Gene	Lj		MYB-like transcription factor family protein;interpro_id=IPR009057 (Homeobox domain-like);gene_ontology_id=GO:0003677, GO:0005634, GO:0006351, GO:0006355;best_blast_hit_tair=AT2G38300.1 myb-like HTH transcriptional regulator family protein;best_blast_hit_sprot=sp|Q700D9|MYBF_ARATH Putative Myb family transcription factor At1g14600;best_blast_hit_trembl_plants=tr|A0A0B2PFQ4|A0A0B2PFQ4_GLYSO Putative Myb family transcription factor LjG1.1_chr4 PGSB exon 75769463 75769819 . + . , MYB-like transcription factor family protein;interpro_id=N.A.;gene_ontology_id=GO:0003677, GO:0005634, GO:0006351, GO:0006355;best_blast_hit_tair=AT2G38300.1 myb-like HTH transcriptional regulator family protein;best_blast_hit_sprot=sp|Q700D9|MYBF_ARATH Putative Myb family transcription factor At1g14600;best_blast_hit_trembl_plants=tr|A0A0B2PFQ4|A0A0B2PFQ4_GLYSO Putative Myb family transcription factor LjG1.1_chr4 PGSB exon 75769491 75769998 . + .
LotjaGi4g1v0378500	OG0000619	380: miR165, miR166	Lj	LotjaGi4g1v0378500	miR166_7-5p	Gene	Lj		DUF688 family protein;interpro_id=IPR007789 (Protein of unknown function DUF688);gene_ontology_id=N.A.;best_blast_hit_tair=AT1G29240.1 transcription initiation factor TFIID subunit, putative (DUF688);best_blast_hit_sprot=sp|Q317N3|QUEA_DESAG S-adenosylmethionine:tRNA ribosyltransferase-isomerase;best_blast_hit_trembl_plants=tr|K7L648|K7L648_SOYBN Uncharacterized protein LjG1.1_chr4 PGSB three_prime_UTR 75776372 75776724 . - .
LotjaGi4g1v0378500	OG0000619	517: novel_miRNA_5, novel_miRNA_6	Lj	LotjaGi4g1v0378500	novel_miRNA_5-5p	Gene	Lj		DUF688 family protein;interpro_id=IPR007789 (Protein of unknown function DUF688);gene_ontology_id=N.A.;best_blast_hit_tair=AT1G29240.1 transcription initiation factor TFIID subunit, putative (DUF688);best_blast_hit_sprot=sp|Q317N3|QUEA_DESAG S-adenosylmethionine:tRNA ribosyltransferase-isomerase;best_blast_hit_trembl_plants=tr|K7L648|K7L648_SOYBN Uncharacterized protein LjG1.1_chr4 PGSB three_prime_UTR 75776372 75776724 . - .
LotjaGi4g1v0378500	OG0000619	115: miR156, miR157, miR535	Lj	LotjaGi4g1v0378500	miR156g_1-5p	Gene	Lj		DUF688 family protein;interpro_id=IPR007789 (Protein of unknown function DUF688);gene_ontology_id=N.A.;best_blast_hit_tair=AT1G29240.1 transcription initiation factor TFIID subunit, putative (DUF688);best_blast_hit_sprot=sp|Q317N3|QUEA_DESAG S-adenosylmethionine:tRNA ribosyltransferase-isomerase;best_blast_hit_trembl_plants=tr|K7L648|K7L648_SOYBN Uncharacterized protein LjG1.1_chr4 PGSB three_prime_UTR 75776372 75776724 . - .
LotjaGi4g1v0378500	OG0000619	380: miR165, miR166	Lj	LotjaGi4g1v0378500	miR166_10-5p	Gene	Lj		DUF688 family protein;interpro_id=IPR007789 (Protein of unknown function DUF688);gene_ontology_id=N.A.;best_blast_hit_tair=AT1G29240.1 transcription initiation factor TFIID subunit, putative (DUF688);best_blast_hit_sprot=sp|Q317N3|QUEA_DESAG S-adenosylmethionine:tRNA ribosyltransferase-isomerase;best_blast_hit_trembl_plants=tr|K7L648|K7L648_SOYBN Uncharacterized protein LjG1.1_chr4 PGSB three_prime_UTR 75776372 75776724 . - .
LotjaGi4g1v0378500	OG0000619	120: miR396	Lj	LotjaGi4g1v0378500	miR396_4-3p	Gene	Lj		DUF688 family protein;interpro_id=IPR007789 (Protein of unknown function DUF688);gene_ontology_id=N.A.;best_blast_hit_tair=AT1G29240.1 transcription initiation factor TFIID subunit, putative (DUF688);best_blast_hit_sprot=sp|Q317N3|QUEA_DESAG S-adenosylmethionine:tRNA ribosyltransferase-isomerase;best_blast_hit_trembl_plants=tr|K7L648|K7L648_SOYBN Uncharacterized protein LjG1.1_chr4 PGSB three_prime_UTR 75776372 75776724 . - .
LotjaGi4g1v0378500	OG0000619	517: novel_miRNA_5, novel_miRNA_6	Lj	LotjaGi4g1v0378500	novel_miRNA_6-5p	Gene	Lj		DUF688 family protein;interpro_id=IPR007789 (Protein of unknown function DUF688);gene_ontology_id=N.A.;best_blast_hit_tair=AT1G29240.1 transcription initiation factor TFIID subunit, putative (DUF688);best_blast_hit_sprot=sp|Q317N3|QUEA_DESAG S-adenosylmethionine:tRNA ribosyltransferase-isomerase;best_blast_hit_trembl_plants=tr|K7L648|K7L648_SOYBN Uncharacterized protein LjG1.1_chr4 PGSB three_prime_UTR 75776372 75776724 . - .
LotjaGi4g1v0378500	OG0000619	380: miR165, miR166	Lj	LotjaGi4g1v0378500	miR166_1-5p	Gene	Lj		DUF688 family protein;interpro_id=IPR007789 (Protein of unknown function DUF688);gene_ontology_id=N.A.;best_blast_hit_tair=AT1G29240.1 transcription initiation factor TFIID subunit, putative (DUF688);best_blast_hit_sprot=sp|Q317N3|QUEA_DESAG S-adenosylmethionine:tRNA ribosyltransferase-isomerase;best_blast_hit_trembl_plants=tr|K7L648|K7L648_SOYBN Uncharacterized protein LjG1.1_chr4 PGSB three_prime_UTR 75776372 75776724 . - .
LotjaGi4g1v0378500	OG0000619	695: novel_miRNA_26, novel_miRNA_27	Lj	LotjaGi4g1v0378500	novel_miRNA_27-3p	Gene	Lj		DUF688 family protein;interpro_id=IPR007789 (Protein of unknown function DUF688);gene_ontology_id=N.A.;best_blast_hit_tair=AT1G29240.1 transcription initiation factor TFIID subunit, putative (DUF688);best_blast_hit_sprot=sp|Q317N3|QUEA_DESAG S-adenosylmethionine:tRNA ribosyltransferase-isomerase;best_blast_hit_trembl_plants=tr|K7L648|K7L648_SOYBN Uncharacterized protein LjG1.1_chr4 PGSB three_prime_UTR 75776372 75776724 . - .
LotjaGi4g1v0378500	OG0000619	169: miR1507	Lj	LotjaGi4g1v0378500	miR1507_1-5p	Gene	Lj		DUF688 family protein;interpro_id=IPR007789 (Protein of unknown function DUF688);gene_ontology_id=N.A.;best_blast_hit_tair=AT1G29240.1 transcription initiation factor TFIID subunit, putative (DUF688);best_blast_hit_sprot=sp|Q317N3|QUEA_DESAG S-adenosylmethionine:tRNA ribosyltransferase-isomerase;best_blast_hit_trembl_plants=tr|K7L648|K7L648_SOYBN Uncharacterized protein LjG1.1_chr4 PGSB three_prime_UTR 75776372 75776724 . - .
LotjaGi4g1v0378500	OG0000619	252: miR170, miR171	Lj	LotjaGi4g1v0378500	miR171_3-5p	Gene	Lj		DUF688 family protein;interpro_id=IPR007789 (Protein of unknown function DUF688);gene_ontology_id=N.A.;best_blast_hit_tair=AT1G29240.1 transcription initiation factor TFIID subunit, putative (DUF688);best_blast_hit_sprot=sp|Q317N3|QUEA_DESAG S-adenosylmethionine:tRNA ribosyltransferase-isomerase;best_blast_hit_trembl_plants=tr|K7L648|K7L648_SOYBN Uncharacterized protein LjG1.1_chr4 PGSB three_prime_UTR 75776372 75776724 . - .
LotjaGi4g1v0378500	OG0000619	310: novel_miRNA_10	Lj	LotjaGi4g1v0378500	novel_miRNA_10-3p	Gene	Lj		DUF688 family protein;interpro_id=IPR007789 (Protein of unknown function DUF688);gene_ontology_id=N.A.;best_blast_hit_tair=AT1G29240.1 transcription initiation factor TFIID subunit, putative (DUF688);best_blast_hit_sprot=sp|Q317N3|QUEA_DESAG S-adenosylmethionine:tRNA ribosyltransferase-isomerase;best_blast_hit_trembl_plants=tr|K7L648|K7L648_SOYBN Uncharacterized protein LjG1.1_chr4 PGSB three_prime_UTR 75776372 75776724 . - .
LotjaGi4g1v0378500	OG0000619	525: novel_miRNA_4	Lj	LotjaGi4g1v0378500	novel_miRNA_4-3p	Gene	Lj		DUF688 family protein;interpro_id=IPR007789 (Protein of unknown function DUF688);gene_ontology_id=N.A.;best_blast_hit_tair=AT1G29240.1 transcription initiation factor TFIID subunit, putative (DUF688);best_blast_hit_sprot=sp|Q317N3|QUEA_DESAG S-adenosylmethionine:tRNA ribosyltransferase-isomerase;best_blast_hit_trembl_plants=tr|K7L648|K7L648_SOYBN Uncharacterized protein LjG1.1_chr4 PGSB three_prime_UTR 75776372 75776724 . - .
LotjaGi4g1v0378500	OG0000619	142: miR1441, novel_miRNA_59	Lj	LotjaGi4g1v0378500	novel_miRNA_59-3p	Gene	Lj		DUF688 family protein;interpro_id=IPR007789 (Protein of unknown function DUF688);gene_ontology_id=N.A.;best_blast_hit_tair=AT1G29240.1 transcription initiation factor TFIID subunit, putative (DUF688);best_blast_hit_sprot=sp|Q317N3|QUEA_DESAG S-adenosylmethionine:tRNA ribosyltransferase-isomerase;best_blast_hit_trembl_plants=tr|K7L648|K7L648_SOYBN Uncharacterized protein LjG1.1_chr4 PGSB three_prime_UTR 75776372 75776724 . - .
LotjaGi4g1v0378500	OG0000619	120: miR396	Lj	LotjaGi4g1v0378500	miR396_1-3p	Gene	Lj		DUF688 family protein;interpro_id=IPR007789 (Protein of unknown function DUF688);gene_ontology_id=N.A.;best_blast_hit_tair=AT1G29240.1 transcription initiation factor TFIID subunit, putative (DUF688);best_blast_hit_sprot=sp|Q317N3|QUEA_DESAG S-adenosylmethionine:tRNA ribosyltransferase-isomerase;best_blast_hit_trembl_plants=tr|K7L648|K7L648_SOYBN Uncharacterized protein LjG1.1_chr4 PGSB three_prime_UTR 75776372 75776724 . - .
LotjaGi4g1v0378600	OG0003191	771: miR169	Lj	LotjaGi4g1v0378600	miR169a_1-5p	Gene	Lj		Receptor kinase, putative;interpro_id=IPR001611 (Leucine-rich repeat), IPR011009 (Protein kinase-like domain);gene_ontology_id=GO:0004672, GO:0005524, GO:0006468, GO:0016020, GO:0016021, GO:0016301, GO:0016310;best_blast_hit_tair=AT5G45800.1 Leucine-rich repeat protein kinase family protein;best_blast_hit_sprot=sp|C0LGK9|Y2242_ARATH Probable LRR receptor-like serine/threonine-protein kinase At2g24230;best_blast_hit_trembl_plants=tr|V7CQ11|V7CQ11_PHAVU Uncharacterized protein LjG1.1_chr4 PGSB five_prime_UTR 75782059 75782287 . + .
LotjaGi4g1v0378700	OG0007280	794: novel_miRNA_64	Lj	LotjaGi4g1v0378700	novel_miRNA_64-5p	Gene	Lj		Nucleobase-ascorbate transporter-like protein;interpro_id=IPR006043 (Xanthine/uracil/vitamin C permease);gene_ontology_id=GO:0016020, GO:0016021, GO:0022857, GO:0055085;best_blast_hit_tair=AT2G34190.1 Xanthine/uracil permease family protein;best_blast_hit_sprot=sp|Q94C70|NAT2_ARATH Nucleobase-ascorbate transporter 2;best_blast_hit_trembl_plants=tr|A0A0B2SSV2|A0A0B2SSV2_GLYSO Nucleobase-ascorbate transporter 2 LjG1.1_chr4 PGSB five_prime_UTR 75792263 75792590 . + .
LotjaGi4g1v0378800	OG0001875	339: miR7518	Lj	LotjaGi4g1v0378800	miR7518_1-5p	Gene	Lj		RING/FYVE/PHD zinc finger superfamily protein, putative;interpro_id=IPR011016 (Zinc finger%2C RING-CH-type);gene_ontology_id=GO:0008270, GO:0016020, GO:0016021, GO:0046872;best_blast_hit_tair=AT5G05830.1 RING/FYVE/PHD zinc finger superfamily protein;best_blast_hit_sprot=sp|Q0VD59|MARH8_BOVIN E3 ubiquitin-protein ligase MARCH8;best_blast_hit_trembl_plants=tr|K7KQI7|K7KQI7_SOYBN Uncharacterized protein LjG1.1_chr4 PGSB five_prime_UTR 75823126 75823663 . + .
LotjaGi4g1v0378900_LC	OG0003788	754: miR172	Lj	LotjaGi4g1v0378900_LC	miR172_2-5p	Gene	Lj		Leucine-rich repeat receptor-like protein kinase family;interpro_id=IPR001611 (Leucine-rich repeat), IPR032675 (Leucine-rich repeat domain%2C L domain-like);gene_ontology_id=GO:0016020, GO:0016021, GO:0016301, GO:0016310;best_blast_hit_tair=AT4G18760.1 receptor like protein 51;best_blast_hit_sprot=sp|Q9SN38|RLP51_ARATH Receptor-like protein 51;best_blast_hit_trembl_plants=tr|G7LJG3|G7LJG3_MEDTR LRR receptor-like kinase family protein LjG1.1_chr4 PGSB three_prime_UTR 75828479 75829225 . - .
LotjaGi4g1v0378900_LC	OG0003788	309: novel_miRNA_35, novel_miRNA_36	Lj	LotjaGi4g1v0378900_LC	novel_miRNA_35-5p	Gene	Lj		Leucine-rich repeat receptor-like protein kinase family;interpro_id=IPR001611 (Leucine-rich repeat), IPR032675 (Leucine-rich repeat domain%2C L domain-like);gene_ontology_id=GO:0016020, GO:0016021, GO:0016301, GO:0016310;best_blast_hit_tair=AT4G18760.1 receptor like protein 51;best_blast_hit_sprot=sp|Q9SN38|RLP51_ARATH Receptor-like protein 51;best_blast_hit_trembl_plants=tr|G7LJG3|G7LJG3_MEDTR LRR receptor-like kinase family protein LjG1.1_chr4 PGSB three_prime_UTR 75828479 75829225 . - .
LotjaGi4g1v0379000	OG0005017	738: novel_miRNA_59	Lj	LotjaGi4g1v0379000	novel_miRNA_59-5p	Gene	Lj		Cellulose synthase;interpro_id=IPR005150 (Cellulose synthase), IPR027934 (Cellulose synthase%2C RING-type zinc finger), IPR029044 (Nucleotide-diphospho-sugar transferases);gene_ontology_id=GO:0005794, GO:0005886, GO:0009833, GO:0016020, GO:0016021, GO:0016740, GO:0016757, GO:0016759, GO:0016760, GO:0030244, GO:0046872, GO:0071555;best_blast_hit_tair=AT4G18780.1 cellulose synthase family protein;best_blast_hit_sprot=sp|Q8LPK5|CESA8_ARATH Cellulose synthase A catalytic subunit 8 [UDP-forming];best_blast_hit_trembl_plants=tr|A0A151R8T4|A0A151R8T4_CAJCA Cellulose synthase LjG1.1_chr4 PGSB three_prime_UTR 75831827 75832267 . - . , Cellulose synthase;interpro_id=IPR005150 (Cellulose synthase), IPR029044 (Nucleotide-diphospho-sugar transferases);gene_ontology_id=GO:0005794, GO:0005886, GO:0009833, GO:0016020, GO:0016021, GO:0016740, GO:0016757, GO:0016759, GO:0016760, GO:0030244, GO:0046872, GO:0071555;best_blast_hit_tair=AT4G18780.1 cellulose synthase family protein;best_blast_hit_sprot=sp|Q8LPK5|CESA8_ARATH Cellulose synthase A catalytic subunit 8 [UDP-forming];best_blast_hit_trembl_plants=tr|I1KSF7|I1KSF7_SOYBN Cellulose synthase LjG1.1_chr4 PGSB exon 75832268 75832855 . - . , Cellulose synthase;interpro_id=IPR005150 (Cellulose synthase), IPR029044 (Nucleotide-diphospho-sugar transferases);gene_ontology_id=GO:0005794, GO:0005886, GO:0009833, GO:0016020, GO:0016021, GO:0016740, GO:0016757, GO:0016759, GO:0016760, GO:0030244, GO:0046872, GO:0071555;best_blast_hit_tair=AT4G18780.1 cellulose synthase family protein;best_blast_hit_sprot=sp|Q8LPK5|CESA8_ARATH Cellulose synthase A catalytic subunit 8 [UDP-forming];best_blast_hit_trembl_plants=tr|A0A0R0IKK5|A0A0R0IKK5_SOYBN Cellulose synthase LjG1.1_chr4 PGSB exon 75832268 75832855 . - . , Cellulose synthase;interpro_id=IPR005150 (Cellulose synthase), IPR029044 (Nucleotide-diphospho-sugar transferases);gene_ontology_id=GO:0005794, GO:0005886, GO:0009833, GO:0016020, GO:0016021, GO:0016740, GO:0016757, GO:0016759, GO:0016760, GO:0030244, GO:0046872, GO:0071555;best_blast_hit_tair=AT4G18780.1 cellulose synthase family protein;best_blast_hit_sprot=sp|Q8LPK5|CESA8_ARATH Cellulose synthase A catalytic subunit 8 [UDP-forming];best_blast_hit_trembl_plants=tr|A0A0L9TK08|A0A0L9TK08_PHAAN Cellulose synthase LjG1.1_chr4 PGSB exon 75832268 75832855 . - . , Cellulose synthase;interpro_id=IPR005150 (Cellulose synthase), IPR029044 (Nucleotide-diphospho-sugar transferases);gene_ontology_id=GO:0005794, GO:0005886, GO:0009833, GO:0016020, GO:0016021, GO:0016740, GO:0016757, GO:0016759, GO:0016760, GO:0030244, GO:0046872, GO:0071555;best_blast_hit_tair=AT4G18780.1 cellulose synthase family protein;best_blast_hit_sprot=sp|Q8LPK5|CESA8_ARATH Cellulose synthase A catalytic subunit 8 [UDP-forming];best_blast_hit_trembl_plants=tr|A0A151R8T4|A0A151R8T4_CAJCA Cellulose synthase LjG1.1_chr4 PGSB exon 75832268 75832855 . - .
LotjaGi4g1v0379000	OG0005017	381: miR5815, novel_miRNA_10	Lj	LotjaGi4g1v0379000	novel_miRNA_10-5p	Gene	Lj		Cellulose synthase;interpro_id=IPR005150 (Cellulose synthase), IPR027934 (Cellulose synthase%2C RING-type zinc finger), IPR029044 (Nucleotide-diphospho-sugar transferases);gene_ontology_id=GO:0005794, GO:0005886, GO:0009833, GO:0016020, GO:0016021, GO:0016740, GO:0016757, GO:0016759, GO:0016760, GO:0030244, GO:0046872, GO:0071555;best_blast_hit_tair=AT4G18780.1 cellulose synthase family protein;best_blast_hit_sprot=sp|Q8LPK5|CESA8_ARATH Cellulose synthase A catalytic subunit 8 [UDP-forming];best_blast_hit_trembl_plants=tr|A0A151R8T4|A0A151R8T4_CAJCA Cellulose synthase LjG1.1_chr4 PGSB three_prime_UTR 75831827 75832267 . - . , Cellulose synthase;interpro_id=IPR005150 (Cellulose synthase), IPR029044 (Nucleotide-diphospho-sugar transferases);gene_ontology_id=GO:0005794, GO:0005886, GO:0009833, GO:0016020, GO:0016021, GO:0016740, GO:0016757, GO:0016759, GO:0016760, GO:0030244, GO:0046872, GO:0071555;best_blast_hit_tair=AT4G18780.1 cellulose synthase family protein;best_blast_hit_sprot=sp|Q8LPK5|CESA8_ARATH Cellulose synthase A catalytic subunit 8 [UDP-forming];best_blast_hit_trembl_plants=tr|I1KSF7|I1KSF7_SOYBN Cellulose synthase LjG1.1_chr4 PGSB exon 75832268 75832855 . - . , Cellulose synthase;interpro_id=IPR005150 (Cellulose synthase), IPR029044 (Nucleotide-diphospho-sugar transferases);gene_ontology_id=GO:0005794, GO:0005886, GO:0009833, GO:0016020, GO:0016021, GO:0016740, GO:0016757, GO:0016759, GO:0016760, GO:0030244, GO:0046872, GO:0071555;best_blast_hit_tair=AT4G18780.1 cellulose synthase family protein;best_blast_hit_sprot=sp|Q8LPK5|CESA8_ARATH Cellulose synthase A catalytic subunit 8 [UDP-forming];best_blast_hit_trembl_plants=tr|A0A0R0IKK5|A0A0R0IKK5_SOYBN Cellulose synthase LjG1.1_chr4 PGSB exon 75832268 75832855 . - . , Cellulose synthase;interpro_id=IPR005150 (Cellulose synthase), IPR029044 (Nucleotide-diphospho-sugar transferases);gene_ontology_id=GO:0005794, GO:0005886, GO:0009833, GO:0016020, GO:0016021, GO:0016740, GO:0016757, GO:0016759, GO:0016760, GO:0030244, GO:0046872, GO:0071555;best_blast_hit_tair=AT4G18780.1 cellulose synthase family protein;best_blast_hit_sprot=sp|Q8LPK5|CESA8_ARATH Cellulose synthase A catalytic subunit 8 [UDP-forming];best_blast_hit_trembl_plants=tr|A0A0L9TK08|A0A0L9TK08_PHAAN Cellulose synthase LjG1.1_chr4 PGSB exon 75832268 75832855 . - . , Cellulose synthase;interpro_id=IPR005150 (Cellulose synthase), IPR029044 (Nucleotide-diphospho-sugar transferases);gene_ontology_id=GO:0005794, GO:0005886, GO:0009833, GO:0016020, GO:0016021, GO:0016740, GO:0016757, GO:0016759, GO:0016760, GO:0030244, GO:0046872, GO:0071555;best_blast_hit_tair=AT4G18780.1 cellulose synthase family protein;best_blast_hit_sprot=sp|Q8LPK5|CESA8_ARATH Cellulose synthase A catalytic subunit 8 [UDP-forming];best_blast_hit_trembl_plants=tr|A0A151R8T4|A0A151R8T4_CAJCA Cellulose synthase LjG1.1_chr4 PGSB exon 75832268 75832855 . - .
LotjaGi4g1v0379000	OG0005017	312: novel_miRNA_57	Lj	LotjaGi4g1v0379000	novel_miRNA_57-5p	Gene	Lj		Cellulose synthase;interpro_id=IPR005150 (Cellulose synthase), IPR027934 (Cellulose synthase%2C RING-type zinc finger), IPR029044 (Nucleotide-diphospho-sugar transferases);gene_ontology_id=GO:0005794, GO:0005886, GO:0009833, GO:0016020, GO:0016021, GO:0016740, GO:0016757, GO:0016759, GO:0016760, GO:0030244, GO:0046872, GO:0071555;best_blast_hit_tair=AT4G18780.1 cellulose synthase family protein;best_blast_hit_sprot=sp|Q8LPK5|CESA8_ARATH Cellulose synthase A catalytic subunit 8 [UDP-forming];best_blast_hit_trembl_plants=tr|A0A151R8T4|A0A151R8T4_CAJCA Cellulose synthase LjG1.1_chr4 PGSB three_prime_UTR 75831827 75832267 . - . , Cellulose synthase;interpro_id=IPR005150 (Cellulose synthase), IPR029044 (Nucleotide-diphospho-sugar transferases);gene_ontology_id=GO:0005794, GO:0005886, GO:0009833, GO:0016020, GO:0016021, GO:0016740, GO:0016757, GO:0016759, GO:0016760, GO:0030244, GO:0046872, GO:0071555;best_blast_hit_tair=AT4G18780.1 cellulose synthase family protein;best_blast_hit_sprot=sp|Q8LPK5|CESA8_ARATH Cellulose synthase A catalytic subunit 8 [UDP-forming];best_blast_hit_trembl_plants=tr|I1KSF7|I1KSF7_SOYBN Cellulose synthase LjG1.1_chr4 PGSB exon 75832268 75832855 . - . , Cellulose synthase;interpro_id=IPR005150 (Cellulose synthase), IPR029044 (Nucleotide-diphospho-sugar transferases);gene_ontology_id=GO:0005794, GO:0005886, GO:0009833, GO:0016020, GO:0016021, GO:0016740, GO:0016757, GO:0016759, GO:0016760, GO:0030244, GO:0046872, GO:0071555;best_blast_hit_tair=AT4G18780.1 cellulose synthase family protein;best_blast_hit_sprot=sp|Q8LPK5|CESA8_ARATH Cellulose synthase A catalytic subunit 8 [UDP-forming];best_blast_hit_trembl_plants=tr|A0A0R0IKK5|A0A0R0IKK5_SOYBN Cellulose synthase LjG1.1_chr4 PGSB exon 75832268 75832855 . - . , Cellulose synthase;interpro_id=IPR005150 (Cellulose synthase), IPR029044 (Nucleotide-diphospho-sugar transferases);gene_ontology_id=GO:0005794, GO:0005886, GO:0009833, GO:0016020, GO:0016021, GO:0016740, GO:0016757, GO:0016759, GO:0016760, GO:0030244, GO:0046872, GO:0071555;best_blast_hit_tair=AT4G18780.1 cellulose synthase family protein;best_blast_hit_sprot=sp|Q8LPK5|CESA8_ARATH Cellulose synthase A catalytic subunit 8 [UDP-forming];best_blast_hit_trembl_plants=tr|A0A0L9TK08|A0A0L9TK08_PHAAN Cellulose synthase LjG1.1_chr4 PGSB exon 75832268 75832855 . - . , Cellulose synthase;interpro_id=IPR005150 (Cellulose synthase), IPR029044 (Nucleotide-diphospho-sugar transferases);gene_ontology_id=GO:0005794, GO:0005886, GO:0009833, GO:0016020, GO:0016021, GO:0016740, GO:0016757, GO:0016759, GO:0016760, GO:0030244, GO:0046872, GO:0071555;best_blast_hit_tair=AT4G18780.1 cellulose synthase family protein;best_blast_hit_sprot=sp|Q8LPK5|CESA8_ARATH Cellulose synthase A catalytic subunit 8 [UDP-forming];best_blast_hit_trembl_plants=tr|A0A151R8T4|A0A151R8T4_CAJCA Cellulose synthase LjG1.1_chr4 PGSB exon 75832268 75832855 . - .
LotjaGi4g1v0379100	OG0012221	143: novel_miRNA_2	Lj	LotjaGi4g1v0379100	novel_miRNA_2-3p	Gene	Lj		WD40 repeat-containing protein;interpro_id=IPR017986 (WD40-repeat-containing domain);gene_ontology_id=N.A.;best_blast_hit_tair=AT5G45760.1 Transducin/WD40 repeat-like superfamily protein;best_blast_hit_sprot=sp|Q32KQ2|WDR53_BOVIN WD repeat-containing protein 53;best_blast_hit_trembl_plants=tr|A0A072TT37|A0A072TT37_MEDTR Transducin/WD-like repeat-protein LjG1.1_chr4 PGSB three_prime_UTR 75839476 75840012 . - .
LotjaGi4g1v0379100	OG0012221	208: novel_miRNA_23	Lj	LotjaGi4g1v0379100	novel_miRNA_23-3p	Gene	Lj		WD40 repeat-containing protein;interpro_id=IPR017986 (WD40-repeat-containing domain);gene_ontology_id=N.A.;best_blast_hit_tair=AT5G45760.1 Transducin/WD40 repeat-like superfamily protein;best_blast_hit_sprot=sp|Q32KQ2|WDR53_BOVIN WD repeat-containing protein 53;best_blast_hit_trembl_plants=tr|A0A072TT37|A0A072TT37_MEDTR Transducin/WD-like repeat-protein LjG1.1_chr4 PGSB three_prime_UTR 75839476 75840012 . - .
LotjaGi4g1v0379200	OG0000151	671: miR167	Lj	LotjaGi4g1v0379200	miR167_5-3p	Gene	Lj		OTU-like cysteine protease;interpro_id=N.A.;gene_ontology_id=GO:0006508, GO:0008233;best_blast_hit_tair=AT5G23700.3 coiled-coil protein;best_blast_hit_sprot=sp|Q9RQP9|ICAA_STAA8 Poly-beta-1,6-N-acetyl-D-glucosamine synthase;best_blast_hit_trembl_plants=tr|I3S926|I3S926_LOTJA Uncharacterized protein LjG1.1_chr4 PGSB exon 75846750 75847034 . - .
LotjaGi4g1v0379400	OG0008130	38: miR167	Lj	LotjaGi4g1v0379400	miR167_3-3p	Gene	Lj		BTB/POZ domain protein, putative (DUF177);interpro_id=IPR003772 (Large ribosomal RNA subunit accumulation protein YceD);gene_ontology_id=N.A.;best_blast_hit_tair=AT3G19810.1 BTB/POZ domain protein, putative (DUF177);best_blast_hit_sprot=sp|P9WL16|Y2926_MYCTO Uncharacterized protein MT2996;best_blast_hit_trembl_plants=tr|I3SWV6|I3SWV6_LOTJA Uncharacterized protein LjG1.1_chr4 PGSB exon 75853470 75853620 . + .
LotjaGi4g1v0379400	OG0008130	143: novel_miRNA_2	Lj	LotjaGi4g1v0379400	novel_miRNA_2-3p	Gene	Lj		BTB/POZ domain protein, putative (DUF177);interpro_id=IPR003772 (Large ribosomal RNA subunit accumulation protein YceD);gene_ontology_id=N.A.;best_blast_hit_tair=AT3G19810.1 BTB/POZ domain protein, putative (DUF177);best_blast_hit_sprot=sp|P9WL16|Y2926_MYCTO Uncharacterized protein MT2996;best_blast_hit_trembl_plants=tr|I3SWV6|I3SWV6_LOTJA Uncharacterized protein LjG1.1_chr4 PGSB exon 75853470 75853620 . + .
LotjaGi4g1v0379400	OG0008130	476: miR167	Lj	LotjaGi4g1v0379400	miR167_5-5p	Gene	Lj		BTB/POZ domain protein, putative (DUF177);interpro_id=IPR003772 (Large ribosomal RNA subunit accumulation protein YceD);gene_ontology_id=N.A.;best_blast_hit_tair=AT3G19810.1 BTB/POZ domain protein, putative (DUF177);best_blast_hit_sprot=sp|P9WL16|Y2926_MYCTO Uncharacterized protein MT2996;best_blast_hit_trembl_plants=tr|I3SWV6|I3SWV6_LOTJA Uncharacterized protein LjG1.1_chr4 PGSB exon 75853470 75853620 . + .
LotjaGi4g1v0379400	OG0008130	770: novel_miRNA_2	Lj	LotjaGi4g1v0379400	novel_miRNA_2-5p	Gene	Lj		BTB/POZ domain protein, putative (DUF177);interpro_id=IPR003772 (Large ribosomal RNA subunit accumulation protein YceD);gene_ontology_id=N.A.;best_blast_hit_tair=AT3G19810.1 BTB/POZ domain protein, putative (DUF177);best_blast_hit_sprot=sp|P9WL16|Y2926_MYCTO Uncharacterized protein MT2996;best_blast_hit_trembl_plants=tr|I3SWV6|I3SWV6_LOTJA Uncharacterized protein LjG1.1_chr4 PGSB exon 75853470 75853620 . + .
LotjaGi4g1v0379700	OG0004055	754: miR172	Lj	LotjaGi4g1v0379700	miR172_5-5p	Gene	Lj		Geranylgeranyl transferase type-2 subunit beta;interpro_id=IPR008930 (Terpenoid cyclases/protein prenyltransferase alpha-alpha toroid);gene_ontology_id=N.A.;best_blast_hit_tair=AT5G12210.1 RAB geranylgeranyl transferase beta subunit 1;best_blast_hit_sprot=sp|Q84J75|PGTB1_ARATH Geranylgeranyl transferase type-2 subunit beta 1;best_blast_hit_trembl_plants=tr|A0A0B2SUM0|A0A0B2SUM0_GLYSO Geranylgeranyl transferase type-2 subunit beta LjG1.1_chr4 PGSB three_prime_UTR 75898194 75898760 . - . , Geranylgeranyl transferase type-2 subunit beta;interpro_id=N.A.;gene_ontology_id=N.A.;best_blast_hit_tair=AT5G12210.1 RAB geranylgeranyl transferase beta subunit 1;best_blast_hit_sprot=sp|Q84J75|PGTB1_ARATH Geranylgeranyl transferase type-2 subunit beta 1;best_blast_hit_trembl_plants=tr|A0A0B2SUM0|A0A0B2SUM0_GLYSO Geranylgeranyl transferase type-2 subunit beta LjG1.1_chr4 PGSB exon 75898761 75898855 . - .
LotjaGi4g1v0379700	OG0004055	208: novel_miRNA_23	Lj	LotjaGi4g1v0379700	novel_miRNA_23-3p	Gene	Lj		Geranylgeranyl transferase type-2 subunit beta;interpro_id=IPR008930 (Terpenoid cyclases/protein prenyltransferase alpha-alpha toroid);gene_ontology_id=N.A.;best_blast_hit_tair=AT5G12210.1 RAB geranylgeranyl transferase beta subunit 1;best_blast_hit_sprot=sp|Q84J75|PGTB1_ARATH Geranylgeranyl transferase type-2 subunit beta 1;best_blast_hit_trembl_plants=tr|A0A0B2SUM0|A0A0B2SUM0_GLYSO Geranylgeranyl transferase type-2 subunit beta LjG1.1_chr4 PGSB three_prime_UTR 75898194 75898760 . - . , Geranylgeranyl transferase type-2 subunit beta;interpro_id=N.A.;gene_ontology_id=N.A.;best_blast_hit_tair=AT5G12210.1 RAB geranylgeranyl transferase beta subunit 1;best_blast_hit_sprot=sp|Q84J75|PGTB1_ARATH Geranylgeranyl transferase type-2 subunit beta 1;best_blast_hit_trembl_plants=tr|A0A0B2SUM0|A0A0B2SUM0_GLYSO Geranylgeranyl transferase type-2 subunit beta LjG1.1_chr4 PGSB exon 75898761 75898855 . - .
LotjaGi4g1v0379700	OG0004055	517: novel_miRNA_5, novel_miRNA_6	Lj	LotjaGi4g1v0379700	novel_miRNA_5-5p	Gene	Lj		Geranylgeranyl transferase type-2 subunit beta;interpro_id=IPR008930 (Terpenoid cyclases/protein prenyltransferase alpha-alpha toroid);gene_ontology_id=N.A.;best_blast_hit_tair=AT5G12210.1 RAB geranylgeranyl transferase beta subunit 1;best_blast_hit_sprot=sp|Q84J75|PGTB1_ARATH Geranylgeranyl transferase type-2 subunit beta 1;best_blast_hit_trembl_plants=tr|A0A0B2SUM0|A0A0B2SUM0_GLYSO Geranylgeranyl transferase type-2 subunit beta LjG1.1_chr4 PGSB three_prime_UTR 75898194 75898760 . - . , Geranylgeranyl transferase type-2 subunit beta;interpro_id=N.A.;gene_ontology_id=N.A.;best_blast_hit_tair=AT5G12210.1 RAB geranylgeranyl transferase beta subunit 1;best_blast_hit_sprot=sp|Q84J75|PGTB1_ARATH Geranylgeranyl transferase type-2 subunit beta 1;best_blast_hit_trembl_plants=tr|A0A0B2SUM0|A0A0B2SUM0_GLYSO Geranylgeranyl transferase type-2 subunit beta LjG1.1_chr4 PGSB exon 75898761 75898855 . - .
LotjaGi4g1v0379700	OG0004055	517: novel_miRNA_5, novel_miRNA_6	Lj	LotjaGi4g1v0379700	novel_miRNA_6-5p	Gene	Lj		Geranylgeranyl transferase type-2 subunit beta;interpro_id=IPR008930 (Terpenoid cyclases/protein prenyltransferase alpha-alpha toroid);gene_ontology_id=N.A.;best_blast_hit_tair=AT5G12210.1 RAB geranylgeranyl transferase beta subunit 1;best_blast_hit_sprot=sp|Q84J75|PGTB1_ARATH Geranylgeranyl transferase type-2 subunit beta 1;best_blast_hit_trembl_plants=tr|A0A0B2SUM0|A0A0B2SUM0_GLYSO Geranylgeranyl transferase type-2 subunit beta LjG1.1_chr4 PGSB three_prime_UTR 75898194 75898760 . - . , Geranylgeranyl transferase type-2 subunit beta;interpro_id=N.A.;gene_ontology_id=N.A.;best_blast_hit_tair=AT5G12210.1 RAB geranylgeranyl transferase beta subunit 1;best_blast_hit_sprot=sp|Q84J75|PGTB1_ARATH Geranylgeranyl transferase type-2 subunit beta 1;best_blast_hit_trembl_plants=tr|A0A0B2SUM0|A0A0B2SUM0_GLYSO Geranylgeranyl transferase type-2 subunit beta LjG1.1_chr4 PGSB exon 75898761 75898855 . - .
LotjaGi4g1v0379800	OG0003787	49: miR164	Lj	LotjaGi4g1v0379800	miR164_1-5p	Gene	Lj		WRKY family transcription factor;interpro_id=IPR003657 (WRKY domain);gene_ontology_id=GO:0003677, GO:0003700, GO:0005634, GO:0006351, GO:0006355, GO:0043565;best_blast_hit_tair=AT1G29280.1 WRKY DNA-binding protein 65;best_blast_hit_sprot=sp|Q9LP56|WRK65_ARATH Probable WRKY transcription factor 65;best_blast_hit_trembl_plants=tr|A0A0R4J3W0|A0A0R4J3W0_SOYBN Uncharacterized protein LjG1.1_chr4 PGSB five_prime_UTR 75907248 75907737 . + .
LotjaGi4g1v0379800	OG0003787	49: miR164	Lj	LotjaGi4g1v0379800	miR164_5-5p	Gene	Lj		WRKY family transcription factor;interpro_id=IPR003657 (WRKY domain);gene_ontology_id=GO:0003677, GO:0003700, GO:0005634, GO:0006351, GO:0006355, GO:0043565;best_blast_hit_tair=AT1G29280.1 WRKY DNA-binding protein 65;best_blast_hit_sprot=sp|Q9LP56|WRK65_ARATH Probable WRKY transcription factor 65;best_blast_hit_trembl_plants=tr|A0A0R4J3W0|A0A0R4J3W0_SOYBN Uncharacterized protein LjG1.1_chr4 PGSB five_prime_UTR 75907248 75907737 . + .
LotjaGi4g1v0379800	OG0003787	49: miR164	Lj	LotjaGi4g1v0379800	miR164_10-5p	Gene	Lj		WRKY family transcription factor;interpro_id=IPR003657 (WRKY domain);gene_ontology_id=GO:0003677, GO:0003700, GO:0005634, GO:0006351, GO:0006355, GO:0043565;best_blast_hit_tair=AT1G29280.1 WRKY DNA-binding protein 65;best_blast_hit_sprot=sp|Q9LP56|WRK65_ARATH Probable WRKY transcription factor 65;best_blast_hit_trembl_plants=tr|A0A0R4J3W0|A0A0R4J3W0_SOYBN Uncharacterized protein LjG1.1_chr4 PGSB five_prime_UTR 75907248 75907737 . + .
LotjaGi4g1v0379800	OG0003787	49: miR164	Lj	LotjaGi4g1v0379800	miR164_2-5p	Gene	Lj		WRKY family transcription factor;interpro_id=IPR003657 (WRKY domain);gene_ontology_id=GO:0003677, GO:0003700, GO:0005634, GO:0006351, GO:0006355, GO:0043565;best_blast_hit_tair=AT1G29280.1 WRKY DNA-binding protein 65;best_blast_hit_sprot=sp|Q9LP56|WRK65_ARATH Probable WRKY transcription factor 65;best_blast_hit_trembl_plants=tr|A0A0R4J3W0|A0A0R4J3W0_SOYBN Uncharacterized protein LjG1.1_chr4 PGSB five_prime_UTR 75907248 75907737 . + .
LotjaGi4g1v0379800	OG0003787	49: miR164	Lj	LotjaGi4g1v0379800	miR164_6-5p	Gene	Lj		WRKY family transcription factor;interpro_id=IPR003657 (WRKY domain);gene_ontology_id=GO:0003677, GO:0003700, GO:0005634, GO:0006351, GO:0006355, GO:0043565;best_blast_hit_tair=AT1G29280.1 WRKY DNA-binding protein 65;best_blast_hit_sprot=sp|Q9LP56|WRK65_ARATH Probable WRKY transcription factor 65;best_blast_hit_trembl_plants=tr|A0A0R4J3W0|A0A0R4J3W0_SOYBN Uncharacterized protein LjG1.1_chr4 PGSB five_prime_UTR 75907248 75907737 . + .
LotjaGi4g1v0379800	OG0003787	305: miR11095, miR5144, novel_miRNA_34, novel_miRNA_63	Lj	LotjaGi4g1v0379800	novel_miRNA_34-3p	Gene	Lj		WRKY family transcription factor;interpro_id=IPR003657 (WRKY domain);gene_ontology_id=GO:0003677, GO:0003700, GO:0005634, GO:0006351, GO:0006355, GO:0043565;best_blast_hit_tair=AT1G29280.1 WRKY DNA-binding protein 65;best_blast_hit_sprot=sp|Q9LP56|WRK65_ARATH Probable WRKY transcription factor 65;best_blast_hit_trembl_plants=tr|A0A0R4J3W0|A0A0R4J3W0_SOYBN Uncharacterized protein LjG1.1_chr4 PGSB five_prime_UTR 75907248 75907737 . + .
LotjaGi4g1v0379800	OG0003787	49: miR164	Lj	LotjaGi4g1v0379800	miR164_7-5p	Gene	Lj		WRKY family transcription factor;interpro_id=IPR003657 (WRKY domain);gene_ontology_id=GO:0003677, GO:0003700, GO:0005634, GO:0006351, GO:0006355, GO:0043565;best_blast_hit_tair=AT1G29280.1 WRKY DNA-binding protein 65;best_blast_hit_sprot=sp|Q9LP56|WRK65_ARATH Probable WRKY transcription factor 65;best_blast_hit_trembl_plants=tr|A0A0R4J3W0|A0A0R4J3W0_SOYBN Uncharacterized protein LjG1.1_chr4 PGSB five_prime_UTR 75907248 75907737 . + .
LotjaGi4g1v0379900_LC	OG0004342	120: miR396	Lj, Os	LotjaGi4g1v0379900_LC	miR396_1-3p	Gene	Lj		Leucyl/phenylalanyl-tRNA--protein transferase;interpro_id=N.A.;gene_ontology_id=GO:0005737, GO:0008914, GO:0016740, GO:0016746, GO:0030163;best_blast_hit_tair=AT4G15140.1 hypothetical protein;best_blast_hit_sprot=sp|Q88Z93|RSMA_LACPL Ribosomal RNA small subunit methyltransferase A;best_blast_hit_trembl_plants=tr|G7L781|G7L781_MEDTR Uncharacterized protein LjG1.1_chr4 PGSB five_prime_UTR 75914459 75916634 . + .
LotjaGi4g1v0380000	OG0010029	335: miR8182, novel_miRNA_23	Lj	LotjaGi4g1v0380000	novel_miRNA_23-5p	Gene	Lj		NAD(P)-binding Rossmann-fold superfamily protein;interpro_id=IPR008979 (Galactose-binding domain-like), IPR013857 (NADH:ubiquinone oxidoreductase intermediate-associated protein 30), IPR016040 (NAD(P)-binding domain);gene_ontology_id=N.A.;best_blast_hit_tair=AT4G18810.1 NAD(P)-binding Rossmann-fold superfamily protein;best_blast_hit_sprot=sp|O14297|YF1F_SCHPO Uncharacterized protein C9E9.15;best_blast_hit_trembl_plants=tr|K7KQJ6|K7KQJ6_SOYBN Uncharacterized protein LjG1.1_chr4 PGSB three_prime_UTR 75919017 75919888 . - . , NAD(P)-binding Rossmann-fold superfamily protein;interpro_id=IPR016040 (NAD(P)-binding domain);gene_ontology_id=N.A.;best_blast_hit_tair=AT4G18810.1 NAD(P)-binding Rossmann-fold superfamily protein;best_blast_hit_sprot=sp|Q94EG6|Y5224_ARATH Uncharacterized protein At5g02240;best_blast_hit_trembl_plants=tr|I3S9Y2|I3S9Y2_LOTJA Uncharacterized protein LjG1.1_chr4 PGSB three_prime_UTR 75919505 75919888 . - . , NAD(P)-binding Rossmann-fold superfamily protein;interpro_id=N.A.;gene_ontology_id=N.A.;best_blast_hit_tair=AT4G18810.1 NAD(P)-binding Rossmann-fold superfamily protein;best_blast_hit_sprot=sp|Q94EG6|Y5224_ARATH Uncharacterized protein At5g02240;best_blast_hit_trembl_plants=tr|I3S9Y2|I3S9Y2_LOTJA Uncharacterized protein LjG1.1_chr4 PGSB exon 75919889 75920035 . - . , NAD(P)-binding Rossmann-fold superfamily protein;interpro_id=IPR008979 (Galactose-binding domain-like), IPR013857 (NADH:ubiquinone oxidoreductase intermediate-associated protein 30), IPR016040 (NAD(P)-binding domain);gene_ontology_id=N.A.;best_blast_hit_tair=AT4G18810.1 NAD(P)-binding Rossmann-fold superfamily protein;best_blast_hit_sprot=sp|O14297|YF1F_SCHPO Uncharacterized protein C9E9.15;best_blast_hit_trembl_plants=tr|K7KQJ6|K7KQJ6_SOYBN Uncharacterized protein LjG1.1_chr4 PGSB exon 75919889 75920035 . - . , NAD(P)-binding Rossmann-fold superfamily protein;interpro_id=N.A.;gene_ontology_id=N.A.;best_blast_hit_tair=AT4G18810.1 NAD(P)-binding Rossmann-fold superfamily protein;best_blast_hit_sprot=sp|O14297|YF1F_SCHPO Uncharacterized protein C9E9.15;best_blast_hit_trembl_plants=tr|K7KQJ6|K7KQJ6_SOYBN Uncharacterized protein LjG1.1_chr4 PGSB exon 75919889 75920035 . - .
LotjaGi4g1v0380000	OG0010029	767: miR399	Lj	LotjaGi4g1v0380000	miR399a_1-3p	Gene	Lj		NAD(P)-binding Rossmann-fold superfamily protein;interpro_id=IPR008979 (Galactose-binding domain-like), IPR013857 (NADH:ubiquinone oxidoreductase intermediate-associated protein 30), IPR016040 (NAD(P)-binding domain);gene_ontology_id=N.A.;best_blast_hit_tair=AT4G18810.1 NAD(P)-binding Rossmann-fold superfamily protein;best_blast_hit_sprot=sp|O14297|YF1F_SCHPO Uncharacterized protein C9E9.15;best_blast_hit_trembl_plants=tr|K7KQJ6|K7KQJ6_SOYBN Uncharacterized protein LjG1.1_chr4 PGSB three_prime_UTR 75919017 75919888 . - . , NAD(P)-binding Rossmann-fold superfamily protein;interpro_id=IPR016040 (NAD(P)-binding domain);gene_ontology_id=N.A.;best_blast_hit_tair=AT4G18810.1 NAD(P)-binding Rossmann-fold superfamily protein;best_blast_hit_sprot=sp|Q94EG6|Y5224_ARATH Uncharacterized protein At5g02240;best_blast_hit_trembl_plants=tr|I3S9Y2|I3S9Y2_LOTJA Uncharacterized protein LjG1.1_chr4 PGSB three_prime_UTR 75919505 75919888 . - . , NAD(P)-binding Rossmann-fold superfamily protein;interpro_id=N.A.;gene_ontology_id=N.A.;best_blast_hit_tair=AT4G18810.1 NAD(P)-binding Rossmann-fold superfamily protein;best_blast_hit_sprot=sp|Q94EG6|Y5224_ARATH Uncharacterized protein At5g02240;best_blast_hit_trembl_plants=tr|I3S9Y2|I3S9Y2_LOTJA Uncharacterized protein LjG1.1_chr4 PGSB exon 75919889 75920035 . - . , NAD(P)-binding Rossmann-fold superfamily protein;interpro_id=IPR008979 (Galactose-binding domain-like), IPR013857 (NADH:ubiquinone oxidoreductase intermediate-associated protein 30), IPR016040 (NAD(P)-binding domain);gene_ontology_id=N.A.;best_blast_hit_tair=AT4G18810.1 NAD(P)-binding Rossmann-fold superfamily protein;best_blast_hit_sprot=sp|O14297|YF1F_SCHPO Uncharacterized protein C9E9.15;best_blast_hit_trembl_plants=tr|K7KQJ6|K7KQJ6_SOYBN Uncharacterized protein LjG1.1_chr4 PGSB exon 75919889 75920035 . - . , NAD(P)-binding Rossmann-fold superfamily protein;interpro_id=N.A.;gene_ontology_id=N.A.;best_blast_hit_tair=AT4G18810.1 NAD(P)-binding Rossmann-fold superfamily protein;best_blast_hit_sprot=sp|O14297|YF1F_SCHPO Uncharacterized protein C9E9.15;best_blast_hit_trembl_plants=tr|K7KQJ6|K7KQJ6_SOYBN Uncharacterized protein LjG1.1_chr4 PGSB exon 75919889 75920035 . - .
LotjaGi4g1v0380000	OG0010029	767: miR399	Lj	LotjaGi4g1v0380000	miR399c_1-3p	Gene	Lj		NAD(P)-binding Rossmann-fold superfamily protein;interpro_id=IPR008979 (Galactose-binding domain-like), IPR013857 (NADH:ubiquinone oxidoreductase intermediate-associated protein 30), IPR016040 (NAD(P)-binding domain);gene_ontology_id=N.A.;best_blast_hit_tair=AT4G18810.1 NAD(P)-binding Rossmann-fold superfamily protein;best_blast_hit_sprot=sp|O14297|YF1F_SCHPO Uncharacterized protein C9E9.15;best_blast_hit_trembl_plants=tr|K7KQJ6|K7KQJ6_SOYBN Uncharacterized protein LjG1.1_chr4 PGSB three_prime_UTR 75919017 75919888 . - . , NAD(P)-binding Rossmann-fold superfamily protein;interpro_id=IPR016040 (NAD(P)-binding domain);gene_ontology_id=N.A.;best_blast_hit_tair=AT4G18810.1 NAD(P)-binding Rossmann-fold superfamily protein;best_blast_hit_sprot=sp|Q94EG6|Y5224_ARATH Uncharacterized protein At5g02240;best_blast_hit_trembl_plants=tr|I3S9Y2|I3S9Y2_LOTJA Uncharacterized protein LjG1.1_chr4 PGSB three_prime_UTR 75919505 75919888 . - . , NAD(P)-binding Rossmann-fold superfamily protein;interpro_id=N.A.;gene_ontology_id=N.A.;best_blast_hit_tair=AT4G18810.1 NAD(P)-binding Rossmann-fold superfamily protein;best_blast_hit_sprot=sp|Q94EG6|Y5224_ARATH Uncharacterized protein At5g02240;best_blast_hit_trembl_plants=tr|I3S9Y2|I3S9Y2_LOTJA Uncharacterized protein LjG1.1_chr4 PGSB exon 75919889 75920035 . - . , NAD(P)-binding Rossmann-fold superfamily protein;interpro_id=IPR008979 (Galactose-binding domain-like), IPR013857 (NADH:ubiquinone oxidoreductase intermediate-associated protein 30), IPR016040 (NAD(P)-binding domain);gene_ontology_id=N.A.;best_blast_hit_tair=AT4G18810.1 NAD(P)-binding Rossmann-fold superfamily protein;best_blast_hit_sprot=sp|O14297|YF1F_SCHPO Uncharacterized protein C9E9.15;best_blast_hit_trembl_plants=tr|K7KQJ6|K7KQJ6_SOYBN Uncharacterized protein LjG1.1_chr4 PGSB exon 75919889 75920035 . - . , NAD(P)-binding Rossmann-fold superfamily protein;interpro_id=N.A.;gene_ontology_id=N.A.;best_blast_hit_tair=AT4G18810.1 NAD(P)-binding Rossmann-fold superfamily protein;best_blast_hit_sprot=sp|O14297|YF1F_SCHPO Uncharacterized protein C9E9.15;best_blast_hit_trembl_plants=tr|K7KQJ6|K7KQJ6_SOYBN Uncharacterized protein LjG1.1_chr4 PGSB exon 75919889 75920035 . - .
LotjaGi4g1v0380000	OG0010029	767: miR399	Lj	LotjaGi4g1v0380000	miR399_3-3p	Gene	Lj		NAD(P)-binding Rossmann-fold superfamily protein;interpro_id=IPR008979 (Galactose-binding domain-like), IPR013857 (NADH:ubiquinone oxidoreductase intermediate-associated protein 30), IPR016040 (NAD(P)-binding domain);gene_ontology_id=N.A.;best_blast_hit_tair=AT4G18810.1 NAD(P)-binding Rossmann-fold superfamily protein;best_blast_hit_sprot=sp|O14297|YF1F_SCHPO Uncharacterized protein C9E9.15;best_blast_hit_trembl_plants=tr|K7KQJ6|K7KQJ6_SOYBN Uncharacterized protein LjG1.1_chr4 PGSB three_prime_UTR 75919017 75919888 . - . , NAD(P)-binding Rossmann-fold superfamily protein;interpro_id=IPR016040 (NAD(P)-binding domain);gene_ontology_id=N.A.;best_blast_hit_tair=AT4G18810.1 NAD(P)-binding Rossmann-fold superfamily protein;best_blast_hit_sprot=sp|Q94EG6|Y5224_ARATH Uncharacterized protein At5g02240;best_blast_hit_trembl_plants=tr|I3S9Y2|I3S9Y2_LOTJA Uncharacterized protein LjG1.1_chr4 PGSB three_prime_UTR 75919505 75919888 . - . , NAD(P)-binding Rossmann-fold superfamily protein;interpro_id=N.A.;gene_ontology_id=N.A.;best_blast_hit_tair=AT4G18810.1 NAD(P)-binding Rossmann-fold superfamily protein;best_blast_hit_sprot=sp|Q94EG6|Y5224_ARATH Uncharacterized protein At5g02240;best_blast_hit_trembl_plants=tr|I3S9Y2|I3S9Y2_LOTJA Uncharacterized protein LjG1.1_chr4 PGSB exon 75919889 75920035 . - . , NAD(P)-binding Rossmann-fold superfamily protein;interpro_id=IPR008979 (Galactose-binding domain-like), IPR013857 (NADH:ubiquinone oxidoreductase intermediate-associated protein 30), IPR016040 (NAD(P)-binding domain);gene_ontology_id=N.A.;best_blast_hit_tair=AT4G18810.1 NAD(P)-binding Rossmann-fold superfamily protein;best_blast_hit_sprot=sp|O14297|YF1F_SCHPO Uncharacterized protein C9E9.15;best_blast_hit_trembl_plants=tr|K7KQJ6|K7KQJ6_SOYBN Uncharacterized protein LjG1.1_chr4 PGSB exon 75919889 75920035 . - . , NAD(P)-binding Rossmann-fold superfamily protein;interpro_id=N.A.;gene_ontology_id=N.A.;best_blast_hit_tair=AT4G18810.1 NAD(P)-binding Rossmann-fold superfamily protein;best_blast_hit_sprot=sp|O14297|YF1F_SCHPO Uncharacterized protein C9E9.15;best_blast_hit_trembl_plants=tr|K7KQJ6|K7KQJ6_SOYBN Uncharacterized protein LjG1.1_chr4 PGSB exon 75919889 75920035 . - .
LotjaGi4g1v0380000	OG0010029	101: novel_miRNA_62, novel_miRNA_63	Lj	LotjaGi4g1v0380000	novel_miRNA_63-3p	Gene	Lj		NAD(P)-binding Rossmann-fold superfamily protein;interpro_id=IPR008979 (Galactose-binding domain-like), IPR013857 (NADH:ubiquinone oxidoreductase intermediate-associated protein 30), IPR016040 (NAD(P)-binding domain);gene_ontology_id=N.A.;best_blast_hit_tair=AT4G18810.1 NAD(P)-binding Rossmann-fold superfamily protein;best_blast_hit_sprot=sp|O14297|YF1F_SCHPO Uncharacterized protein C9E9.15;best_blast_hit_trembl_plants=tr|K7KQJ6|K7KQJ6_SOYBN Uncharacterized protein LjG1.1_chr4 PGSB three_prime_UTR 75919017 75919888 . - . , NAD(P)-binding Rossmann-fold superfamily protein;interpro_id=IPR016040 (NAD(P)-binding domain);gene_ontology_id=N.A.;best_blast_hit_tair=AT4G18810.1 NAD(P)-binding Rossmann-fold superfamily protein;best_blast_hit_sprot=sp|Q94EG6|Y5224_ARATH Uncharacterized protein At5g02240;best_blast_hit_trembl_plants=tr|I3S9Y2|I3S9Y2_LOTJA Uncharacterized protein LjG1.1_chr4 PGSB three_prime_UTR 75919505 75919888 . - . , NAD(P)-binding Rossmann-fold superfamily protein;interpro_id=N.A.;gene_ontology_id=N.A.;best_blast_hit_tair=AT4G18810.1 NAD(P)-binding Rossmann-fold superfamily protein;best_blast_hit_sprot=sp|Q94EG6|Y5224_ARATH Uncharacterized protein At5g02240;best_blast_hit_trembl_plants=tr|I3S9Y2|I3S9Y2_LOTJA Uncharacterized protein LjG1.1_chr4 PGSB exon 75919889 75920035 . - . , NAD(P)-binding Rossmann-fold superfamily protein;interpro_id=IPR008979 (Galactose-binding domain-like), IPR013857 (NADH:ubiquinone oxidoreductase intermediate-associated protein 30), IPR016040 (NAD(P)-binding domain);gene_ontology_id=N.A.;best_blast_hit_tair=AT4G18810.1 NAD(P)-binding Rossmann-fold superfamily protein;best_blast_hit_sprot=sp|O14297|YF1F_SCHPO Uncharacterized protein C9E9.15;best_blast_hit_trembl_plants=tr|K7KQJ6|K7KQJ6_SOYBN Uncharacterized protein LjG1.1_chr4 PGSB exon 75919889 75920035 . - . , NAD(P)-binding Rossmann-fold superfamily protein;interpro_id=N.A.;gene_ontology_id=N.A.;best_blast_hit_tair=AT4G18810.1 NAD(P)-binding Rossmann-fold superfamily protein;best_blast_hit_sprot=sp|O14297|YF1F_SCHPO Uncharacterized protein C9E9.15;best_blast_hit_trembl_plants=tr|K7KQJ6|K7KQJ6_SOYBN Uncharacterized protein LjG1.1_chr4 PGSB exon 75919889 75920035 . - .
LotjaGi4g1v0380000	OG0010029	767: miR399	Lj	LotjaGi4g1v0380000	miR399b_1-3p	Gene	Lj		NAD(P)-binding Rossmann-fold superfamily protein;interpro_id=IPR008979 (Galactose-binding domain-like), IPR013857 (NADH:ubiquinone oxidoreductase intermediate-associated protein 30), IPR016040 (NAD(P)-binding domain);gene_ontology_id=N.A.;best_blast_hit_tair=AT4G18810.1 NAD(P)-binding Rossmann-fold superfamily protein;best_blast_hit_sprot=sp|O14297|YF1F_SCHPO Uncharacterized protein C9E9.15;best_blast_hit_trembl_plants=tr|K7KQJ6|K7KQJ6_SOYBN Uncharacterized protein LjG1.1_chr4 PGSB three_prime_UTR 75919017 75919888 . - . , NAD(P)-binding Rossmann-fold superfamily protein;interpro_id=IPR016040 (NAD(P)-binding domain);gene_ontology_id=N.A.;best_blast_hit_tair=AT4G18810.1 NAD(P)-binding Rossmann-fold superfamily protein;best_blast_hit_sprot=sp|Q94EG6|Y5224_ARATH Uncharacterized protein At5g02240;best_blast_hit_trembl_plants=tr|I3S9Y2|I3S9Y2_LOTJA Uncharacterized protein LjG1.1_chr4 PGSB three_prime_UTR 75919505 75919888 . - . , NAD(P)-binding Rossmann-fold superfamily protein;interpro_id=N.A.;gene_ontology_id=N.A.;best_blast_hit_tair=AT4G18810.1 NAD(P)-binding Rossmann-fold superfamily protein;best_blast_hit_sprot=sp|Q94EG6|Y5224_ARATH Uncharacterized protein At5g02240;best_blast_hit_trembl_plants=tr|I3S9Y2|I3S9Y2_LOTJA Uncharacterized protein LjG1.1_chr4 PGSB exon 75919889 75920035 . - . , NAD(P)-binding Rossmann-fold superfamily protein;interpro_id=IPR008979 (Galactose-binding domain-like), IPR013857 (NADH:ubiquinone oxidoreductase intermediate-associated protein 30), IPR016040 (NAD(P)-binding domain);gene_ontology_id=N.A.;best_blast_hit_tair=AT4G18810.1 NAD(P)-binding Rossmann-fold superfamily protein;best_blast_hit_sprot=sp|O14297|YF1F_SCHPO Uncharacterized protein C9E9.15;best_blast_hit_trembl_plants=tr|K7KQJ6|K7KQJ6_SOYBN Uncharacterized protein LjG1.1_chr4 PGSB exon 75919889 75920035 . - . , NAD(P)-binding Rossmann-fold superfamily protein;interpro_id=N.A.;gene_ontology_id=N.A.;best_blast_hit_tair=AT4G18810.1 NAD(P)-binding Rossmann-fold superfamily protein;best_blast_hit_sprot=sp|O14297|YF1F_SCHPO Uncharacterized protein C9E9.15;best_blast_hit_trembl_plants=tr|K7KQJ6|K7KQJ6_SOYBN Uncharacterized protein LjG1.1_chr4 PGSB exon 75919889 75920035 . - .
LotjaGi4g1v0380000	OG0010029	767: miR399	Lj	LotjaGi4g1v0380000	miR399_14-3p	Gene	Lj		NAD(P)-binding Rossmann-fold superfamily protein;interpro_id=IPR008979 (Galactose-binding domain-like), IPR013857 (NADH:ubiquinone oxidoreductase intermediate-associated protein 30), IPR016040 (NAD(P)-binding domain);gene_ontology_id=N.A.;best_blast_hit_tair=AT4G18810.1 NAD(P)-binding Rossmann-fold superfamily protein;best_blast_hit_sprot=sp|O14297|YF1F_SCHPO Uncharacterized protein C9E9.15;best_blast_hit_trembl_plants=tr|K7KQJ6|K7KQJ6_SOYBN Uncharacterized protein LjG1.1_chr4 PGSB three_prime_UTR 75919017 75919888 . - . , NAD(P)-binding Rossmann-fold superfamily protein;interpro_id=IPR016040 (NAD(P)-binding domain);gene_ontology_id=N.A.;best_blast_hit_tair=AT4G18810.1 NAD(P)-binding Rossmann-fold superfamily protein;best_blast_hit_sprot=sp|Q94EG6|Y5224_ARATH Uncharacterized protein At5g02240;best_blast_hit_trembl_plants=tr|I3S9Y2|I3S9Y2_LOTJA Uncharacterized protein LjG1.1_chr4 PGSB three_prime_UTR 75919505 75919888 . - . , NAD(P)-binding Rossmann-fold superfamily protein;interpro_id=N.A.;gene_ontology_id=N.A.;best_blast_hit_tair=AT4G18810.1 NAD(P)-binding Rossmann-fold superfamily protein;best_blast_hit_sprot=sp|Q94EG6|Y5224_ARATH Uncharacterized protein At5g02240;best_blast_hit_trembl_plants=tr|I3S9Y2|I3S9Y2_LOTJA Uncharacterized protein LjG1.1_chr4 PGSB exon 75919889 75920035 . - . , NAD(P)-binding Rossmann-fold superfamily protein;interpro_id=IPR008979 (Galactose-binding domain-like), IPR013857 (NADH:ubiquinone oxidoreductase intermediate-associated protein 30), IPR016040 (NAD(P)-binding domain);gene_ontology_id=N.A.;best_blast_hit_tair=AT4G18810.1 NAD(P)-binding Rossmann-fold superfamily protein;best_blast_hit_sprot=sp|O14297|YF1F_SCHPO Uncharacterized protein C9E9.15;best_blast_hit_trembl_plants=tr|K7KQJ6|K7KQJ6_SOYBN Uncharacterized protein LjG1.1_chr4 PGSB exon 75919889 75920035 . - . , NAD(P)-binding Rossmann-fold superfamily protein;interpro_id=N.A.;gene_ontology_id=N.A.;best_blast_hit_tair=AT4G18810.1 NAD(P)-binding Rossmann-fold superfamily protein;best_blast_hit_sprot=sp|O14297|YF1F_SCHPO Uncharacterized protein C9E9.15;best_blast_hit_trembl_plants=tr|K7KQJ6|K7KQJ6_SOYBN Uncharacterized protein LjG1.1_chr4 PGSB exon 75919889 75920035 . - .
LotjaGi4g1v0380000	OG0010029	767: miR399	Lj	LotjaGi4g1v0380000	miR399d_1-3p	Gene	Lj		NAD(P)-binding Rossmann-fold superfamily protein;interpro_id=IPR008979 (Galactose-binding domain-like), IPR013857 (NADH:ubiquinone oxidoreductase intermediate-associated protein 30), IPR016040 (NAD(P)-binding domain);gene_ontology_id=N.A.;best_blast_hit_tair=AT4G18810.1 NAD(P)-binding Rossmann-fold superfamily protein;best_blast_hit_sprot=sp|O14297|YF1F_SCHPO Uncharacterized protein C9E9.15;best_blast_hit_trembl_plants=tr|K7KQJ6|K7KQJ6_SOYBN Uncharacterized protein LjG1.1_chr4 PGSB three_prime_UTR 75919017 75919888 . - . , NAD(P)-binding Rossmann-fold superfamily protein;interpro_id=IPR016040 (NAD(P)-binding domain);gene_ontology_id=N.A.;best_blast_hit_tair=AT4G18810.1 NAD(P)-binding Rossmann-fold superfamily protein;best_blast_hit_sprot=sp|Q94EG6|Y5224_ARATH Uncharacterized protein At5g02240;best_blast_hit_trembl_plants=tr|I3S9Y2|I3S9Y2_LOTJA Uncharacterized protein LjG1.1_chr4 PGSB three_prime_UTR 75919505 75919888 . - . , NAD(P)-binding Rossmann-fold superfamily protein;interpro_id=N.A.;gene_ontology_id=N.A.;best_blast_hit_tair=AT4G18810.1 NAD(P)-binding Rossmann-fold superfamily protein;best_blast_hit_sprot=sp|Q94EG6|Y5224_ARATH Uncharacterized protein At5g02240;best_blast_hit_trembl_plants=tr|I3S9Y2|I3S9Y2_LOTJA Uncharacterized protein LjG1.1_chr4 PGSB exon 75919889 75920035 . - . , NAD(P)-binding Rossmann-fold superfamily protein;interpro_id=IPR008979 (Galactose-binding domain-like), IPR013857 (NADH:ubiquinone oxidoreductase intermediate-associated protein 30), IPR016040 (NAD(P)-binding domain);gene_ontology_id=N.A.;best_blast_hit_tair=AT4G18810.1 NAD(P)-binding Rossmann-fold superfamily protein;best_blast_hit_sprot=sp|O14297|YF1F_SCHPO Uncharacterized protein C9E9.15;best_blast_hit_trembl_plants=tr|K7KQJ6|K7KQJ6_SOYBN Uncharacterized protein LjG1.1_chr4 PGSB exon 75919889 75920035 . - . , NAD(P)-binding Rossmann-fold superfamily protein;interpro_id=N.A.;gene_ontology_id=N.A.;best_blast_hit_tair=AT4G18810.1 NAD(P)-binding Rossmann-fold superfamily protein;best_blast_hit_sprot=sp|O14297|YF1F_SCHPO Uncharacterized protein C9E9.15;best_blast_hit_trembl_plants=tr|K7KQJ6|K7KQJ6_SOYBN Uncharacterized protein LjG1.1_chr4 PGSB exon 75919889 75920035 . - .
LotjaGi4g1v0380100	OG0000272	100: novel_miRNA_40	Lj	LotjaGi4g1v0380100	novel_miRNA_40-3p	Gene	Lj		UNE1-like protein;interpro_id=IPR006943 (Domain of unknown function DUF641%2C plant);gene_ontology_id=N.A.;best_blast_hit_tair=AT1G29300.1 intracellular protein transporter, putative (DUF641);best_blast_hit_sprot=sp|Q9LXU9|IRKI_ARATH IRK-interacting protein;best_blast_hit_trembl_plants=tr|A0A0L9TJZ4|A0A0L9TJZ4_PHAAN Uncharacterized protein LjG1.1_chr4 PGSB three_prime_UTR 75948595 75949200 . - .
LotjaGi4g1v0380500	OG0009210	708: miR5824, novel_miRNA_58	Lj	LotjaGi4g1v0380500	novel_miRNA_58-3p	Gene	Lj		ER lumen protein-retaining receptor;interpro_id=IPR000133 (ER lumen protein retaining receptor);gene_ontology_id=N.A.;best_blast_hit_tair=AT1G29330.1 ER lumen protein retaining receptor family protein;best_blast_hit_sprot=sp|P35402|ERD2A_ARATH ER lumen protein-retaining receptor A;best_blast_hit_trembl_plants=tr|I1KSH4|I1KSH4_SOYBN ER lumen protein-retaining receptor LjG1.1_chr4 PGSB exon 75967083 75967119 . - .
LotjaGi4g1v0380500	OG0009210	543: miR408	Lj	LotjaGi4g1v0380500	miR408_1-3p	Gene	Lj		ER lumen protein-retaining receptor;interpro_id=IPR000133 (ER lumen protein retaining receptor);gene_ontology_id=N.A.;best_blast_hit_tair=AT1G29330.1 ER lumen protein retaining receptor family protein;best_blast_hit_sprot=sp|P35402|ERD2A_ARATH ER lumen protein-retaining receptor A;best_blast_hit_trembl_plants=tr|I1KSH4|I1KSH4_SOYBN ER lumen protein-retaining receptor LjG1.1_chr4 PGSB exon 75967083 75967119 . - .
LotjaGi4g1v0380500	OG0009210	177: miR2109	Lj	LotjaGi4g1v0380500	miR2109_1-3p	Gene	Lj		ER lumen protein-retaining receptor;interpro_id=IPR000133 (ER lumen protein retaining receptor);gene_ontology_id=N.A.;best_blast_hit_tair=AT1G29330.1 ER lumen protein retaining receptor family protein;best_blast_hit_sprot=sp|P35402|ERD2A_ARATH ER lumen protein-retaining receptor A;best_blast_hit_trembl_plants=tr|I1KSH4|I1KSH4_SOYBN ER lumen protein-retaining receptor LjG1.1_chr4 PGSB exon 75967083 75967119 . - .
LotjaGi4g1v0380500	OG0009210	543: miR408	Lj	LotjaGi4g1v0380500	miR408_3-3p	Gene	Lj		ER lumen protein-retaining receptor;interpro_id=IPR000133 (ER lumen protein retaining receptor);gene_ontology_id=N.A.;best_blast_hit_tair=AT1G29330.1 ER lumen protein retaining receptor family protein;best_blast_hit_sprot=sp|P35402|ERD2A_ARATH ER lumen protein-retaining receptor A;best_blast_hit_trembl_plants=tr|I1KSH4|I1KSH4_SOYBN ER lumen protein-retaining receptor LjG1.1_chr4 PGSB exon 75967083 75967119 . - .
LotjaGi4g1v0380500	OG0009210	147: miR5037	Lj	LotjaGi4g1v0380500	miR5037_1-3p	Gene	Lj		ER lumen protein-retaining receptor;interpro_id=IPR000133 (ER lumen protein retaining receptor);gene_ontology_id=N.A.;best_blast_hit_tair=AT1G29330.1 ER lumen protein retaining receptor family protein;best_blast_hit_sprot=sp|P35402|ERD2A_ARATH ER lumen protein-retaining receptor A;best_blast_hit_trembl_plants=tr|I1KSH4|I1KSH4_SOYBN ER lumen protein-retaining receptor LjG1.1_chr4 PGSB exon 75967083 75967119 . - .
LotjaGi4g1v0380500	OG0009210	417: miR1507	Lj	LotjaGi4g1v0380500	miR1507_1-3p	Gene	Lj		ER lumen protein-retaining receptor;interpro_id=IPR000133 (ER lumen protein retaining receptor);gene_ontology_id=N.A.;best_blast_hit_tair=AT1G29330.1 ER lumen protein retaining receptor family protein;best_blast_hit_sprot=sp|P35402|ERD2A_ARATH ER lumen protein-retaining receptor A;best_blast_hit_trembl_plants=tr|I1KSH4|I1KSH4_SOYBN ER lumen protein-retaining receptor LjG1.1_chr4 PGSB exon 75967083 75967119 . - .
LotjaGi4g1v0380500	OG0009210	31: miR11120	Lj	LotjaGi4g1v0380500	miR11120_1-5p	Gene	Lj		ER lumen protein-retaining receptor;interpro_id=IPR000133 (ER lumen protein retaining receptor);gene_ontology_id=N.A.;best_blast_hit_tair=AT1G29330.1 ER lumen protein retaining receptor family protein;best_blast_hit_sprot=sp|P35402|ERD2A_ARATH ER lumen protein-retaining receptor A;best_blast_hit_trembl_plants=tr|I1KSH4|I1KSH4_SOYBN ER lumen protein-retaining receptor LjG1.1_chr4 PGSB exon 75967083 75967119 . - .
LotjaGi4g1v0380500	OG0009210	512: miR2119	Lj	LotjaGi4g1v0380500	miR2119_2-3p	Gene	Lj		ER lumen protein-retaining receptor;interpro_id=IPR000133 (ER lumen protein retaining receptor);gene_ontology_id=N.A.;best_blast_hit_tair=AT1G29330.1 ER lumen protein retaining receptor family protein;best_blast_hit_sprot=sp|P35402|ERD2A_ARATH ER lumen protein-retaining receptor A;best_blast_hit_trembl_plants=tr|I1KSH4|I1KSH4_SOYBN ER lumen protein-retaining receptor LjG1.1_chr4 PGSB exon 75967083 75967119 . - .
LotjaGi4g1v0380500	OG0009210	418: miR1507	Lj	LotjaGi4g1v0380500	miR1507_2-3p	Gene	Lj		ER lumen protein-retaining receptor;interpro_id=IPR000133 (ER lumen protein retaining receptor);gene_ontology_id=N.A.;best_blast_hit_tair=AT1G29330.1 ER lumen protein retaining receptor family protein;best_blast_hit_sprot=sp|P35402|ERD2A_ARATH ER lumen protein-retaining receptor A;best_blast_hit_trembl_plants=tr|I1KSH4|I1KSH4_SOYBN ER lumen protein-retaining receptor LjG1.1_chr4 PGSB exon 75967083 75967119 . - .
LotjaGi4g1v0380500	OG0009210	428: novel_miRNA_17	Lj	LotjaGi4g1v0380500	novel_miRNA_17-5p	Gene	Lj		ER lumen protein-retaining receptor;interpro_id=IPR000133 (ER lumen protein retaining receptor);gene_ontology_id=N.A.;best_blast_hit_tair=AT1G29330.1 ER lumen protein retaining receptor family protein;best_blast_hit_sprot=sp|P35402|ERD2A_ARATH ER lumen protein-retaining receptor A;best_blast_hit_trembl_plants=tr|I1KSH4|I1KSH4_SOYBN ER lumen protein-retaining receptor LjG1.1_chr4 PGSB exon 75967083 75967119 . - .
LotjaGi4g1v0380500	OG0009210	322: miR160	Lj	LotjaGi4g1v0380500	miR160b_1-5p	Gene	Lj		ER lumen protein-retaining receptor;interpro_id=IPR000133 (ER lumen protein retaining receptor);gene_ontology_id=N.A.;best_blast_hit_tair=AT1G29330.1 ER lumen protein retaining receptor family protein;best_blast_hit_sprot=sp|P35402|ERD2A_ARATH ER lumen protein-retaining receptor A;best_blast_hit_trembl_plants=tr|I1KSH4|I1KSH4_SOYBN ER lumen protein-retaining receptor LjG1.1_chr4 PGSB exon 75967083 75967119 . - .
LotjaGi4g1v0380500	OG0009210	322: miR160	Lj	LotjaGi4g1v0380500	miR160a_1-5p	Gene	Lj		ER lumen protein-retaining receptor;interpro_id=IPR000133 (ER lumen protein retaining receptor);gene_ontology_id=N.A.;best_blast_hit_tair=AT1G29330.1 ER lumen protein retaining receptor family protein;best_blast_hit_sprot=sp|P35402|ERD2A_ARATH ER lumen protein-retaining receptor A;best_blast_hit_trembl_plants=tr|I1KSH4|I1KSH4_SOYBN ER lumen protein-retaining receptor LjG1.1_chr4 PGSB exon 75967083 75967119 . - .
LotjaGi4g1v0380500	OG0009210	120: miR396	Lj	LotjaGi4g1v0380500	miR396_3-3p	Gene	Lj		ER lumen protein-retaining receptor;interpro_id=IPR000133 (ER lumen protein retaining receptor);gene_ontology_id=N.A.;best_blast_hit_tair=AT1G29330.1 ER lumen protein retaining receptor family protein;best_blast_hit_sprot=sp|P35402|ERD2A_ARATH ER lumen protein-retaining receptor A;best_blast_hit_trembl_plants=tr|I1KSH4|I1KSH4_SOYBN ER lumen protein-retaining receptor LjG1.1_chr4 PGSB exon 75967083 75967119 . - .
LotjaGi4g1v0380500	OG0009210	754: miR172	Lj	LotjaGi4g1v0380500	miR172_8-5p	Gene	Lj		ER lumen protein-retaining receptor;interpro_id=IPR000133 (ER lumen protein retaining receptor);gene_ontology_id=N.A.;best_blast_hit_tair=AT1G29330.1 ER lumen protein retaining receptor family protein;best_blast_hit_sprot=sp|P35402|ERD2A_ARATH ER lumen protein-retaining receptor A;best_blast_hit_trembl_plants=tr|I1KSH4|I1KSH4_SOYBN ER lumen protein-retaining receptor LjG1.1_chr4 PGSB exon 75967083 75967119 . - .
LotjaGi4g1v0380500	OG0009210	273: miR11076	Lj	LotjaGi4g1v0380500	miR11076_2-3p	Gene	Lj		ER lumen protein-retaining receptor;interpro_id=IPR000133 (ER lumen protein retaining receptor);gene_ontology_id=N.A.;best_blast_hit_tair=AT1G29330.1 ER lumen protein retaining receptor family protein;best_blast_hit_sprot=sp|P35402|ERD2A_ARATH ER lumen protein-retaining receptor A;best_blast_hit_trembl_plants=tr|I1KSH4|I1KSH4_SOYBN ER lumen protein-retaining receptor LjG1.1_chr4 PGSB exon 75967083 75967119 . - .
LotjaGi4g1v0380500	OG0009210	297: miR4415	Lj	LotjaGi4g1v0380500	miR4415_2-3p	Gene	Lj		ER lumen protein-retaining receptor;interpro_id=IPR000133 (ER lumen protein retaining receptor);gene_ontology_id=N.A.;best_blast_hit_tair=AT1G29330.1 ER lumen protein retaining receptor family protein;best_blast_hit_sprot=sp|P35402|ERD2A_ARATH ER lumen protein-retaining receptor A;best_blast_hit_trembl_plants=tr|I1KSH4|I1KSH4_SOYBN ER lumen protein-retaining receptor LjG1.1_chr4 PGSB exon 75967083 75967119 . - .
LotjaGi4g1v0380800_LC	OG0013934	571: novel_miRNA_41	Lj	LotjaGi4g1v0380800_LC	novel_miRNA_41-3p	Gene	Lj		SLIT-ROBO Rho GTPase-activating protein 2;interpro_id=N.A.;gene_ontology_id=GO:0005096, GO:0005634, GO:0005737, GO:0005829, GO:0005886, GO:0007165, GO:0007399, GO:0014069, GO:0016020, GO:0021816, GO:0030027, GO:0030054, GO:0030336, GO:0031410, GO:0042803, GO:0042995, GO:0043197, GO:0043547, GO:0044327, GO:0045202, GO:0045211, GO:0045335, GO:0046847, GO:0048365, GO:0048812, GO:0051014, GO:0060996, GO:2001223;best_blast_hit_tair=AT2G05940.1 Protein kinase superfamily protein;best_blast_hit_sprot=sp|Q86DA5|SARM1_CAEEL Sterile alpha and TIR motif-containing protein tir-1;best_blast_hit_trembl_plants=tr|G7L794|G7L794_MEDTR Fasciclin domain protein LjG1.1_chr4 PGSB five_prime_UTR 75987417 75987497 . + .
LotjaGi4g1v0380900	OG0004959	199: miR165, miR166	Lj	LotjaGi4g1v0380900	miR166_9-3p	Gene	Lj		transcription repressor;interpro_id=IPR006458 (Ovate protein family%2C C-terminal);gene_ontology_id=N.A.;best_blast_hit_tair=AT1G06920.1 ovate family protein 4;best_blast_hit_sprot=sp|F4HNU8|OFP4_ARATH Transcription repressor OFP4;best_blast_hit_trembl_plants=tr|A0A151RVF7|A0A151RVF7_CAJCA Uncharacterized protein LjG1.1_chr4 PGSB five_prime_UTR 75990244 75990458 . + .
LotjaGi4g1v0380900	OG0004959	199: miR165, miR166	Lj	LotjaGi4g1v0380900	miR166a_1-3p	Gene	Lj		transcription repressor;interpro_id=IPR006458 (Ovate protein family%2C C-terminal);gene_ontology_id=N.A.;best_blast_hit_tair=AT1G06920.1 ovate family protein 4;best_blast_hit_sprot=sp|F4HNU8|OFP4_ARATH Transcription repressor OFP4;best_blast_hit_trembl_plants=tr|A0A151RVF7|A0A151RVF7_CAJCA Uncharacterized protein LjG1.1_chr4 PGSB five_prime_UTR 75990244 75990458 . + .
LotjaGi4g1v0380900	OG0004959	199: miR165, miR166	Lj	LotjaGi4g1v0380900	miR166_7-3p	Gene	Lj		transcription repressor;interpro_id=IPR006458 (Ovate protein family%2C C-terminal);gene_ontology_id=N.A.;best_blast_hit_tair=AT1G06920.1 ovate family protein 4;best_blast_hit_sprot=sp|F4HNU8|OFP4_ARATH Transcription repressor OFP4;best_blast_hit_trembl_plants=tr|A0A151RVF7|A0A151RVF7_CAJCA Uncharacterized protein LjG1.1_chr4 PGSB five_prime_UTR 75990244 75990458 . + .
LotjaGi4g1v0380900	OG0004959	199: miR165, miR166	Lj	LotjaGi4g1v0380900	miR166_10-3p	Gene	Lj		transcription repressor;interpro_id=IPR006458 (Ovate protein family%2C C-terminal);gene_ontology_id=N.A.;best_blast_hit_tair=AT1G06920.1 ovate family protein 4;best_blast_hit_sprot=sp|F4HNU8|OFP4_ARATH Transcription repressor OFP4;best_blast_hit_trembl_plants=tr|A0A151RVF7|A0A151RVF7_CAJCA Uncharacterized protein LjG1.1_chr4 PGSB five_prime_UTR 75990244 75990458 . + .
LotjaGi4g1v0380900	OG0004959	199: miR165, miR166	Lj	LotjaGi4g1v0380900	miR166_11-3p	Gene	Lj		transcription repressor;interpro_id=IPR006458 (Ovate protein family%2C C-terminal);gene_ontology_id=N.A.;best_blast_hit_tair=AT1G06920.1 ovate family protein 4;best_blast_hit_sprot=sp|F4HNU8|OFP4_ARATH Transcription repressor OFP4;best_blast_hit_trembl_plants=tr|A0A151RVF7|A0A151RVF7_CAJCA Uncharacterized protein LjG1.1_chr4 PGSB five_prime_UTR 75990244 75990458 . + .
LotjaGi4g1v0380900	OG0004959	199: miR165, miR166	Lj	LotjaGi4g1v0380900	miR166_1-3p	Gene	Lj		transcription repressor;interpro_id=IPR006458 (Ovate protein family%2C C-terminal);gene_ontology_id=N.A.;best_blast_hit_tair=AT1G06920.1 ovate family protein 4;best_blast_hit_sprot=sp|F4HNU8|OFP4_ARATH Transcription repressor OFP4;best_blast_hit_trembl_plants=tr|A0A151RVF7|A0A151RVF7_CAJCA Uncharacterized protein LjG1.1_chr4 PGSB five_prime_UTR 75990244 75990458 . + .
LotjaGi4g1v0380900	OG0004959	199: miR165, miR166	Lj	LotjaGi4g1v0380900	miR166_8-3p	Gene	Lj		transcription repressor;interpro_id=IPR006458 (Ovate protein family%2C C-terminal);gene_ontology_id=N.A.;best_blast_hit_tair=AT1G06920.1 ovate family protein 4;best_blast_hit_sprot=sp|F4HNU8|OFP4_ARATH Transcription repressor OFP4;best_blast_hit_trembl_plants=tr|A0A151RVF7|A0A151RVF7_CAJCA Uncharacterized protein LjG1.1_chr4 PGSB five_prime_UTR 75990244 75990458 . + .
LotjaGi4g1v0380900	OG0004959	382: novel_miRNA_57	Lj	LotjaGi4g1v0380900	novel_miRNA_57-3p	Gene	Lj		transcription repressor;interpro_id=IPR006458 (Ovate protein family%2C C-terminal);gene_ontology_id=N.A.;best_blast_hit_tair=AT1G06920.1 ovate family protein 4;best_blast_hit_sprot=sp|F4HNU8|OFP4_ARATH Transcription repressor OFP4;best_blast_hit_trembl_plants=tr|A0A151RVF7|A0A151RVF7_CAJCA Uncharacterized protein LjG1.1_chr4 PGSB five_prime_UTR 75990244 75990458 . + .
LotjaGi4g1v0380900	OG0004959	199: miR165, miR166	Lj	LotjaGi4g1v0380900	miR166b_1-3p	Gene	Lj		transcription repressor;interpro_id=IPR006458 (Ovate protein family%2C C-terminal);gene_ontology_id=N.A.;best_blast_hit_tair=AT1G06920.1 ovate family protein 4;best_blast_hit_sprot=sp|F4HNU8|OFP4_ARATH Transcription repressor OFP4;best_blast_hit_trembl_plants=tr|A0A151RVF7|A0A151RVF7_CAJCA Uncharacterized protein LjG1.1_chr4 PGSB five_prime_UTR 75990244 75990458 . + .
LotjaGi4g1v0381000	OG0004954	493: miR8165, novel_miRNA_30	Lj	LotjaGi4g1v0381000	novel_miRNA_30-5p	Gene	Lj		Heat shock transcription factor;interpro_id=IPR011991 (Winged helix-turn-helix DNA-binding domain);gene_ontology_id=GO:0003677, GO:0003700, GO:0005634, GO:0006355, GO:0043565;best_blast_hit_tair=AT4G18880.1 heat shock transcription factor A4A;best_blast_hit_sprot=sp|O49403|HFA4A_ARATH Heat stress transcription factor A-4a;best_blast_hit_trembl_plants=tr|R9R6C4|R9R6C4_9FABA Heat stress transcription factor A-4a-like protein LjG1.1_chr4 PGSB three_prime_UTR 75995795 75998994 . - .
LotjaGi4g1v0381000	OG0004954	221: miR398	Lj	LotjaGi4g1v0381000	miR398_1-5p	Gene	Lj		Heat shock transcription factor;interpro_id=IPR011991 (Winged helix-turn-helix DNA-binding domain);gene_ontology_id=GO:0003677, GO:0003700, GO:0005634, GO:0006355, GO:0043565;best_blast_hit_tair=AT4G18880.1 heat shock transcription factor A4A;best_blast_hit_sprot=sp|O49403|HFA4A_ARATH Heat stress transcription factor A-4a;best_blast_hit_trembl_plants=tr|R9R6C4|R9R6C4_9FABA Heat stress transcription factor A-4a-like protein LjG1.1_chr4 PGSB three_prime_UTR 75995795 75998994 . - .
LotjaGi4g1v0381000	OG0004954	417: miR1507	Lj	LotjaGi4g1v0381000	miR1507_1-3p	Gene	Lj		Heat shock transcription factor;interpro_id=IPR011991 (Winged helix-turn-helix DNA-binding domain);gene_ontology_id=GO:0003677, GO:0003700, GO:0005634, GO:0006355, GO:0043565;best_blast_hit_tair=AT4G18880.1 heat shock transcription factor A4A;best_blast_hit_sprot=sp|O49403|HFA4A_ARATH Heat stress transcription factor A-4a;best_blast_hit_trembl_plants=tr|R9R6C4|R9R6C4_9FABA Heat stress transcription factor A-4a-like protein LjG1.1_chr4 PGSB three_prime_UTR 75995795 75998994 . - .
LotjaGi4g1v0381000	OG0004954	507: miR11076	Lj	LotjaGi4g1v0381000	miR11076_1-5p.1	Gene	Lj		Heat shock transcription factor;interpro_id=IPR011991 (Winged helix-turn-helix DNA-binding domain);gene_ontology_id=GO:0003677, GO:0003700, GO:0005634, GO:0006355, GO:0043565;best_blast_hit_tair=AT4G18880.1 heat shock transcription factor A4A;best_blast_hit_sprot=sp|O49403|HFA4A_ARATH Heat stress transcription factor A-4a;best_blast_hit_trembl_plants=tr|R9R6C4|R9R6C4_9FABA Heat stress transcription factor A-4a-like protein LjG1.1_chr4 PGSB three_prime_UTR 75995795 75998994 . - .
LotjaGi4g1v0381100_LC	OG0000884	106: miR3623	Lj	LotjaGi4g1v0381100_LC	miR3623_1-3p	Gene	Lj		Aquaporin;interpro_id=IPR000425 (Major intrinsic protein), IPR023271 (Aquaporin-like);gene_ontology_id=GO:0015267, GO:0016020, GO:0016021, GO:0055085;best_blast_hit_tair=AT4G18910.1 NOD26-like intrinsic protein 1;2;best_blast_hit_sprot=sp|P08995|NO26_SOYBN Nodulin-26;best_blast_hit_trembl_plants=tr|K4QB87|K4QB87_LOTJA NIP aquaporin LjG1.1_chr4 PGSB five_prime_UTR 76010649 76010889 . + .
LotjaGi4g1v0381200_LC	OG0000884	202: miR170, miR171	Lj	LotjaGi4g1v0381200_LC	miR171_2-3p	Gene	Lj		LotjaGi4g1v0381200_LC LjG1.1_chr4 PGSB exon 76012240 76012752 . + .
LotjaGi4g1v0381200_LC	OG0000884	132: miR11085	Lj	LotjaGi4g1v0381200_LC	miR11085_2-5p	Gene	Lj		LotjaGi4g1v0381200_LC LjG1.1_chr4 PGSB exon 76012240 76012752 . + .
LotjaGi4g1v0381200_LC	OG0000884	739: miR319	Lj	LotjaGi4g1v0381200_LC	miR319_5-5p	Gene	Lj		LotjaGi4g1v0381200_LC LjG1.1_chr4 PGSB exon 76012240 76012752 . + .
LotjaGi4g1v0381200_LC	OG0000884	202: miR170, miR171	Lj	LotjaGi4g1v0381200_LC	miR171_1-3p	Gene	Lj		LotjaGi4g1v0381200_LC LjG1.1_chr4 PGSB exon 76012240 76012752 . + .
LotjaGi4g1v0381300	OG0006723	7: miR395	Lj	LotjaGi4g1v0381300	miR395_6-5p	Gene	Lj		Seipin;interpro_id=IPR009617 (Seipin family);gene_ontology_id=GO:0016020, GO:0016021, GO:0019915;best_blast_hit_tair=AT1G29760.1 Putative adipose-regulatory protein (Seipin);best_blast_hit_sprot=sp|F4I340|SEI2_ARATH Seipin-2;best_blast_hit_trembl_plants=tr|V7CMW2|V7CMW2_PHAVU Uncharacterized protein LjG1.1_chr4 PGSB three_prime_UTR 76025971 76026459 . - .
LotjaGi4g1v0381300	OG0006723	502: miR394	Lj	LotjaGi4g1v0381300	miR394b_2-3p	Gene	Lj		Seipin;interpro_id=IPR009617 (Seipin family);gene_ontology_id=GO:0016020, GO:0016021, GO:0019915;best_blast_hit_tair=AT1G29760.1 Putative adipose-regulatory protein (Seipin);best_blast_hit_sprot=sp|F4I340|SEI2_ARATH Seipin-2;best_blast_hit_trembl_plants=tr|V7CMW2|V7CMW2_PHAVU Uncharacterized protein LjG1.1_chr4 PGSB three_prime_UTR 76025971 76026459 . - .
LotjaGi4g1v0381400	OG0011437	642: miR11085	Lj	LotjaGi4g1v0381400	miR11085_2-3p	Gene	Lj		Receptor-like protein kinase;interpro_id=IPR011009 (Protein kinase-like domain), IPR021720 (Malectin), IPR032675 (Leucine-rich repeat domain%2C L domain-like);gene_ontology_id=GO:0004672, GO:0004674, GO:0005524, GO:0005886, GO:0006468, GO:0016020, GO:0016021, GO:0016301, GO:0016310;best_blast_hit_tair=AT1G29750.2 receptor-like kinase in flowers 1;best_blast_hit_sprot=sp|Q9FXF2|RKF1_ARATH Probable LRR receptor-like serine/threonine-protein kinase RFK1;best_blast_hit_trembl_plants=tr|G7L7B9|G7L7B9_MEDTR LRR receptor-like Serine/Threonine-kinase RFK1, putative LjG1.1_chr4 PGSB five_prime_UTR 76030792 76031048 . + .
LotjaGi4g1v0381400	OG0011437	747: miR391	Lj	LotjaGi4g1v0381400	miR391_1-3p	Gene	Lj		Receptor-like protein kinase;interpro_id=IPR011009 (Protein kinase-like domain), IPR021720 (Malectin), IPR032675 (Leucine-rich repeat domain%2C L domain-like);gene_ontology_id=GO:0004672, GO:0004674, GO:0005524, GO:0005886, GO:0006468, GO:0016020, GO:0016021, GO:0016301, GO:0016310;best_blast_hit_tair=AT1G29750.2 receptor-like kinase in flowers 1;best_blast_hit_sprot=sp|Q9FXF2|RKF1_ARATH Probable LRR receptor-like serine/threonine-protein kinase RFK1;best_blast_hit_trembl_plants=tr|G7L7B9|G7L7B9_MEDTR LRR receptor-like Serine/Threonine-kinase RFK1, putative LjG1.1_chr4 PGSB five_prime_UTR 76030792 76031048 . + .
LotjaGi4g1v0381400	OG0011437	779: miR159, miR319	Lj	LotjaGi4g1v0381400	miR319_3-3p	Gene	Lj		Receptor-like protein kinase;interpro_id=IPR011009 (Protein kinase-like domain), IPR021720 (Malectin), IPR032675 (Leucine-rich repeat domain%2C L domain-like);gene_ontology_id=GO:0004672, GO:0004674, GO:0005524, GO:0005886, GO:0006468, GO:0016020, GO:0016021, GO:0016301, GO:0016310;best_blast_hit_tair=AT1G29750.2 receptor-like kinase in flowers 1;best_blast_hit_sprot=sp|Q9FXF2|RKF1_ARATH Probable LRR receptor-like serine/threonine-protein kinase RFK1;best_blast_hit_trembl_plants=tr|G7L7B9|G7L7B9_MEDTR LRR receptor-like Serine/Threonine-kinase RFK1, putative LjG1.1_chr4 PGSB five_prime_UTR 76030792 76031048 . + .
LotjaGi4g1v0381400	OG0011437	779: miR159, miR319	Lj	LotjaGi4g1v0381400	miR159_1-3p	Gene	Lj		Receptor-like protein kinase;interpro_id=IPR011009 (Protein kinase-like domain), IPR021720 (Malectin), IPR032675 (Leucine-rich repeat domain%2C L domain-like);gene_ontology_id=GO:0004672, GO:0004674, GO:0005524, GO:0005886, GO:0006468, GO:0016020, GO:0016021, GO:0016301, GO:0016310;best_blast_hit_tair=AT1G29750.2 receptor-like kinase in flowers 1;best_blast_hit_sprot=sp|Q9FXF2|RKF1_ARATH Probable LRR receptor-like serine/threonine-protein kinase RFK1;best_blast_hit_trembl_plants=tr|G7L7B9|G7L7B9_MEDTR LRR receptor-like Serine/Threonine-kinase RFK1, putative LjG1.1_chr4 PGSB five_prime_UTR 76030792 76031048 . + .
LotjaGi4g1v0381400	OG0011437	779: miR159, miR319	Lj	LotjaGi4g1v0381400	miR319_2-3p	Gene	Lj		Receptor-like protein kinase;interpro_id=IPR011009 (Protein kinase-like domain), IPR021720 (Malectin), IPR032675 (Leucine-rich repeat domain%2C L domain-like);gene_ontology_id=GO:0004672, GO:0004674, GO:0005524, GO:0005886, GO:0006468, GO:0016020, GO:0016021, GO:0016301, GO:0016310;best_blast_hit_tair=AT1G29750.2 receptor-like kinase in flowers 1;best_blast_hit_sprot=sp|Q9FXF2|RKF1_ARATH Probable LRR receptor-like serine/threonine-protein kinase RFK1;best_blast_hit_trembl_plants=tr|G7L7B9|G7L7B9_MEDTR LRR receptor-like Serine/Threonine-kinase RFK1, putative LjG1.1_chr4 PGSB five_prime_UTR 76030792 76031048 . + .
LotjaGi4g1v0381400	OG0011437	779: miR159, miR319	Lj	LotjaGi4g1v0381400	miR319_4-3p	Gene	Lj		Receptor-like protein kinase;interpro_id=IPR011009 (Protein kinase-like domain), IPR021720 (Malectin), IPR032675 (Leucine-rich repeat domain%2C L domain-like);gene_ontology_id=GO:0004672, GO:0004674, GO:0005524, GO:0005886, GO:0006468, GO:0016020, GO:0016021, GO:0016301, GO:0016310;best_blast_hit_tair=AT1G29750.2 receptor-like kinase in flowers 1;best_blast_hit_sprot=sp|Q9FXF2|RKF1_ARATH Probable LRR receptor-like serine/threonine-protein kinase RFK1;best_blast_hit_trembl_plants=tr|G7L7B9|G7L7B9_MEDTR LRR receptor-like Serine/Threonine-kinase RFK1, putative LjG1.1_chr4 PGSB five_prime_UTR 76030792 76031048 . + .
LotjaGi4g1v0381400	OG0011437	779: miR159, miR319	Lj	LotjaGi4g1v0381400	miR319_5-3p	Gene	Lj		Receptor-like protein kinase;interpro_id=IPR011009 (Protein kinase-like domain), IPR021720 (Malectin), IPR032675 (Leucine-rich repeat domain%2C L domain-like);gene_ontology_id=GO:0004672, GO:0004674, GO:0005524, GO:0005886, GO:0006468, GO:0016020, GO:0016021, GO:0016301, GO:0016310;best_blast_hit_tair=AT1G29750.2 receptor-like kinase in flowers 1;best_blast_hit_sprot=sp|Q9FXF2|RKF1_ARATH Probable LRR receptor-like serine/threonine-protein kinase RFK1;best_blast_hit_trembl_plants=tr|G7L7B9|G7L7B9_MEDTR LRR receptor-like Serine/Threonine-kinase RFK1, putative LjG1.1_chr4 PGSB five_prime_UTR 76030792 76031048 . + .
LotjaGi4g1v0381700	OG0004213	445: miR166	Lj	LotjaGi4g1v0381700	miR166_2-5p	Gene	Lj		Nitrate transporter 1.2;interpro_id=IPR000109 (Proton-dependent oligopeptide transporter family), IPR020846 (Major facilitator superfamily domain);gene_ontology_id=N.A.;best_blast_hit_tair=AT1G59740.1 Major facilitator superfamily protein;best_blast_hit_sprot=sp|Q93VV5|PTR16_ARATH Protein NRT1/ PTR FAMILY 4.3;best_blast_hit_trembl_plants=tr|A0A0B2ST19|A0A0B2ST19_GLYSO Putative peptide/nitrate transporter LjG1.1_chr4 PGSB five_prime_UTR 76058753 76058887 . + .
LotjaGi4g1v0381800	OG0009750	525: novel_miRNA_4	Lj	LotjaGi4g1v0381800	novel_miRNA_4-3p	Gene	Lj		RNA ligase/cyclic nucleotide phosphodiesterase family protein;interpro_id=IPR009097 (Cyclic phosphodiesterase);gene_ontology_id=GO:0004112, GO:0016874;best_blast_hit_tair=AT4G18930.1 RNA ligase/cyclic nucleotide phosphodiesterase family protein;best_blast_hit_sprot=sp|O04147|CPD_ARATH Cyclic phosphodiesterase;best_blast_hit_trembl_plants=tr|G7L7Z2|G7L7Z2_MEDTR Cyclic phosphodiesterase-like protein LjG1.1_chr4 PGSB five_prime_UTR 76062695 76062785 . + .
LotjaGi4g1v0381800	OG0009750	39: miR2111	Lj	LotjaGi4g1v0381800	miR2111_7-3p	Gene	Lj		RNA ligase/cyclic nucleotide phosphodiesterase family protein;interpro_id=IPR009097 (Cyclic phosphodiesterase);gene_ontology_id=GO:0004112, GO:0016874;best_blast_hit_tair=AT4G18930.1 RNA ligase/cyclic nucleotide phosphodiesterase family protein;best_blast_hit_sprot=sp|O04147|CPD_ARATH Cyclic phosphodiesterase;best_blast_hit_trembl_plants=tr|G7L7Z2|G7L7Z2_MEDTR Cyclic phosphodiesterase-like protein LjG1.1_chr4 PGSB five_prime_UTR 76062695 76062785 . + .
LotjaGi4g1v0382400	OG0011226	679: miR2119	Lj	LotjaGi4g1v0382400	miR2119_2-5p	Gene	Lj		Flap endonuclease 1;interpro_id=IPR006085 (XPG N-terminal), IPR006086 (XPG-I domain), IPR020045 (5-3 exonuclease%2C C-terminal domain), IPR029060 (PIN domain-like);gene_ontology_id=GO:0003677, GO:0003824, GO:0004518, GO:0004519, GO:0005634, GO:0006281, GO:0016788, GO:0035312, GO:0090305;best_blast_hit_tair=AT1G29630.2 5-3 exonuclease family protein;best_blast_hit_sprot=sp|Q60GC1|EXO1_ORYSJ Exonuclease 1;best_blast_hit_trembl_plants=tr|K7L667|K7L667_SOYBN Uncharacterized protein LjG1.1_chr4 PGSB three_prime_UTR 76113003 76113469 . - .
LotjaGi4g1v0382500	OG0010614	243: miR11131	Lj	LotjaGi4g1v0382500	miR11131_1-5p	Gene	Lj		Elongation factor 1-alpha, putative;interpro_id=IPR001876 (Zinc finger%2C RanBP2-type), IPR009000 (Translation protein%2C beta-barrel domain), IPR009001 (Translation elongation factor EF1A/initiation factor IF2gamma%2C C-terminal), IPR027417 (P-loop containing nucleoside triphosphate hydrolase);gene_ontology_id=GO:0003746, GO:0003924, GO:0004781, GO:0005525, GO:0006414, GO:0016740, GO:0016779, GO:0046872;best_blast_hit_tair=AT5G10630.3 Translation elongation factor EF1A/initiation factor IF2gamma family protein;best_blast_hit_sprot=sp|Q5R6Y0|HBS1L_PONAB HBS1-like protein;best_blast_hit_trembl_plants=tr|K7KQL0|K7KQL0_SOYBN Uncharacterized protein LjG1.1_chr4 PGSB five_prime_UTR 76120009 76120217 . + . , Elongation factor 1-alpha, putative;interpro_id=IPR001876 (Zinc finger%2C RanBP2-type), IPR009000 (Translation protein%2C beta-barrel domain), IPR009001 (Translation elongation factor EF1A/initiation factor IF2gamma%2C C-terminal), IPR027417 (P-loop containing nucleoside triphosphate hydrolase);gene_ontology_id=GO:0003746, GO:0003924, GO:0004781, GO:0005525, GO:0006414, GO:0016740, GO:0016779, GO:0046872;best_blast_hit_tair=AT5G10630.1 Translation elongation factor EF1A/initiation factor IF2gamma family protein;best_blast_hit_sprot=sp|Q5R6Y0|HBS1L_PONAB HBS1-like protein;best_blast_hit_trembl_plants=tr|K7KQL1|K7KQL1_SOYBN Uncharacterized protein LjG1.1_chr4 PGSB five_prime_UTR 76120009 76120217 . + . , Elongation factor 1-alpha, putative;interpro_id=IPR009000 (Translation protein%2C beta-barrel domain), IPR009001 (Translation elongation factor EF1A/initiation factor IF2gamma%2C C-terminal), IPR027417 (P-loop containing nucleoside triphosphate hydrolase);gene_ontology_id=GO:0003746, GO:0003924, GO:0004781, GO:0005525, GO:0006414, GO:0016740, GO:0016779, GO:0046872;best_blast_hit_tair=AT5G10630.1 Translation elongation factor EF1A/initiation factor IF2gamma family protein;best_blast_hit_sprot=sp|Q5R6Y0|HBS1L_PONAB HBS1-like protein;best_blast_hit_trembl_plants=tr|A0A0R0K1F3|A0A0R0K1F3_SOYBN Uncharacterized protein LjG1.1_chr4 PGSB exon 76120009 76120308 . + . , Elongation factor 1-alpha, putative;interpro_id=IPR001876 (Zinc finger%2C RanBP2-type), IPR009000 (Translation protein%2C beta-barrel domain), IPR009001 (Translation elongation factor EF1A/initiation factor IF2gamma%2C C-terminal), IPR027417 (P-loop containing nucleoside triphosphate hydrolase);gene_ontology_id=GO:0003746, GO:0003924, GO:0004781, GO:0005525, GO:0006414, GO:0016740, GO:0016779, GO:0046872;best_blast_hit_tair=AT5G10630.1 Translation elongation factor EF1A/initiation factor IF2gamma family protein;best_blast_hit_sprot=sp|Q5R6Y0|HBS1L_PONAB HBS1-like protein;best_blast_hit_trembl_plants=tr|K7KQL1|K7KQL1_SOYBN Uncharacterized protein LjG1.1_chr4 PGSB five_prime_UTR 76120049 76120217 . + .
LotjaGi4g1v0382500	OG0010614	100: novel_miRNA_40	Lj	LotjaGi4g1v0382500	novel_miRNA_40-3p	Gene	Lj		Elongation factor 1-alpha, putative;interpro_id=IPR001876 (Zinc finger%2C RanBP2-type), IPR009000 (Translation protein%2C beta-barrel domain), IPR009001 (Translation elongation factor EF1A/initiation factor IF2gamma%2C C-terminal), IPR027417 (P-loop containing nucleoside triphosphate hydrolase);gene_ontology_id=GO:0003746, GO:0003924, GO:0004781, GO:0005525, GO:0006414, GO:0016740, GO:0016779, GO:0046872;best_blast_hit_tair=AT5G10630.3 Translation elongation factor EF1A/initiation factor IF2gamma family protein;best_blast_hit_sprot=sp|Q5R6Y0|HBS1L_PONAB HBS1-like protein;best_blast_hit_trembl_plants=tr|K7KQL0|K7KQL0_SOYBN Uncharacterized protein LjG1.1_chr4 PGSB five_prime_UTR 76120009 76120217 . + . , Elongation factor 1-alpha, putative;interpro_id=IPR001876 (Zinc finger%2C RanBP2-type), IPR009000 (Translation protein%2C beta-barrel domain), IPR009001 (Translation elongation factor EF1A/initiation factor IF2gamma%2C C-terminal), IPR027417 (P-loop containing nucleoside triphosphate hydrolase);gene_ontology_id=GO:0003746, GO:0003924, GO:0004781, GO:0005525, GO:0006414, GO:0016740, GO:0016779, GO:0046872;best_blast_hit_tair=AT5G10630.1 Translation elongation factor EF1A/initiation factor IF2gamma family protein;best_blast_hit_sprot=sp|Q5R6Y0|HBS1L_PONAB HBS1-like protein;best_blast_hit_trembl_plants=tr|K7KQL1|K7KQL1_SOYBN Uncharacterized protein LjG1.1_chr4 PGSB five_prime_UTR 76120009 76120217 . + . , Elongation factor 1-alpha, putative;interpro_id=IPR009000 (Translation protein%2C beta-barrel domain), IPR009001 (Translation elongation factor EF1A/initiation factor IF2gamma%2C C-terminal), IPR027417 (P-loop containing nucleoside triphosphate hydrolase);gene_ontology_id=GO:0003746, GO:0003924, GO:0004781, GO:0005525, GO:0006414, GO:0016740, GO:0016779, GO:0046872;best_blast_hit_tair=AT5G10630.1 Translation elongation factor EF1A/initiation factor IF2gamma family protein;best_blast_hit_sprot=sp|Q5R6Y0|HBS1L_PONAB HBS1-like protein;best_blast_hit_trembl_plants=tr|A0A0R0K1F3|A0A0R0K1F3_SOYBN Uncharacterized protein LjG1.1_chr4 PGSB exon 76120009 76120308 . + . , Elongation factor 1-alpha, putative;interpro_id=IPR001876 (Zinc finger%2C RanBP2-type), IPR009000 (Translation protein%2C beta-barrel domain), IPR009001 (Translation elongation factor EF1A/initiation factor IF2gamma%2C C-terminal), IPR027417 (P-loop containing nucleoside triphosphate hydrolase);gene_ontology_id=GO:0003746, GO:0003924, GO:0004781, GO:0005525, GO:0006414, GO:0016740, GO:0016779, GO:0046872;best_blast_hit_tair=AT5G10630.1 Translation elongation factor EF1A/initiation factor IF2gamma family protein;best_blast_hit_sprot=sp|Q5R6Y0|HBS1L_PONAB HBS1-like protein;best_blast_hit_trembl_plants=tr|K7KQL1|K7KQL1_SOYBN Uncharacterized protein LjG1.1_chr4 PGSB five_prime_UTR 76120049 76120217 . + .
LotjaGi4g1v0382500	OG0010614	191: miR398	Lj	LotjaGi4g1v0382500	miR398_2-3p	Gene	Lj		Elongation factor 1-alpha, putative;interpro_id=IPR001876 (Zinc finger%2C RanBP2-type), IPR009000 (Translation protein%2C beta-barrel domain), IPR009001 (Translation elongation factor EF1A/initiation factor IF2gamma%2C C-terminal), IPR027417 (P-loop containing nucleoside triphosphate hydrolase);gene_ontology_id=GO:0003746, GO:0003924, GO:0004781, GO:0005525, GO:0006414, GO:0016740, GO:0016779, GO:0046872;best_blast_hit_tair=AT5G10630.3 Translation elongation factor EF1A/initiation factor IF2gamma family protein;best_blast_hit_sprot=sp|Q5R6Y0|HBS1L_PONAB HBS1-like protein;best_blast_hit_trembl_plants=tr|K7KQL0|K7KQL0_SOYBN Uncharacterized protein LjG1.1_chr4 PGSB five_prime_UTR 76120009 76120217 . + . , Elongation factor 1-alpha, putative;interpro_id=IPR001876 (Zinc finger%2C RanBP2-type), IPR009000 (Translation protein%2C beta-barrel domain), IPR009001 (Translation elongation factor EF1A/initiation factor IF2gamma%2C C-terminal), IPR027417 (P-loop containing nucleoside triphosphate hydrolase);gene_ontology_id=GO:0003746, GO:0003924, GO:0004781, GO:0005525, GO:0006414, GO:0016740, GO:0016779, GO:0046872;best_blast_hit_tair=AT5G10630.1 Translation elongation factor EF1A/initiation factor IF2gamma family protein;best_blast_hit_sprot=sp|Q5R6Y0|HBS1L_PONAB HBS1-like protein;best_blast_hit_trembl_plants=tr|K7KQL1|K7KQL1_SOYBN Uncharacterized protein LjG1.1_chr4 PGSB five_prime_UTR 76120009 76120217 . + . , Elongation factor 1-alpha, putative;interpro_id=IPR009000 (Translation protein%2C beta-barrel domain), IPR009001 (Translation elongation factor EF1A/initiation factor IF2gamma%2C C-terminal), IPR027417 (P-loop containing nucleoside triphosphate hydrolase);gene_ontology_id=GO:0003746, GO:0003924, GO:0004781, GO:0005525, GO:0006414, GO:0016740, GO:0016779, GO:0046872;best_blast_hit_tair=AT5G10630.1 Translation elongation factor EF1A/initiation factor IF2gamma family protein;best_blast_hit_sprot=sp|Q5R6Y0|HBS1L_PONAB HBS1-like protein;best_blast_hit_trembl_plants=tr|A0A0R0K1F3|A0A0R0K1F3_SOYBN Uncharacterized protein LjG1.1_chr4 PGSB exon 76120009 76120308 . + . , Elongation factor 1-alpha, putative;interpro_id=IPR001876 (Zinc finger%2C RanBP2-type), IPR009000 (Translation protein%2C beta-barrel domain), IPR009001 (Translation elongation factor EF1A/initiation factor IF2gamma%2C C-terminal), IPR027417 (P-loop containing nucleoside triphosphate hydrolase);gene_ontology_id=GO:0003746, GO:0003924, GO:0004781, GO:0005525, GO:0006414, GO:0016740, GO:0016779, GO:0046872;best_blast_hit_tair=AT5G10630.1 Translation elongation factor EF1A/initiation factor IF2gamma family protein;best_blast_hit_sprot=sp|Q5R6Y0|HBS1L_PONAB HBS1-like protein;best_blast_hit_trembl_plants=tr|K7KQL1|K7KQL1_SOYBN Uncharacterized protein LjG1.1_chr4 PGSB five_prime_UTR 76120049 76120217 . + .
LotjaGi4g1v0382500	OG0010614	191: miR398	Lj	LotjaGi4g1v0382500	miR398_1-3p	Gene	Lj		Elongation factor 1-alpha, putative;interpro_id=IPR001876 (Zinc finger%2C RanBP2-type), IPR009000 (Translation protein%2C beta-barrel domain), IPR009001 (Translation elongation factor EF1A/initiation factor IF2gamma%2C C-terminal), IPR027417 (P-loop containing nucleoside triphosphate hydrolase);gene_ontology_id=GO:0003746, GO:0003924, GO:0004781, GO:0005525, GO:0006414, GO:0016740, GO:0016779, GO:0046872;best_blast_hit_tair=AT5G10630.3 Translation elongation factor EF1A/initiation factor IF2gamma family protein;best_blast_hit_sprot=sp|Q5R6Y0|HBS1L_PONAB HBS1-like protein;best_blast_hit_trembl_plants=tr|K7KQL0|K7KQL0_SOYBN Uncharacterized protein LjG1.1_chr4 PGSB five_prime_UTR 76120009 76120217 . + . , Elongation factor 1-alpha, putative;interpro_id=IPR001876 (Zinc finger%2C RanBP2-type), IPR009000 (Translation protein%2C beta-barrel domain), IPR009001 (Translation elongation factor EF1A/initiation factor IF2gamma%2C C-terminal), IPR027417 (P-loop containing nucleoside triphosphate hydrolase);gene_ontology_id=GO:0003746, GO:0003924, GO:0004781, GO:0005525, GO:0006414, GO:0016740, GO:0016779, GO:0046872;best_blast_hit_tair=AT5G10630.1 Translation elongation factor EF1A/initiation factor IF2gamma family protein;best_blast_hit_sprot=sp|Q5R6Y0|HBS1L_PONAB HBS1-like protein;best_blast_hit_trembl_plants=tr|K7KQL1|K7KQL1_SOYBN Uncharacterized protein LjG1.1_chr4 PGSB five_prime_UTR 76120009 76120217 . + . , Elongation factor 1-alpha, putative;interpro_id=IPR009000 (Translation protein%2C beta-barrel domain), IPR009001 (Translation elongation factor EF1A/initiation factor IF2gamma%2C C-terminal), IPR027417 (P-loop containing nucleoside triphosphate hydrolase);gene_ontology_id=GO:0003746, GO:0003924, GO:0004781, GO:0005525, GO:0006414, GO:0016740, GO:0016779, GO:0046872;best_blast_hit_tair=AT5G10630.1 Translation elongation factor EF1A/initiation factor IF2gamma family protein;best_blast_hit_sprot=sp|Q5R6Y0|HBS1L_PONAB HBS1-like protein;best_blast_hit_trembl_plants=tr|A0A0R0K1F3|A0A0R0K1F3_SOYBN Uncharacterized protein LjG1.1_chr4 PGSB exon 76120009 76120308 . + . , Elongation factor 1-alpha, putative;interpro_id=IPR001876 (Zinc finger%2C RanBP2-type), IPR009000 (Translation protein%2C beta-barrel domain), IPR009001 (Translation elongation factor EF1A/initiation factor IF2gamma%2C C-terminal), IPR027417 (P-loop containing nucleoside triphosphate hydrolase);gene_ontology_id=GO:0003746, GO:0003924, GO:0004781, GO:0005525, GO:0006414, GO:0016740, GO:0016779, GO:0046872;best_blast_hit_tair=AT5G10630.1 Translation elongation factor EF1A/initiation factor IF2gamma family protein;best_blast_hit_sprot=sp|Q5R6Y0|HBS1L_PONAB HBS1-like protein;best_blast_hit_trembl_plants=tr|K7KQL1|K7KQL1_SOYBN Uncharacterized protein LjG1.1_chr4 PGSB five_prime_UTR 76120049 76120217 . + .
LotjaGi4g1v0382600	OG0001074	100: novel_miRNA_40	Lj	LotjaGi4g1v0382600	novel_miRNA_40-3p	Gene	Lj		Transcription factor GTE12;interpro_id=IPR001487 (Bromodomain);gene_ontology_id=N.A.;best_blast_hit_tair=AT5G46550.1 DNA-binding bromodomain-containing protein;best_blast_hit_sprot=sp|Q9LS28|GTE12_ARATH Transcription factor GTE12;best_blast_hit_trembl_plants=tr|A0A1J7IVH6|A0A1J7IVH6_LUPAN Uncharacterized protein LjG1.1_chr4 PGSB exon 76130608 76130806 . + .
LotjaGi4g1v0382600	OG0001074	543: miR408	Lj	LotjaGi4g1v0382600	miR408_3-3p	Gene	Lj		Transcription factor GTE12;interpro_id=IPR001487 (Bromodomain);gene_ontology_id=N.A.;best_blast_hit_tair=AT5G46550.1 DNA-binding bromodomain-containing protein;best_blast_hit_sprot=sp|Q9LS28|GTE12_ARATH Transcription factor GTE12;best_blast_hit_trembl_plants=tr|A0A1J7IVH6|A0A1J7IVH6_LUPAN Uncharacterized protein LjG1.1_chr4 PGSB exon 76130608 76130806 . + .
LotjaGi4g1v0382600	OG0001074	543: miR408	Lj	LotjaGi4g1v0382600	miR408_1-3p	Gene	Lj		Transcription factor GTE12;interpro_id=IPR001487 (Bromodomain);gene_ontology_id=N.A.;best_blast_hit_tair=AT5G46550.1 DNA-binding bromodomain-containing protein;best_blast_hit_sprot=sp|Q9LS28|GTE12_ARATH Transcription factor GTE12;best_blast_hit_trembl_plants=tr|A0A1J7IVH6|A0A1J7IVH6_LUPAN Uncharacterized protein LjG1.1_chr4 PGSB exon 76130608 76130806 . + .
LotjaGi4g1v0382700	OG0013593	198: novel_miRNA_62	Lj	LotjaGi4g1v0382700	novel_miRNA_62-5p	Gene	Lj		Pentatricopeptide repeat-containing protein, putative;interpro_id=IPR002885 (Pentatricopeptide repeat);gene_ontology_id=N.A.;best_blast_hit_tair=AT5G65560.1 Pentatricopeptide repeat (PPR) superfamily protein;best_blast_hit_sprot=sp|Q9LSL9|PP445_ARATH Pentatricopeptide repeat-containing protein At5g65560;best_blast_hit_trembl_plants=tr|A0A151RA84|A0A151RA84_CAJCA Uncharacterized protein LjG1.1_chr4 PGSB exon 76145627 76146602 . - . , Pentatricopeptide repeat-containing protein, putative;interpro_id=N.A.;gene_ontology_id=N.A.;best_blast_hit_tair=AT5G65560.1 Pentatricopeptide repeat (PPR) superfamily protein;best_blast_hit_sprot=sp|Q9LSL9|PP445_ARATH Pentatricopeptide repeat-containing protein At5g65560;best_blast_hit_trembl_plants=tr|A0A151RA84|A0A151RA84_CAJCA Uncharacterized protein LjG1.1_chr4 PGSB exon 76146019 76146602 . - . , Pentatricopeptide repeat-containing protein, putative;interpro_id=N.A.;gene_ontology_id=N.A.;best_blast_hit_tair=AT5G65560.1 Pentatricopeptide repeat (PPR) superfamily protein;best_blast_hit_sprot=sp|Q9LSL9|PP445_ARATH Pentatricopeptide repeat-containing protein At5g65560;best_blast_hit_trembl_plants=tr|A0A151RA84|A0A151RA84_CAJCA Uncharacterized protein LjG1.1_chr4 PGSB exon 76146115 76146602 . - .
LotjaGi4g1v0382700	OG0013593	689: miR1859, miR2118, miR482	Lj	LotjaGi4g1v0382700	miR482_1-3p	Gene	Lj		Pentatricopeptide repeat-containing protein, putative;interpro_id=IPR002885 (Pentatricopeptide repeat);gene_ontology_id=N.A.;best_blast_hit_tair=AT5G65560.1 Pentatricopeptide repeat (PPR) superfamily protein;best_blast_hit_sprot=sp|Q9LSL9|PP445_ARATH Pentatricopeptide repeat-containing protein At5g65560;best_blast_hit_trembl_plants=tr|A0A151RA84|A0A151RA84_CAJCA Uncharacterized protein LjG1.1_chr4 PGSB exon 76145627 76146602 . - . , Pentatricopeptide repeat-containing protein, putative;interpro_id=N.A.;gene_ontology_id=N.A.;best_blast_hit_tair=AT5G65560.1 Pentatricopeptide repeat (PPR) superfamily protein;best_blast_hit_sprot=sp|Q9LSL9|PP445_ARATH Pentatricopeptide repeat-containing protein At5g65560;best_blast_hit_trembl_plants=tr|A0A151RA84|A0A151RA84_CAJCA Uncharacterized protein LjG1.1_chr4 PGSB exon 76146019 76146602 . - . , Pentatricopeptide repeat-containing protein, putative;interpro_id=N.A.;gene_ontology_id=N.A.;best_blast_hit_tair=AT5G65560.1 Pentatricopeptide repeat (PPR) superfamily protein;best_blast_hit_sprot=sp|Q9LSL9|PP445_ARATH Pentatricopeptide repeat-containing protein At5g65560;best_blast_hit_trembl_plants=tr|A0A151RA84|A0A151RA84_CAJCA Uncharacterized protein LjG1.1_chr4 PGSB exon 76146115 76146602 . - .
LotjaGi4g1v0382700	OG0013593	279: miR395, novel_miRNA_24	Lj	LotjaGi4g1v0382700	miR395_5-5p	Gene	Lj		Pentatricopeptide repeat-containing protein, putative;interpro_id=IPR002885 (Pentatricopeptide repeat);gene_ontology_id=N.A.;best_blast_hit_tair=AT5G65560.1 Pentatricopeptide repeat (PPR) superfamily protein;best_blast_hit_sprot=sp|Q9LSL9|PP445_ARATH Pentatricopeptide repeat-containing protein At5g65560;best_blast_hit_trembl_plants=tr|A0A151RA84|A0A151RA84_CAJCA Uncharacterized protein LjG1.1_chr4 PGSB exon 76145627 76146602 . - . , Pentatricopeptide repeat-containing protein, putative;interpro_id=N.A.;gene_ontology_id=N.A.;best_blast_hit_tair=AT5G65560.1 Pentatricopeptide repeat (PPR) superfamily protein;best_blast_hit_sprot=sp|Q9LSL9|PP445_ARATH Pentatricopeptide repeat-containing protein At5g65560;best_blast_hit_trembl_plants=tr|A0A151RA84|A0A151RA84_CAJCA Uncharacterized protein LjG1.1_chr4 PGSB exon 76146019 76146602 . - . , Pentatricopeptide repeat-containing protein, putative;interpro_id=N.A.;gene_ontology_id=N.A.;best_blast_hit_tair=AT5G65560.1 Pentatricopeptide repeat (PPR) superfamily protein;best_blast_hit_sprot=sp|Q9LSL9|PP445_ARATH Pentatricopeptide repeat-containing protein At5g65560;best_blast_hit_trembl_plants=tr|A0A151RA84|A0A151RA84_CAJCA Uncharacterized protein LjG1.1_chr4 PGSB exon 76146115 76146602 . - .
LotjaGi4g1v0382700	OG0013593	279: miR395, novel_miRNA_24	Lj	LotjaGi4g1v0382700	miR395_10-5p	Gene	Lj		Pentatricopeptide repeat-containing protein, putative;interpro_id=IPR002885 (Pentatricopeptide repeat);gene_ontology_id=N.A.;best_blast_hit_tair=AT5G65560.1 Pentatricopeptide repeat (PPR) superfamily protein;best_blast_hit_sprot=sp|Q9LSL9|PP445_ARATH Pentatricopeptide repeat-containing protein At5g65560;best_blast_hit_trembl_plants=tr|A0A151RA84|A0A151RA84_CAJCA Uncharacterized protein LjG1.1_chr4 PGSB exon 76145627 76146602 . - . , Pentatricopeptide repeat-containing protein, putative;interpro_id=N.A.;gene_ontology_id=N.A.;best_blast_hit_tair=AT5G65560.1 Pentatricopeptide repeat (PPR) superfamily protein;best_blast_hit_sprot=sp|Q9LSL9|PP445_ARATH Pentatricopeptide repeat-containing protein At5g65560;best_blast_hit_trembl_plants=tr|A0A151RA84|A0A151RA84_CAJCA Uncharacterized protein LjG1.1_chr4 PGSB exon 76146019 76146602 . - . , Pentatricopeptide repeat-containing protein, putative;interpro_id=N.A.;gene_ontology_id=N.A.;best_blast_hit_tair=AT5G65560.1 Pentatricopeptide repeat (PPR) superfamily protein;best_blast_hit_sprot=sp|Q9LSL9|PP445_ARATH Pentatricopeptide repeat-containing protein At5g65560;best_blast_hit_trembl_plants=tr|A0A151RA84|A0A151RA84_CAJCA Uncharacterized protein LjG1.1_chr4 PGSB exon 76146115 76146602 . - .
LotjaGi4g1v0382700	OG0013593	279: miR395, novel_miRNA_24	Lj	LotjaGi4g1v0382700	miR395_9-5p	Gene	Lj		Pentatricopeptide repeat-containing protein, putative;interpro_id=IPR002885 (Pentatricopeptide repeat);gene_ontology_id=N.A.;best_blast_hit_tair=AT5G65560.1 Pentatricopeptide repeat (PPR) superfamily protein;best_blast_hit_sprot=sp|Q9LSL9|PP445_ARATH Pentatricopeptide repeat-containing protein At5g65560;best_blast_hit_trembl_plants=tr|A0A151RA84|A0A151RA84_CAJCA Uncharacterized protein LjG1.1_chr4 PGSB exon 76145627 76146602 . - . , Pentatricopeptide repeat-containing protein, putative;interpro_id=N.A.;gene_ontology_id=N.A.;best_blast_hit_tair=AT5G65560.1 Pentatricopeptide repeat (PPR) superfamily protein;best_blast_hit_sprot=sp|Q9LSL9|PP445_ARATH Pentatricopeptide repeat-containing protein At5g65560;best_blast_hit_trembl_plants=tr|A0A151RA84|A0A151RA84_CAJCA Uncharacterized protein LjG1.1_chr4 PGSB exon 76146019 76146602 . - . , Pentatricopeptide repeat-containing protein, putative;interpro_id=N.A.;gene_ontology_id=N.A.;best_blast_hit_tair=AT5G65560.1 Pentatricopeptide repeat (PPR) superfamily protein;best_blast_hit_sprot=sp|Q9LSL9|PP445_ARATH Pentatricopeptide repeat-containing protein At5g65560;best_blast_hit_trembl_plants=tr|A0A151RA84|A0A151RA84_CAJCA Uncharacterized protein LjG1.1_chr4 PGSB exon 76146115 76146602 . - .
LotjaGi4g1v0382700	OG0013593	380: miR165, miR166	Lj	LotjaGi4g1v0382700	miR166_7-5p	Gene	Lj		Pentatricopeptide repeat-containing protein, putative;interpro_id=IPR002885 (Pentatricopeptide repeat);gene_ontology_id=N.A.;best_blast_hit_tair=AT5G65560.1 Pentatricopeptide repeat (PPR) superfamily protein;best_blast_hit_sprot=sp|Q9LSL9|PP445_ARATH Pentatricopeptide repeat-containing protein At5g65560;best_blast_hit_trembl_plants=tr|A0A151RA84|A0A151RA84_CAJCA Uncharacterized protein LjG1.1_chr4 PGSB exon 76145627 76146602 . - . , Pentatricopeptide repeat-containing protein, putative;interpro_id=N.A.;gene_ontology_id=N.A.;best_blast_hit_tair=AT5G65560.1 Pentatricopeptide repeat (PPR) superfamily protein;best_blast_hit_sprot=sp|Q9LSL9|PP445_ARATH Pentatricopeptide repeat-containing protein At5g65560;best_blast_hit_trembl_plants=tr|A0A151RA84|A0A151RA84_CAJCA Uncharacterized protein LjG1.1_chr4 PGSB exon 76146019 76146602 . - . , Pentatricopeptide repeat-containing protein, putative;interpro_id=N.A.;gene_ontology_id=N.A.;best_blast_hit_tair=AT5G65560.1 Pentatricopeptide repeat (PPR) superfamily protein;best_blast_hit_sprot=sp|Q9LSL9|PP445_ARATH Pentatricopeptide repeat-containing protein At5g65560;best_blast_hit_trembl_plants=tr|A0A151RA84|A0A151RA84_CAJCA Uncharacterized protein LjG1.1_chr4 PGSB exon 76146115 76146602 . - .
LotjaGi4g1v0382700	OG0013593	739: miR319	Lj	LotjaGi4g1v0382700	miR319_5-5p	Gene	Lj		Pentatricopeptide repeat-containing protein, putative;interpro_id=IPR002885 (Pentatricopeptide repeat);gene_ontology_id=N.A.;best_blast_hit_tair=AT5G65560.1 Pentatricopeptide repeat (PPR) superfamily protein;best_blast_hit_sprot=sp|Q9LSL9|PP445_ARATH Pentatricopeptide repeat-containing protein At5g65560;best_blast_hit_trembl_plants=tr|A0A151RA84|A0A151RA84_CAJCA Uncharacterized protein LjG1.1_chr4 PGSB exon 76145627 76146602 . - . , Pentatricopeptide repeat-containing protein, putative;interpro_id=N.A.;gene_ontology_id=N.A.;best_blast_hit_tair=AT5G65560.1 Pentatricopeptide repeat (PPR) superfamily protein;best_blast_hit_sprot=sp|Q9LSL9|PP445_ARATH Pentatricopeptide repeat-containing protein At5g65560;best_blast_hit_trembl_plants=tr|A0A151RA84|A0A151RA84_CAJCA Uncharacterized protein LjG1.1_chr4 PGSB exon 76146019 76146602 . - . , Pentatricopeptide repeat-containing protein, putative;interpro_id=N.A.;gene_ontology_id=N.A.;best_blast_hit_tair=AT5G65560.1 Pentatricopeptide repeat (PPR) superfamily protein;best_blast_hit_sprot=sp|Q9LSL9|PP445_ARATH Pentatricopeptide repeat-containing protein At5g65560;best_blast_hit_trembl_plants=tr|A0A151RA84|A0A151RA84_CAJCA Uncharacterized protein LjG1.1_chr4 PGSB exon 76146115 76146602 . - .
LotjaGi4g1v0382700	OG0013593	804: miR482	Lj	LotjaGi4g1v0382700	miR482_1-5p	Gene	Lj		Pentatricopeptide repeat-containing protein, putative;interpro_id=IPR002885 (Pentatricopeptide repeat);gene_ontology_id=N.A.;best_blast_hit_tair=AT5G65560.1 Pentatricopeptide repeat (PPR) superfamily protein;best_blast_hit_sprot=sp|Q9LSL9|PP445_ARATH Pentatricopeptide repeat-containing protein At5g65560;best_blast_hit_trembl_plants=tr|A0A151RA84|A0A151RA84_CAJCA Uncharacterized protein LjG1.1_chr4 PGSB exon 76145627 76146602 . - . , Pentatricopeptide repeat-containing protein, putative;interpro_id=N.A.;gene_ontology_id=N.A.;best_blast_hit_tair=AT5G65560.1 Pentatricopeptide repeat (PPR) superfamily protein;best_blast_hit_sprot=sp|Q9LSL9|PP445_ARATH Pentatricopeptide repeat-containing protein At5g65560;best_blast_hit_trembl_plants=tr|A0A151RA84|A0A151RA84_CAJCA Uncharacterized protein LjG1.1_chr4 PGSB exon 76146019 76146602 . - . , Pentatricopeptide repeat-containing protein, putative;interpro_id=N.A.;gene_ontology_id=N.A.;best_blast_hit_tair=AT5G65560.1 Pentatricopeptide repeat (PPR) superfamily protein;best_blast_hit_sprot=sp|Q9LSL9|PP445_ARATH Pentatricopeptide repeat-containing protein At5g65560;best_blast_hit_trembl_plants=tr|A0A151RA84|A0A151RA84_CAJCA Uncharacterized protein LjG1.1_chr4 PGSB exon 76146115 76146602 . - .
LotjaGi4g1v0382800	OG0008242	25: miR394	Lj	LotjaGi4g1v0382800	miR394b_2-5p	Gene	Lj		SH3 domain-containing protein 1;interpro_id=IPR001452 (SH3 domain);gene_ontology_id=N.A.;best_blast_hit_tair=AT4G18060.1 SH3 domain-containing protein;best_blast_hit_sprot=sp|Q8L7W0|SH3P3_ARATH SH3 domain-containing protein 3;best_blast_hit_trembl_plants=tr|I3SJQ0|I3SJQ0_LOTJA Uncharacterized protein LjG1.1_chr4 PGSB three_prime_UTR 76159304 76159721 . - . , SH3 domain-containing protein 1;interpro_id=IPR001452 (SH3 domain);gene_ontology_id=N.A.;best_blast_hit_tair=AT4G18060.1 SH3 domain-containing protein;best_blast_hit_sprot=sp|Q8L7W0|SH3P3_ARATH SH3 domain-containing protein 3;best_blast_hit_trembl_plants=tr|I3SJQ0|I3SJQ0_LOTJA Uncharacterized protein LjG1.1_chr4 PGSB exon 76159722 76159841 . - .
LotjaGi4g1v0382800	OG0008242	25: miR394	Lj	LotjaGi4g1v0382800	miR394a_1-5p	Gene	Lj		SH3 domain-containing protein 1;interpro_id=IPR001452 (SH3 domain);gene_ontology_id=N.A.;best_blast_hit_tair=AT4G18060.1 SH3 domain-containing protein;best_blast_hit_sprot=sp|Q8L7W0|SH3P3_ARATH SH3 domain-containing protein 3;best_blast_hit_trembl_plants=tr|I3SJQ0|I3SJQ0_LOTJA Uncharacterized protein LjG1.1_chr4 PGSB three_prime_UTR 76159304 76159721 . - . , SH3 domain-containing protein 1;interpro_id=IPR001452 (SH3 domain);gene_ontology_id=N.A.;best_blast_hit_tair=AT4G18060.1 SH3 domain-containing protein;best_blast_hit_sprot=sp|Q8L7W0|SH3P3_ARATH SH3 domain-containing protein 3;best_blast_hit_trembl_plants=tr|I3SJQ0|I3SJQ0_LOTJA Uncharacterized protein LjG1.1_chr4 PGSB exon 76159722 76159841 . - .
LotjaGi4g1v0383100	OG0005823	754: miR172	Lj	LotjaGi4g1v0383100	miR172_5-5p	Gene	Lj		Complex 1 LYR-like protein;interpro_id=N.A.;gene_ontology_id=N.A.;best_blast_hit_tair=AT5G51960.1 complex 1 protein, LYR family protein;best_blast_hit_sprot=sp|B3DLF3|LYRM2_XENTR LYR motif-containing protein 2;best_blast_hit_trembl_plants=tr|I3S503|I3S503_LOTJA Uncharacterized protein LjG1.1_chr4 PGSB three_prime_UTR 76173924 76174490 . - .
LotjaGi4g1v0383100	OG0005823	456: novel_miRNA_14	Lj	LotjaGi4g1v0383100	novel_miRNA_14-3p	Gene	Lj		Complex 1 LYR-like protein;interpro_id=N.A.;gene_ontology_id=N.A.;best_blast_hit_tair=AT5G51960.1 complex 1 protein, LYR family protein;best_blast_hit_sprot=sp|B3DLF3|LYRM2_XENTR LYR motif-containing protein 2;best_blast_hit_trembl_plants=tr|I3S503|I3S503_LOTJA Uncharacterized protein LjG1.1_chr4 PGSB three_prime_UTR 76173924 76174490 . - .
LotjaGi4g1v0383100	OG0005823	738: novel_miRNA_59	Lj	LotjaGi4g1v0383100	novel_miRNA_59-5p	Gene	Lj		Complex 1 LYR-like protein;interpro_id=N.A.;gene_ontology_id=N.A.;best_blast_hit_tair=AT5G51960.1 complex 1 protein, LYR family protein;best_blast_hit_sprot=sp|B3DLF3|LYRM2_XENTR LYR motif-containing protein 2;best_blast_hit_trembl_plants=tr|I3S503|I3S503_LOTJA Uncharacterized protein LjG1.1_chr4 PGSB three_prime_UTR 76173924 76174490 . - .
LotjaGi4g1v0383200	OG0010125	495: novel_miRNA_42	Lj	LotjaGi4g1v0383200	novel_miRNA_42-5p	Gene	Lj		Ribosome maturation factor rimM;interpro_id=IPR009000 (Translation protein%2C beta-barrel domain), IPR011033 (PRC-barrel-like), IPR011961 (16S rRNA processing protein RimM), IPR029044 (Nucleotide-diphospho-sugar transferases);gene_ontology_id=N.A.;best_blast_hit_tair=AT5G46420.1 16S rRNA processing protein RimM family;best_blast_hit_sprot=sp|A5GI62|RIMM_SYNPW Ribosome maturation factor RimM;best_blast_hit_trembl_plants=tr|G7L811|G7L811_MEDTR 16S rRNA processing protein RimM LjG1.1_chr4 PGSB three_prime_UTR 76176456 76176946 . - .
LotjaGi4g1v0383200	OG0010125	192: novel_miRNA_16	Lj	LotjaGi4g1v0383200	novel_miRNA_16-5p	Gene	Lj		Ribosome maturation factor rimM;interpro_id=IPR009000 (Translation protein%2C beta-barrel domain), IPR011033 (PRC-barrel-like), IPR011961 (16S rRNA processing protein RimM), IPR029044 (Nucleotide-diphospho-sugar transferases);gene_ontology_id=N.A.;best_blast_hit_tair=AT5G46420.1 16S rRNA processing protein RimM family;best_blast_hit_sprot=sp|A5GI62|RIMM_SYNPW Ribosome maturation factor RimM;best_blast_hit_trembl_plants=tr|G7L811|G7L811_MEDTR 16S rRNA processing protein RimM LjG1.1_chr4 PGSB three_prime_UTR 76176456 76176946 . - .
LotjaGi4g1v0383300	OG0011795	177: miR2109	Lj	LotjaGi4g1v0383300	miR2109_1-3p	Gene	Lj		Pre-mRNA-processing factor 39;interpro_id=IPR011990 (Tetratricopeptide-like helical domain);gene_ontology_id=N.A.;best_blast_hit_tair=AT1G04080.1 Tetratricopeptide repeat (TPR)-like superfamily protein;best_blast_hit_sprot=sp|O74970|PRP39_SCHPO Pre-mRNA-processing factor 39;best_blast_hit_trembl_plants=tr|A0A0B2SU39|A0A0B2SU39_GLYSO Pre-mRNA-processing factor 39 LjG1.1_chr4 PGSB five_prime_UTR 76197907 76198017 . + .
LotjaGi4g1v0383300	OG0011795	310: novel_miRNA_10	Lj	LotjaGi4g1v0383300	novel_miRNA_10-3p	Gene	Lj		Pre-mRNA-processing factor 39;interpro_id=IPR011990 (Tetratricopeptide-like helical domain);gene_ontology_id=N.A.;best_blast_hit_tair=AT1G04080.1 Tetratricopeptide repeat (TPR)-like superfamily protein;best_blast_hit_sprot=sp|O74970|PRP39_SCHPO Pre-mRNA-processing factor 39;best_blast_hit_trembl_plants=tr|A0A0B2SU39|A0A0B2SU39_GLYSO Pre-mRNA-processing factor 39 LjG1.1_chr4 PGSB five_prime_UTR 76197907 76198017 . + .
LotjaGi4g1v0383300	OG0011795	381: miR5815, novel_miRNA_10	Lj	LotjaGi4g1v0383300	novel_miRNA_10-5p	Gene	Lj		Pre-mRNA-processing factor 39;interpro_id=IPR011990 (Tetratricopeptide-like helical domain);gene_ontology_id=N.A.;best_blast_hit_tair=AT1G04080.1 Tetratricopeptide repeat (TPR)-like superfamily protein;best_blast_hit_sprot=sp|O74970|PRP39_SCHPO Pre-mRNA-processing factor 39;best_blast_hit_trembl_plants=tr|A0A0B2SU39|A0A0B2SU39_GLYSO Pre-mRNA-processing factor 39 LjG1.1_chr4 PGSB five_prime_UTR 76197907 76198017 . + .
LotjaGi4g1v0383300	OG0011795	754: miR172	Lj	LotjaGi4g1v0383300	miR172_5-5p	Gene	Lj		Pre-mRNA-processing factor 39;interpro_id=IPR011990 (Tetratricopeptide-like helical domain);gene_ontology_id=N.A.;best_blast_hit_tair=AT1G04080.1 Tetratricopeptide repeat (TPR)-like superfamily protein;best_blast_hit_sprot=sp|O74970|PRP39_SCHPO Pre-mRNA-processing factor 39;best_blast_hit_trembl_plants=tr|A0A0B2SU39|A0A0B2SU39_GLYSO Pre-mRNA-processing factor 39 LjG1.1_chr4 PGSB five_prime_UTR 76197907 76198017 . + .
LotjaGi4g1v0383500	OG0000356	779: miR159, miR319	Lj	LotjaGi4g1v0383500	miR159b_1-3p	Gene	Lj		Sulfite exporter TauE/SafE family protein;interpro_id=IPR002781 (Transmembrane protein TauE-like);gene_ontology_id=GO:0016020, GO:0016021;best_blast_hit_tair=AT2G25737.1 Sulfite exporter TauE/SafE family protein;best_blast_hit_sprot=sp|P44054|Y806_HAEIN UPF0721 transmembrane protein HI_0806;best_blast_hit_trembl_plants=tr|A0A0R0IKQ8|A0A0R0IKQ8_SOYBN Uncharacterized protein LjG1.1_chr4 PGSB three_prime_UTR 76210869 76211056 . - .
LotjaGi4g1v0383500	OG0000356	529: miR11095	Lj	LotjaGi4g1v0383500	miR11095_1-3p	Gene	Lj		Sulfite exporter TauE/SafE family protein;interpro_id=IPR002781 (Transmembrane protein TauE-like);gene_ontology_id=GO:0016020, GO:0016021;best_blast_hit_tair=AT2G25737.1 Sulfite exporter TauE/SafE family protein;best_blast_hit_sprot=sp|P44054|Y806_HAEIN UPF0721 transmembrane protein HI_0806;best_blast_hit_trembl_plants=tr|A0A0R0IKQ8|A0A0R0IKQ8_SOYBN Uncharacterized protein LjG1.1_chr4 PGSB three_prime_UTR 76210869 76211056 . - .
LotjaGi4g1v0383700	OG0014863	482: miR1507, novel_miRNA_52, novel_miRNA_60	Lj	LotjaGi4g1v0383700	novel_miRNA_52-3p	Gene	Lj		Sulfite exporter TauE/SafE family protein;interpro_id=IPR002781 (Transmembrane protein TauE-like);gene_ontology_id=GO:0016020, GO:0016021;best_blast_hit_tair=AT2G25737.1 Sulfite exporter TauE/SafE family protein;best_blast_hit_sprot=sp|P54437|YRKJ_BACSU UPF0721 transmembrane protein YrkJ;best_blast_hit_trembl_plants=tr|G7L816|G7L816_MEDTR Sulfite exporter TauE/SafE family protein LjG1.1_chr4 PGSB three_prime_UTR 76230423 76230892 . - . , Sulfite exporter TauE/SafE family protein;interpro_id=IPR002781 (Transmembrane protein TauE-like);gene_ontology_id=GO:0016020, GO:0016021;best_blast_hit_tair=AT2G25737.1 Sulfite exporter TauE/SafE family protein;best_blast_hit_sprot=sp|Q57883|Y441_METJA UPF0721 transmembrane protein MJ0441;best_blast_hit_trembl_plants=tr|B7FND1|B7FND1_MEDTR Putative uncharacterized protein LjG1.1_chr4 PGSB three_prime_UTR 76236241 76236512 . - . , Sulfite exporter TauE/SafE family protein;interpro_id=IPR002781 (Transmembrane protein TauE-like);gene_ontology_id=GO:0016020, GO:0016021;best_blast_hit_tair=AT2G25737.1 Sulfite exporter TauE/SafE family protein;best_blast_hit_sprot=sp|Q57883|Y441_METJA UPF0721 transmembrane protein MJ0441;best_blast_hit_trembl_plants=tr|A0A151UC33|A0A151UC33_CAJCA Uncharacterized protein LjG1.1_chr4 PGSB three_prime_UTR 76236415 76236512 . - .
LotjaGi4g1v0383700	OG0014863	199: miR165, miR166	Lj	LotjaGi4g1v0383700	miR166_4-3p	Gene	Lj		Sulfite exporter TauE/SafE family protein;interpro_id=IPR002781 (Transmembrane protein TauE-like);gene_ontology_id=GO:0016020, GO:0016021;best_blast_hit_tair=AT2G25737.1 Sulfite exporter TauE/SafE family protein;best_blast_hit_sprot=sp|P54437|YRKJ_BACSU UPF0721 transmembrane protein YrkJ;best_blast_hit_trembl_plants=tr|G7L816|G7L816_MEDTR Sulfite exporter TauE/SafE family protein LjG1.1_chr4 PGSB three_prime_UTR 76230423 76230892 . - . , Sulfite exporter TauE/SafE family protein;interpro_id=IPR002781 (Transmembrane protein TauE-like);gene_ontology_id=GO:0016020, GO:0016021;best_blast_hit_tair=AT2G25737.1 Sulfite exporter TauE/SafE family protein;best_blast_hit_sprot=sp|Q57883|Y441_METJA UPF0721 transmembrane protein MJ0441;best_blast_hit_trembl_plants=tr|B7FND1|B7FND1_MEDTR Putative uncharacterized protein LjG1.1_chr4 PGSB three_prime_UTR 76236241 76236512 . - . , Sulfite exporter TauE/SafE family protein;interpro_id=IPR002781 (Transmembrane protein TauE-like);gene_ontology_id=GO:0016020, GO:0016021;best_blast_hit_tair=AT2G25737.1 Sulfite exporter TauE/SafE family protein;best_blast_hit_sprot=sp|Q57883|Y441_METJA UPF0721 transmembrane protein MJ0441;best_blast_hit_trembl_plants=tr|A0A151UC33|A0A151UC33_CAJCA Uncharacterized protein LjG1.1_chr4 PGSB three_prime_UTR 76236415 76236512 . - .
LotjaGi4g1v0383700	OG0014863	755: miR162, miR7520	Lj	LotjaGi4g1v0383700	miR162_1-3p	Gene	Lj		Sulfite exporter TauE/SafE family protein;interpro_id=IPR002781 (Transmembrane protein TauE-like);gene_ontology_id=GO:0016020, GO:0016021;best_blast_hit_tair=AT2G25737.1 Sulfite exporter TauE/SafE family protein;best_blast_hit_sprot=sp|P54437|YRKJ_BACSU UPF0721 transmembrane protein YrkJ;best_blast_hit_trembl_plants=tr|G7L816|G7L816_MEDTR Sulfite exporter TauE/SafE family protein LjG1.1_chr4 PGSB three_prime_UTR 76230423 76230892 . - . , Sulfite exporter TauE/SafE family protein;interpro_id=IPR002781 (Transmembrane protein TauE-like);gene_ontology_id=GO:0016020, GO:0016021;best_blast_hit_tair=AT2G25737.1 Sulfite exporter TauE/SafE family protein;best_blast_hit_sprot=sp|Q57883|Y441_METJA UPF0721 transmembrane protein MJ0441;best_blast_hit_trembl_plants=tr|B7FND1|B7FND1_MEDTR Putative uncharacterized protein LjG1.1_chr4 PGSB three_prime_UTR 76236241 76236512 . - . , Sulfite exporter TauE/SafE family protein;interpro_id=IPR002781 (Transmembrane protein TauE-like);gene_ontology_id=GO:0016020, GO:0016021;best_blast_hit_tair=AT2G25737.1 Sulfite exporter TauE/SafE family protein;best_blast_hit_sprot=sp|Q57883|Y441_METJA UPF0721 transmembrane protein MJ0441;best_blast_hit_trembl_plants=tr|A0A151UC33|A0A151UC33_CAJCA Uncharacterized protein LjG1.1_chr4 PGSB three_prime_UTR 76236415 76236512 . - .
LotjaGi4g1v0383800	OG0013047	198: novel_miRNA_62	Lj	LotjaGi4g1v0383800	novel_miRNA_62-5p	Gene	Lj		Cold acclimation protein;interpro_id=IPR008892 (Cold-regulated 413 protein);gene_ontology_id=GO:0016020, GO:0016021;best_blast_hit_tair=AT1G29390.1 cold regulated 314 thylakoid membrane 2;best_blast_hit_sprot=sp|F4I1G5|CRIM2_ARATH Cold-regulated 413 inner membrane protein 2, chloroplastic;best_blast_hit_trembl_plants=tr|I3SSQ8|I3SSQ8_LOTJA Uncharacterized protein LjG1.1_chr4 PGSB five_prime_UTR 76245662 76246486 . + .
LotjaGi4g1v0383800	OG0013047	182: miR5645, miR7516	Lj	LotjaGi4g1v0383800	lja-miR7516_1-3p	Gene	Lj		Cold acclimation protein;interpro_id=IPR008892 (Cold-regulated 413 protein);gene_ontology_id=GO:0016020, GO:0016021;best_blast_hit_tair=AT1G29390.1 cold regulated 314 thylakoid membrane 2;best_blast_hit_sprot=sp|F4I1G5|CRIM2_ARATH Cold-regulated 413 inner membrane protein 2, chloroplastic;best_blast_hit_trembl_plants=tr|I3SSQ8|I3SSQ8_LOTJA Uncharacterized protein LjG1.1_chr4 PGSB five_prime_UTR 76245662 76246486 . + .
LotjaGi4g1v0384000	OG0012729	485: miR2111	Lj	LotjaGi4g1v0384000	miR2111_5-5p	Gene	Lj		Carboxyl-terminal-processing protease;interpro_id=IPR001478 (PDZ domain), IPR029045 (ClpP/crotonase-like domain);gene_ontology_id=N.A.;best_blast_hit_tair=AT5G46390.2 Peptidase S41 family protein;best_blast_hit_sprot=sp|F4KHG6|CTPA1_ARATH Carboxyl-terminal-processing peptidase 1, chloroplastic;best_blast_hit_trembl_plants=tr|G7L820|G7L820_MEDTR Carboxy-terminal processing peptidase-like protein LjG1.1_chr4 PGSB exon 76254068 76255375 . - . , Carboxyl-terminal-processing protease;interpro_id=IPR004447 (C-terminal-processing peptidase S41A), IPR029045 (ClpP/crotonase-like domain);gene_ontology_id=N.A.;best_blast_hit_tair=AT5G46390.2 Peptidase S41 family protein;best_blast_hit_sprot=sp|F4KHG6|CTPA1_ARATH Carboxyl-terminal-processing peptidase 1, chloroplastic;best_blast_hit_trembl_plants=tr|G7L820|G7L820_MEDTR Carboxy-terminal processing peptidase-like protein LjG1.1_chr4 PGSB three_prime_UTR 76254068 76255319 . - . , Carboxyl-terminal-processing protease;interpro_id=N.A.;gene_ontology_id=N.A.;best_blast_hit_tair=AT5G46390.2 Peptidase S41 family protein;best_blast_hit_sprot=sp|F4KHG6|CTPA1_ARATH Carboxyl-terminal-processing peptidase 1, chloroplastic;best_blast_hit_trembl_plants=tr|G7L820|G7L820_MEDTR Carboxy-terminal processing peptidase-like protein LjG1.1_chr4 PGSB exon 76254867 76255375 . - .
LotjaGi4g1v0384000	OG0012729	485: miR2111	Lj	LotjaGi4g1v0384000	miR2111_2-5p	Gene	Lj		Carboxyl-terminal-processing protease;interpro_id=IPR001478 (PDZ domain), IPR029045 (ClpP/crotonase-like domain);gene_ontology_id=N.A.;best_blast_hit_tair=AT5G46390.2 Peptidase S41 family protein;best_blast_hit_sprot=sp|F4KHG6|CTPA1_ARATH Carboxyl-terminal-processing peptidase 1, chloroplastic;best_blast_hit_trembl_plants=tr|G7L820|G7L820_MEDTR Carboxy-terminal processing peptidase-like protein LjG1.1_chr4 PGSB exon 76254068 76255375 . - . , Carboxyl-terminal-processing protease;interpro_id=IPR004447 (C-terminal-processing peptidase S41A), IPR029045 (ClpP/crotonase-like domain);gene_ontology_id=N.A.;best_blast_hit_tair=AT5G46390.2 Peptidase S41 family protein;best_blast_hit_sprot=sp|F4KHG6|CTPA1_ARATH Carboxyl-terminal-processing peptidase 1, chloroplastic;best_blast_hit_trembl_plants=tr|G7L820|G7L820_MEDTR Carboxy-terminal processing peptidase-like protein LjG1.1_chr4 PGSB three_prime_UTR 76254068 76255319 . - . , Carboxyl-terminal-processing protease;interpro_id=N.A.;gene_ontology_id=N.A.;best_blast_hit_tair=AT5G46390.2 Peptidase S41 family protein;best_blast_hit_sprot=sp|F4KHG6|CTPA1_ARATH Carboxyl-terminal-processing peptidase 1, chloroplastic;best_blast_hit_trembl_plants=tr|G7L820|G7L820_MEDTR Carboxy-terminal processing peptidase-like protein LjG1.1_chr4 PGSB exon 76254867 76255375 . - .
LotjaGi4g1v0384000	OG0012729	485: miR2111	Lj	LotjaGi4g1v0384000	miR2111_1-5p	Gene	Lj		Carboxyl-terminal-processing protease;interpro_id=IPR001478 (PDZ domain), IPR029045 (ClpP/crotonase-like domain);gene_ontology_id=N.A.;best_blast_hit_tair=AT5G46390.2 Peptidase S41 family protein;best_blast_hit_sprot=sp|F4KHG6|CTPA1_ARATH Carboxyl-terminal-processing peptidase 1, chloroplastic;best_blast_hit_trembl_plants=tr|G7L820|G7L820_MEDTR Carboxy-terminal processing peptidase-like protein LjG1.1_chr4 PGSB exon 76254068 76255375 . - . , Carboxyl-terminal-processing protease;interpro_id=IPR004447 (C-terminal-processing peptidase S41A), IPR029045 (ClpP/crotonase-like domain);gene_ontology_id=N.A.;best_blast_hit_tair=AT5G46390.2 Peptidase S41 family protein;best_blast_hit_sprot=sp|F4KHG6|CTPA1_ARATH Carboxyl-terminal-processing peptidase 1, chloroplastic;best_blast_hit_trembl_plants=tr|G7L820|G7L820_MEDTR Carboxy-terminal processing peptidase-like protein LjG1.1_chr4 PGSB three_prime_UTR 76254068 76255319 . - . , Carboxyl-terminal-processing protease;interpro_id=N.A.;gene_ontology_id=N.A.;best_blast_hit_tair=AT5G46390.2 Peptidase S41 family protein;best_blast_hit_sprot=sp|F4KHG6|CTPA1_ARATH Carboxyl-terminal-processing peptidase 1, chloroplastic;best_blast_hit_trembl_plants=tr|G7L820|G7L820_MEDTR Carboxy-terminal processing peptidase-like protein LjG1.1_chr4 PGSB exon 76254867 76255375 . - .
LotjaGi4g1v0384000	OG0012729	485: miR2111	Lj	LotjaGi4g1v0384000	miR2111_3-5p	Gene	Lj		Carboxyl-terminal-processing protease;interpro_id=IPR001478 (PDZ domain), IPR029045 (ClpP/crotonase-like domain);gene_ontology_id=N.A.;best_blast_hit_tair=AT5G46390.2 Peptidase S41 family protein;best_blast_hit_sprot=sp|F4KHG6|CTPA1_ARATH Carboxyl-terminal-processing peptidase 1, chloroplastic;best_blast_hit_trembl_plants=tr|G7L820|G7L820_MEDTR Carboxy-terminal processing peptidase-like protein LjG1.1_chr4 PGSB exon 76254068 76255375 . - . , Carboxyl-terminal-processing protease;interpro_id=IPR004447 (C-terminal-processing peptidase S41A), IPR029045 (ClpP/crotonase-like domain);gene_ontology_id=N.A.;best_blast_hit_tair=AT5G46390.2 Peptidase S41 family protein;best_blast_hit_sprot=sp|F4KHG6|CTPA1_ARATH Carboxyl-terminal-processing peptidase 1, chloroplastic;best_blast_hit_trembl_plants=tr|G7L820|G7L820_MEDTR Carboxy-terminal processing peptidase-like protein LjG1.1_chr4 PGSB three_prime_UTR 76254068 76255319 . - . , Carboxyl-terminal-processing protease;interpro_id=N.A.;gene_ontology_id=N.A.;best_blast_hit_tair=AT5G46390.2 Peptidase S41 family protein;best_blast_hit_sprot=sp|F4KHG6|CTPA1_ARATH Carboxyl-terminal-processing peptidase 1, chloroplastic;best_blast_hit_trembl_plants=tr|G7L820|G7L820_MEDTR Carboxy-terminal processing peptidase-like protein LjG1.1_chr4 PGSB exon 76254867 76255375 . - .
LotjaGi4g1v0384000	OG0012729	485: miR2111	Lj	LotjaGi4g1v0384000	miR2111_4-5p	Gene	Lj		Carboxyl-terminal-processing protease;interpro_id=IPR001478 (PDZ domain), IPR029045 (ClpP/crotonase-like domain);gene_ontology_id=N.A.;best_blast_hit_tair=AT5G46390.2 Peptidase S41 family protein;best_blast_hit_sprot=sp|F4KHG6|CTPA1_ARATH Carboxyl-terminal-processing peptidase 1, chloroplastic;best_blast_hit_trembl_plants=tr|G7L820|G7L820_MEDTR Carboxy-terminal processing peptidase-like protein LjG1.1_chr4 PGSB exon 76254068 76255375 . - . , Carboxyl-terminal-processing protease;interpro_id=IPR004447 (C-terminal-processing peptidase S41A), IPR029045 (ClpP/crotonase-like domain);gene_ontology_id=N.A.;best_blast_hit_tair=AT5G46390.2 Peptidase S41 family protein;best_blast_hit_sprot=sp|F4KHG6|CTPA1_ARATH Carboxyl-terminal-processing peptidase 1, chloroplastic;best_blast_hit_trembl_plants=tr|G7L820|G7L820_MEDTR Carboxy-terminal processing peptidase-like protein LjG1.1_chr4 PGSB three_prime_UTR 76254068 76255319 . - . , Carboxyl-terminal-processing protease;interpro_id=N.A.;gene_ontology_id=N.A.;best_blast_hit_tair=AT5G46390.2 Peptidase S41 family protein;best_blast_hit_sprot=sp|F4KHG6|CTPA1_ARATH Carboxyl-terminal-processing peptidase 1, chloroplastic;best_blast_hit_trembl_plants=tr|G7L820|G7L820_MEDTR Carboxy-terminal processing peptidase-like protein LjG1.1_chr4 PGSB exon 76254867 76255375 . - .
LotjaGi4g1v0384000	OG0012729	754: miR172	Lj	LotjaGi4g1v0384000	miR172_2-5p	Gene	Lj		Carboxyl-terminal-processing protease;interpro_id=IPR001478 (PDZ domain), IPR029045 (ClpP/crotonase-like domain);gene_ontology_id=N.A.;best_blast_hit_tair=AT5G46390.2 Peptidase S41 family protein;best_blast_hit_sprot=sp|F4KHG6|CTPA1_ARATH Carboxyl-terminal-processing peptidase 1, chloroplastic;best_blast_hit_trembl_plants=tr|G7L820|G7L820_MEDTR Carboxy-terminal processing peptidase-like protein LjG1.1_chr4 PGSB exon 76254068 76255375 . - . , Carboxyl-terminal-processing protease;interpro_id=IPR004447 (C-terminal-processing peptidase S41A), IPR029045 (ClpP/crotonase-like domain);gene_ontology_id=N.A.;best_blast_hit_tair=AT5G46390.2 Peptidase S41 family protein;best_blast_hit_sprot=sp|F4KHG6|CTPA1_ARATH Carboxyl-terminal-processing peptidase 1, chloroplastic;best_blast_hit_trembl_plants=tr|G7L820|G7L820_MEDTR Carboxy-terminal processing peptidase-like protein LjG1.1_chr4 PGSB three_prime_UTR 76254068 76255319 . - . , Carboxyl-terminal-processing protease;interpro_id=N.A.;gene_ontology_id=N.A.;best_blast_hit_tair=AT5G46390.2 Peptidase S41 family protein;best_blast_hit_sprot=sp|F4KHG6|CTPA1_ARATH Carboxyl-terminal-processing peptidase 1, chloroplastic;best_blast_hit_trembl_plants=tr|G7L820|G7L820_MEDTR Carboxy-terminal processing peptidase-like protein LjG1.1_chr4 PGSB exon 76254867 76255375 . - .
LotjaGi4g1v0384100	OG0012109	161: miR395	Lj	LotjaGi4g1v0384100	miR395_8-3p	Gene	Lj		Aldo/keto reductase;interpro_id=IPR023210 (NADP-dependent oxidoreductase domain);gene_ontology_id=GO:0016491, GO:0055114;best_blast_hit_tair=AT1G04420.1 NAD(P)-linked oxidoreductase superfamily protein;best_blast_hit_sprot=sp|P0A9T4|TAS_ECOLI Protein tas;best_blast_hit_trembl_plants=tr|A0A1J7IYN0|A0A1J7IYN0_LUPAN Uncharacterized protein LjG1.1_chr4 PGSB exon 76262760 76262912 . + . , Aldo/keto reductase;interpro_id=IPR023210 (NADP-dependent oxidoreductase domain);gene_ontology_id=GO:0016491, GO:0055114;best_blast_hit_tair=AT1G04420.1 NAD(P)-linked oxidoreductase superfamily protein;best_blast_hit_sprot=sp|P0A9T4|TAS_ECOLI Protein tas;best_blast_hit_trembl_plants=tr|A0A1J7IYN0|A0A1J7IYN0_LUPAN Uncharacterized protein LjG1.1_chr4 PGSB five_prime_UTR 76262846 76262915 . + . , Aldo/keto reductase;interpro_id=N.A.;gene_ontology_id=GO:0016491, GO:0055114;best_blast_hit_tair=AT1G04420.1 NAD(P)-linked oxidoreductase superfamily protein;best_blast_hit_sprot=sp|P0A9T4|TAS_ECOLI Protein tas;best_blast_hit_trembl_plants=tr|A0A1J7IYN0|A0A1J7IYN0_LUPAN Uncharacterized protein LjG1.1_chr4 PGSB exon 76263019 76263179 . + .
LotjaGi4g1v0384100	OG0012109	161: miR395	Lj	LotjaGi4g1v0384100	miR395_4-3p	Gene	Lj		Aldo/keto reductase;interpro_id=IPR023210 (NADP-dependent oxidoreductase domain);gene_ontology_id=GO:0016491, GO:0055114;best_blast_hit_tair=AT1G04420.1 NAD(P)-linked oxidoreductase superfamily protein;best_blast_hit_sprot=sp|P0A9T4|TAS_ECOLI Protein tas;best_blast_hit_trembl_plants=tr|A0A1J7IYN0|A0A1J7IYN0_LUPAN Uncharacterized protein LjG1.1_chr4 PGSB exon 76262760 76262912 . + . , Aldo/keto reductase;interpro_id=IPR023210 (NADP-dependent oxidoreductase domain);gene_ontology_id=GO:0016491, GO:0055114;best_blast_hit_tair=AT1G04420.1 NAD(P)-linked oxidoreductase superfamily protein;best_blast_hit_sprot=sp|P0A9T4|TAS_ECOLI Protein tas;best_blast_hit_trembl_plants=tr|A0A1J7IYN0|A0A1J7IYN0_LUPAN Uncharacterized protein LjG1.1_chr4 PGSB five_prime_UTR 76262846 76262915 . + . , Aldo/keto reductase;interpro_id=N.A.;gene_ontology_id=GO:0016491, GO:0055114;best_blast_hit_tair=AT1G04420.1 NAD(P)-linked oxidoreductase superfamily protein;best_blast_hit_sprot=sp|P0A9T4|TAS_ECOLI Protein tas;best_blast_hit_trembl_plants=tr|A0A1J7IYN0|A0A1J7IYN0_LUPAN Uncharacterized protein LjG1.1_chr4 PGSB exon 76263019 76263179 . + .
LotjaGi4g1v0384100	OG0012109	161: miR395	Lj	LotjaGi4g1v0384100	miR395_9-3p	Gene	Lj		Aldo/keto reductase;interpro_id=IPR023210 (NADP-dependent oxidoreductase domain);gene_ontology_id=GO:0016491, GO:0055114;best_blast_hit_tair=AT1G04420.1 NAD(P)-linked oxidoreductase superfamily protein;best_blast_hit_sprot=sp|P0A9T4|TAS_ECOLI Protein tas;best_blast_hit_trembl_plants=tr|A0A1J7IYN0|A0A1J7IYN0_LUPAN Uncharacterized protein LjG1.1_chr4 PGSB exon 76262760 76262912 . + . , Aldo/keto reductase;interpro_id=IPR023210 (NADP-dependent oxidoreductase domain);gene_ontology_id=GO:0016491, GO:0055114;best_blast_hit_tair=AT1G04420.1 NAD(P)-linked oxidoreductase superfamily protein;best_blast_hit_sprot=sp|P0A9T4|TAS_ECOLI Protein tas;best_blast_hit_trembl_plants=tr|A0A1J7IYN0|A0A1J7IYN0_LUPAN Uncharacterized protein LjG1.1_chr4 PGSB five_prime_UTR 76262846 76262915 . + . , Aldo/keto reductase;interpro_id=N.A.;gene_ontology_id=GO:0016491, GO:0055114;best_blast_hit_tair=AT1G04420.1 NAD(P)-linked oxidoreductase superfamily protein;best_blast_hit_sprot=sp|P0A9T4|TAS_ECOLI Protein tas;best_blast_hit_trembl_plants=tr|A0A1J7IYN0|A0A1J7IYN0_LUPAN Uncharacterized protein LjG1.1_chr4 PGSB exon 76263019 76263179 . + .
LotjaGi4g1v0384100	OG0012109	161: miR395	Lj	LotjaGi4g1v0384100	miR395_5-3p	Gene	Lj		Aldo/keto reductase;interpro_id=IPR023210 (NADP-dependent oxidoreductase domain);gene_ontology_id=GO:0016491, GO:0055114;best_blast_hit_tair=AT1G04420.1 NAD(P)-linked oxidoreductase superfamily protein;best_blast_hit_sprot=sp|P0A9T4|TAS_ECOLI Protein tas;best_blast_hit_trembl_plants=tr|A0A1J7IYN0|A0A1J7IYN0_LUPAN Uncharacterized protein LjG1.1_chr4 PGSB exon 76262760 76262912 . + . , Aldo/keto reductase;interpro_id=IPR023210 (NADP-dependent oxidoreductase domain);gene_ontology_id=GO:0016491, GO:0055114;best_blast_hit_tair=AT1G04420.1 NAD(P)-linked oxidoreductase superfamily protein;best_blast_hit_sprot=sp|P0A9T4|TAS_ECOLI Protein tas;best_blast_hit_trembl_plants=tr|A0A1J7IYN0|A0A1J7IYN0_LUPAN Uncharacterized protein LjG1.1_chr4 PGSB five_prime_UTR 76262846 76262915 . + . , Aldo/keto reductase;interpro_id=N.A.;gene_ontology_id=GO:0016491, GO:0055114;best_blast_hit_tair=AT1G04420.1 NAD(P)-linked oxidoreductase superfamily protein;best_blast_hit_sprot=sp|P0A9T4|TAS_ECOLI Protein tas;best_blast_hit_trembl_plants=tr|A0A1J7IYN0|A0A1J7IYN0_LUPAN Uncharacterized protein LjG1.1_chr4 PGSB exon 76263019 76263179 . + .
LotjaGi4g1v0384100	OG0012109	161: miR395	Lj	LotjaGi4g1v0384100	miR395_2-3p	Gene	Lj		Aldo/keto reductase;interpro_id=IPR023210 (NADP-dependent oxidoreductase domain);gene_ontology_id=GO:0016491, GO:0055114;best_blast_hit_tair=AT1G04420.1 NAD(P)-linked oxidoreductase superfamily protein;best_blast_hit_sprot=sp|P0A9T4|TAS_ECOLI Protein tas;best_blast_hit_trembl_plants=tr|A0A1J7IYN0|A0A1J7IYN0_LUPAN Uncharacterized protein LjG1.1_chr4 PGSB exon 76262760 76262912 . + . , Aldo/keto reductase;interpro_id=IPR023210 (NADP-dependent oxidoreductase domain);gene_ontology_id=GO:0016491, GO:0055114;best_blast_hit_tair=AT1G04420.1 NAD(P)-linked oxidoreductase superfamily protein;best_blast_hit_sprot=sp|P0A9T4|TAS_ECOLI Protein tas;best_blast_hit_trembl_plants=tr|A0A1J7IYN0|A0A1J7IYN0_LUPAN Uncharacterized protein LjG1.1_chr4 PGSB five_prime_UTR 76262846 76262915 . + . , Aldo/keto reductase;interpro_id=N.A.;gene_ontology_id=GO:0016491, GO:0055114;best_blast_hit_tair=AT1G04420.1 NAD(P)-linked oxidoreductase superfamily protein;best_blast_hit_sprot=sp|P0A9T4|TAS_ECOLI Protein tas;best_blast_hit_trembl_plants=tr|A0A1J7IYN0|A0A1J7IYN0_LUPAN Uncharacterized protein LjG1.1_chr4 PGSB exon 76263019 76263179 . + .
LotjaGi4g1v0384100	OG0012109	161: miR395	Lj	LotjaGi4g1v0384100	miR395_7-3p	Gene	Lj		Aldo/keto reductase;interpro_id=IPR023210 (NADP-dependent oxidoreductase domain);gene_ontology_id=GO:0016491, GO:0055114;best_blast_hit_tair=AT1G04420.1 NAD(P)-linked oxidoreductase superfamily protein;best_blast_hit_sprot=sp|P0A9T4|TAS_ECOLI Protein tas;best_blast_hit_trembl_plants=tr|A0A1J7IYN0|A0A1J7IYN0_LUPAN Uncharacterized protein LjG1.1_chr4 PGSB exon 76262760 76262912 . + . , Aldo/keto reductase;interpro_id=IPR023210 (NADP-dependent oxidoreductase domain);gene_ontology_id=GO:0016491, GO:0055114;best_blast_hit_tair=AT1G04420.1 NAD(P)-linked oxidoreductase superfamily protein;best_blast_hit_sprot=sp|P0A9T4|TAS_ECOLI Protein tas;best_blast_hit_trembl_plants=tr|A0A1J7IYN0|A0A1J7IYN0_LUPAN Uncharacterized protein LjG1.1_chr4 PGSB five_prime_UTR 76262846 76262915 . + . , Aldo/keto reductase;interpro_id=N.A.;gene_ontology_id=GO:0016491, GO:0055114;best_blast_hit_tair=AT1G04420.1 NAD(P)-linked oxidoreductase superfamily protein;best_blast_hit_sprot=sp|P0A9T4|TAS_ECOLI Protein tas;best_blast_hit_trembl_plants=tr|A0A1J7IYN0|A0A1J7IYN0_LUPAN Uncharacterized protein LjG1.1_chr4 PGSB exon 76263019 76263179 . + .
LotjaGi4g1v0384100	OG0012109	161: miR395	Lj	LotjaGi4g1v0384100	miR395_10-3p	Gene	Lj		Aldo/keto reductase;interpro_id=IPR023210 (NADP-dependent oxidoreductase domain);gene_ontology_id=GO:0016491, GO:0055114;best_blast_hit_tair=AT1G04420.1 NAD(P)-linked oxidoreductase superfamily protein;best_blast_hit_sprot=sp|P0A9T4|TAS_ECOLI Protein tas;best_blast_hit_trembl_plants=tr|A0A1J7IYN0|A0A1J7IYN0_LUPAN Uncharacterized protein LjG1.1_chr4 PGSB exon 76262760 76262912 . + . , Aldo/keto reductase;interpro_id=IPR023210 (NADP-dependent oxidoreductase domain);gene_ontology_id=GO:0016491, GO:0055114;best_blast_hit_tair=AT1G04420.1 NAD(P)-linked oxidoreductase superfamily protein;best_blast_hit_sprot=sp|P0A9T4|TAS_ECOLI Protein tas;best_blast_hit_trembl_plants=tr|A0A1J7IYN0|A0A1J7IYN0_LUPAN Uncharacterized protein LjG1.1_chr4 PGSB five_prime_UTR 76262846 76262915 . + . , Aldo/keto reductase;interpro_id=N.A.;gene_ontology_id=GO:0016491, GO:0055114;best_blast_hit_tair=AT1G04420.1 NAD(P)-linked oxidoreductase superfamily protein;best_blast_hit_sprot=sp|P0A9T4|TAS_ECOLI Protein tas;best_blast_hit_trembl_plants=tr|A0A1J7IYN0|A0A1J7IYN0_LUPAN Uncharacterized protein LjG1.1_chr4 PGSB exon 76263019 76263179 . + .
LotjaGi4g1v0384200	OG0002022	775: novel_miRNA_1	Lj	LotjaGi4g1v0384200	novel_miRNA_1-3p	Gene	Lj		Kinase-related protein DUF1296;interpro_id=IPR009060 (UBA-like), IPR009719 (GBF-interacting protein 1);gene_ontology_id=GO:0016301, GO:0016310;best_blast_hit_tair=AT1G29350.1 RNA polymerase II degradation factor-like protein (DUF1296);best_blast_hit_sprot=sp|A4FVR1|GIP1L_ARATH GBF-interacting protein 1-like;best_blast_hit_trembl_plants=tr|A0A0R0IQR6|A0A0R0IQR6_SOYBN Uncharacterized protein LjG1.1_chr4 PGSB five_prime_UTR 76273440 76273659 . + . , Kinase-related protein DUF1296;interpro_id=IPR009060 (UBA-like), IPR009719 (GBF-interacting protein 1);gene_ontology_id=GO:0016301, GO:0016310;best_blast_hit_tair=AT1G29350.1 RNA polymerase II degradation factor-like protein (DUF1296);best_blast_hit_sprot=sp|A4FVR1|GIP1L_ARATH GBF-interacting protein 1-like;best_blast_hit_trembl_plants=tr|I1KSL3|I1KSL3_SOYBN Uncharacterized protein LjG1.1_chr4 PGSB five_prime_UTR 76273440 76273659 . + .
LotjaGi4g1v0384800	OG0018028	177: miR2109	Lj	LotjaGi4g1v0384800	miR2109_1-3p	Gene	Lj		F-box family protein, putative;interpro_id=IPR017451 (F-box associated interaction domain);gene_ontology_id=GO:0016020, GO:0016021;best_blast_hit_tair=AT3G06240.1 F-box family protein;best_blast_hit_sprot=sp|Q8GXC7|FBK50_ARATH F-box/kelch-repeat protein At3g06240;best_blast_hit_trembl_plants=tr|K7L680|K7L680_SOYBN Uncharacterized protein LjG1.1_chr4 PGSB three_prime_UTR 76327117 76327472 . - .
LotjaGi4g1v0384900	OG0010113	780: novel_miRNA_43	Lj	LotjaGi4g1v0384900	novel_miRNA_43-3p	Gene	Lj		T-complex protein 1 subunit alpha;interpro_id=IPR002423 (Chaperonin Cpn60/TCP-1 family), IPR027409 (GroEL-like apical domain);gene_ontology_id=N.A.;best_blast_hit_tair=AT3G20050.1 T-complex protein 1 alpha subunit;best_blast_hit_sprot=sp|P28769|TCPA_ARATH T-complex protein 1 subunit alpha;best_blast_hit_trembl_plants=tr|A0A0L9TJL4|A0A0L9TJL4_PHAAN Uncharacterized protein LjG1.1_chr4 PGSB three_prime_UTR 76329041 76329857 . - . , T-complex protein 1 subunit alpha;interpro_id=IPR002423 (Chaperonin Cpn60/TCP-1 family), IPR027409 (GroEL-like apical domain);gene_ontology_id=N.A.;best_blast_hit_tair=AT3G20050.1 T-complex protein 1 alpha subunit;best_blast_hit_sprot=sp|P28769|TCPA_ARATH T-complex protein 1 subunit alpha;best_blast_hit_trembl_plants=tr|A0A0L9TJL4|A0A0L9TJL4_PHAAN Uncharacterized protein LjG1.1_chr4 PGSB exon 76329858 76329941 . - .
LotjaGi4g1v0384900	OG0010113	380: miR165, miR166	Lj	LotjaGi4g1v0384900	miR166_7-5p	Gene	Lj		T-complex protein 1 subunit alpha;interpro_id=IPR002423 (Chaperonin Cpn60/TCP-1 family), IPR027409 (GroEL-like apical domain);gene_ontology_id=N.A.;best_blast_hit_tair=AT3G20050.1 T-complex protein 1 alpha subunit;best_blast_hit_sprot=sp|P28769|TCPA_ARATH T-complex protein 1 subunit alpha;best_blast_hit_trembl_plants=tr|A0A0L9TJL4|A0A0L9TJL4_PHAAN Uncharacterized protein LjG1.1_chr4 PGSB three_prime_UTR 76329041 76329857 . - . , T-complex protein 1 subunit alpha;interpro_id=IPR002423 (Chaperonin Cpn60/TCP-1 family), IPR027409 (GroEL-like apical domain);gene_ontology_id=N.A.;best_blast_hit_tair=AT3G20050.1 T-complex protein 1 alpha subunit;best_blast_hit_sprot=sp|P28769|TCPA_ARATH T-complex protein 1 subunit alpha;best_blast_hit_trembl_plants=tr|A0A0L9TJL4|A0A0L9TJL4_PHAAN Uncharacterized protein LjG1.1_chr4 PGSB exon 76329858 76329941 . - .
LotjaGi4g1v0385000_LC	OG0000061	191: miR398	Lj	LotjaGi4g1v0385000_LC	miR398_2-3p	Gene	Lj		LotjaGi4g1v0385000_LC LjG1.1_chr4 PGSB exon 76340859 76341337 . - .
LotjaGi4g1v0385000_LC	OG0000061	191: miR398	Lj	LotjaGi4g1v0385000_LC	miR398_1-3p	Gene	Lj		LotjaGi4g1v0385000_LC LjG1.1_chr4 PGSB exon 76340859 76341337 . - .
LotjaGi4g1v0385200_LC	OG0000043	279: miR395, novel_miRNA_24	Lj	LotjaGi4g1v0385200_LC	miR395_4-5p	Gene	Lj		Ribonuclease H;interpro_id=IPR012337 (Ribonuclease H-like domain);gene_ontology_id=GO:0003676, GO:0004523, GO:0090502;best_blast_hit_tair=AT4G29090.1 Ribonuclease H-like superfamily protein;best_blast_hit_sprot=sp|P0C2F6|RNHX1_ARATH Putative ribonuclease H protein At1g65750;best_blast_hit_trembl_plants=tr|A0A061EGJ3|A0A061EGJ3_THECC Uncharacterized protein LjG1.1_chr4 PGSB five_prime_UTR 76351635 76351762 . + .
LotjaGi4g1v0385400	OG0015782	148: miR7517	Lj	LotjaGi4g1v0385400	miR7517_1-5p	Gene	Lj		Disease resistance protein (NBS-LRR class) family;interpro_id=IPR002182 (NB-ARC), IPR027417 (P-loop containing nucleoside triphosphate hydrolase), IPR032675 (Leucine-rich repeat domain%2C L domain-like);gene_ontology_id=N.A.;best_blast_hit_tair=AT4G27190.1 NB-ARC domain-containing disease resistance protein;best_blast_hit_sprot=sp|Q9T048|DRL27_ARATH Disease resistance protein At4g27190;best_blast_hit_trembl_plants=tr|K7KQM7|K7KQM7_SOYBN Uncharacterized protein LjG1.1_chr4 PGSB three_prime_UTR 76358221 76360749 . - .
LotjaGi4g1v0385500	OG0002978	297: miR4415	Lj	LotjaGi4g1v0385500	miR4415_2-3p	Gene	Lj		Calcium-dependent ARF-type GTPase activating protein family;interpro_id=IPR000008 (C2 domain);gene_ontology_id=N.A.;best_blast_hit_tair=AT4G21160.1 Calcium-dependent ARF-type GTPase activating protein family;best_blast_hit_sprot=sp|Q9FVJ3|AGD12_ARATH ADP-ribosylation factor GTPase-activating protein AGD12;best_blast_hit_trembl_plants=tr|A0A1J7GJ85|A0A1J7GJ85_LUPAN Uncharacterized protein LjG1.1_chr4 PGSB exon 76365752 76365889 . + . , ADP-ribosylation factor GTPase-activating protein AGD12;interpro_id=IPR000008 (C2 domain), IPR001164 (Arf GTPase activating protein);gene_ontology_id=N.A.;best_blast_hit_tair=AT4G21160.1 Calcium-dependent ARF-type GTPase activating protein family;best_blast_hit_sprot=sp|Q9FVJ3|AGD12_ARATH ADP-ribosylation factor GTPase-activating protein AGD12;best_blast_hit_trembl_plants=tr|I1K469|I1K469_SOYBN Uncharacterized protein LjG1.1_chr4 PGSB exon 76383319 76383499 . + . , Calcium-dependent lipid-binding (CaLB domain) family protein;interpro_id=IPR000008 (C2 domain);gene_ontology_id=N.A.;best_blast_hit_tair=AT4G21160.1 Calcium-dependent ARF-type GTPase activating protein family;best_blast_hit_sprot=sp|Q9FVJ3|AGD12_ARATH ADP-ribosylation factor GTPase-activating protein AGD12;best_blast_hit_trembl_plants=tr|A0A1J7GJ85|A0A1J7GJ85_LUPAN Uncharacterized protein LjG1.1_chr4 PGSB exon 76383698 76384011 . + . , ADP-ribosylation factor GTPase-activating protein AGD12;interpro_id=IPR000008 (C2 domain), IPR001164 (Arf GTPase activating protein);gene_ontology_id=N.A.;best_blast_hit_tair=AT4G21160.1 Calcium-dependent ARF-type GTPase activating protein family;best_blast_hit_sprot=sp|Q9FVJ3|AGD12_ARATH ADP-ribosylation factor GTPase-activating protein AGD12;best_blast_hit_trembl_plants=tr|G7L835|G7L835_MEDTR ADP-ribosylation factor GTPase-activating protein AGD10 LjG1.1_chr4 PGSB exon 76384453 76384575 . + .
LotjaGi4g1v0385500	OG0002978	637: novel_miRNA_47, novel_miRNA_48	Lj	LotjaGi4g1v0385500	novel_miRNA_47-3p	Gene	Lj		Calcium-dependent ARF-type GTPase activating protein family;interpro_id=IPR000008 (C2 domain);gene_ontology_id=N.A.;best_blast_hit_tair=AT4G21160.1 Calcium-dependent ARF-type GTPase activating protein family;best_blast_hit_sprot=sp|Q9FVJ3|AGD12_ARATH ADP-ribosylation factor GTPase-activating protein AGD12;best_blast_hit_trembl_plants=tr|A0A1J7GJ85|A0A1J7GJ85_LUPAN Uncharacterized protein LjG1.1_chr4 PGSB exon 76365752 76365889 . + . , ADP-ribosylation factor GTPase-activating protein AGD12;interpro_id=IPR000008 (C2 domain), IPR001164 (Arf GTPase activating protein);gene_ontology_id=N.A.;best_blast_hit_tair=AT4G21160.1 Calcium-dependent ARF-type GTPase activating protein family;best_blast_hit_sprot=sp|Q9FVJ3|AGD12_ARATH ADP-ribosylation factor GTPase-activating protein AGD12;best_blast_hit_trembl_plants=tr|I1K469|I1K469_SOYBN Uncharacterized protein LjG1.1_chr4 PGSB exon 76383319 76383499 . + . , Calcium-dependent lipid-binding (CaLB domain) family protein;interpro_id=IPR000008 (C2 domain);gene_ontology_id=N.A.;best_blast_hit_tair=AT4G21160.1 Calcium-dependent ARF-type GTPase activating protein family;best_blast_hit_sprot=sp|Q9FVJ3|AGD12_ARATH ADP-ribosylation factor GTPase-activating protein AGD12;best_blast_hit_trembl_plants=tr|A0A1J7GJ85|A0A1J7GJ85_LUPAN Uncharacterized protein LjG1.1_chr4 PGSB exon 76383698 76384011 . + . , ADP-ribosylation factor GTPase-activating protein AGD12;interpro_id=IPR000008 (C2 domain), IPR001164 (Arf GTPase activating protein);gene_ontology_id=N.A.;best_blast_hit_tair=AT4G21160.1 Calcium-dependent ARF-type GTPase activating protein family;best_blast_hit_sprot=sp|Q9FVJ3|AGD12_ARATH ADP-ribosylation factor GTPase-activating protein AGD12;best_blast_hit_trembl_plants=tr|G7L835|G7L835_MEDTR ADP-ribosylation factor GTPase-activating protein AGD10 LjG1.1_chr4 PGSB exon 76384453 76384575 . + .
LotjaGi4g1v0385500	OG0002978	26: miR164	Lj	LotjaGi4g1v0385500	miR164_8-3p	Gene	Lj		Calcium-dependent ARF-type GTPase activating protein family;interpro_id=IPR000008 (C2 domain);gene_ontology_id=N.A.;best_blast_hit_tair=AT4G21160.1 Calcium-dependent ARF-type GTPase activating protein family;best_blast_hit_sprot=sp|Q9FVJ3|AGD12_ARATH ADP-ribosylation factor GTPase-activating protein AGD12;best_blast_hit_trembl_plants=tr|A0A1J7GJ85|A0A1J7GJ85_LUPAN Uncharacterized protein LjG1.1_chr4 PGSB exon 76365752 76365889 . + . , ADP-ribosylation factor GTPase-activating protein AGD12;interpro_id=IPR000008 (C2 domain), IPR001164 (Arf GTPase activating protein);gene_ontology_id=N.A.;best_blast_hit_tair=AT4G21160.1 Calcium-dependent ARF-type GTPase activating protein family;best_blast_hit_sprot=sp|Q9FVJ3|AGD12_ARATH ADP-ribosylation factor GTPase-activating protein AGD12;best_blast_hit_trembl_plants=tr|I1K469|I1K469_SOYBN Uncharacterized protein LjG1.1_chr4 PGSB exon 76383319 76383499 . + . , Calcium-dependent lipid-binding (CaLB domain) family protein;interpro_id=IPR000008 (C2 domain);gene_ontology_id=N.A.;best_blast_hit_tair=AT4G21160.1 Calcium-dependent ARF-type GTPase activating protein family;best_blast_hit_sprot=sp|Q9FVJ3|AGD12_ARATH ADP-ribosylation factor GTPase-activating protein AGD12;best_blast_hit_trembl_plants=tr|A0A1J7GJ85|A0A1J7GJ85_LUPAN Uncharacterized protein LjG1.1_chr4 PGSB exon 76383698 76384011 . + . , ADP-ribosylation factor GTPase-activating protein AGD12;interpro_id=IPR000008 (C2 domain), IPR001164 (Arf GTPase activating protein);gene_ontology_id=N.A.;best_blast_hit_tair=AT4G21160.1 Calcium-dependent ARF-type GTPase activating protein family;best_blast_hit_sprot=sp|Q9FVJ3|AGD12_ARATH ADP-ribosylation factor GTPase-activating protein AGD12;best_blast_hit_trembl_plants=tr|G7L835|G7L835_MEDTR ADP-ribosylation factor GTPase-activating protein AGD10 LjG1.1_chr4 PGSB exon 76384453 76384575 . + .
LotjaGi4g1v0385500	OG0002978	380: miR165, miR166	Lj	LotjaGi4g1v0385500	miR166_4-5p	Gene	Lj		Calcium-dependent ARF-type GTPase activating protein family;interpro_id=IPR000008 (C2 domain);gene_ontology_id=N.A.;best_blast_hit_tair=AT4G21160.1 Calcium-dependent ARF-type GTPase activating protein family;best_blast_hit_sprot=sp|Q9FVJ3|AGD12_ARATH ADP-ribosylation factor GTPase-activating protein AGD12;best_blast_hit_trembl_plants=tr|A0A1J7GJ85|A0A1J7GJ85_LUPAN Uncharacterized protein LjG1.1_chr4 PGSB exon 76365752 76365889 . + . , ADP-ribosylation factor GTPase-activating protein AGD12;interpro_id=IPR000008 (C2 domain), IPR001164 (Arf GTPase activating protein);gene_ontology_id=N.A.;best_blast_hit_tair=AT4G21160.1 Calcium-dependent ARF-type GTPase activating protein family;best_blast_hit_sprot=sp|Q9FVJ3|AGD12_ARATH ADP-ribosylation factor GTPase-activating protein AGD12;best_blast_hit_trembl_plants=tr|I1K469|I1K469_SOYBN Uncharacterized protein LjG1.1_chr4 PGSB exon 76383319 76383499 . + . , Calcium-dependent lipid-binding (CaLB domain) family protein;interpro_id=IPR000008 (C2 domain);gene_ontology_id=N.A.;best_blast_hit_tair=AT4G21160.1 Calcium-dependent ARF-type GTPase activating protein family;best_blast_hit_sprot=sp|Q9FVJ3|AGD12_ARATH ADP-ribosylation factor GTPase-activating protein AGD12;best_blast_hit_trembl_plants=tr|A0A1J7GJ85|A0A1J7GJ85_LUPAN Uncharacterized protein LjG1.1_chr4 PGSB exon 76383698 76384011 . + . , ADP-ribosylation factor GTPase-activating protein AGD12;interpro_id=IPR000008 (C2 domain), IPR001164 (Arf GTPase activating protein);gene_ontology_id=N.A.;best_blast_hit_tair=AT4G21160.1 Calcium-dependent ARF-type GTPase activating protein family;best_blast_hit_sprot=sp|Q9FVJ3|AGD12_ARATH ADP-ribosylation factor GTPase-activating protein AGD12;best_blast_hit_trembl_plants=tr|G7L835|G7L835_MEDTR ADP-ribosylation factor GTPase-activating protein AGD10 LjG1.1_chr4 PGSB exon 76384453 76384575 . + .
LotjaGi4g1v0385500	OG0002978	202: miR170, miR171	Lj	LotjaGi4g1v0385500	miR171_2-3p	Gene	Lj		Calcium-dependent ARF-type GTPase activating protein family;interpro_id=IPR000008 (C2 domain);gene_ontology_id=N.A.;best_blast_hit_tair=AT4G21160.1 Calcium-dependent ARF-type GTPase activating protein family;best_blast_hit_sprot=sp|Q9FVJ3|AGD12_ARATH ADP-ribosylation factor GTPase-activating protein AGD12;best_blast_hit_trembl_plants=tr|A0A1J7GJ85|A0A1J7GJ85_LUPAN Uncharacterized protein LjG1.1_chr4 PGSB exon 76365752 76365889 . + . , ADP-ribosylation factor GTPase-activating protein AGD12;interpro_id=IPR000008 (C2 domain), IPR001164 (Arf GTPase activating protein);gene_ontology_id=N.A.;best_blast_hit_tair=AT4G21160.1 Calcium-dependent ARF-type GTPase activating protein family;best_blast_hit_sprot=sp|Q9FVJ3|AGD12_ARATH ADP-ribosylation factor GTPase-activating protein AGD12;best_blast_hit_trembl_plants=tr|I1K469|I1K469_SOYBN Uncharacterized protein LjG1.1_chr4 PGSB exon 76383319 76383499 . + . , Calcium-dependent lipid-binding (CaLB domain) family protein;interpro_id=IPR000008 (C2 domain);gene_ontology_id=N.A.;best_blast_hit_tair=AT4G21160.1 Calcium-dependent ARF-type GTPase activating protein family;best_blast_hit_sprot=sp|Q9FVJ3|AGD12_ARATH ADP-ribosylation factor GTPase-activating protein AGD12;best_blast_hit_trembl_plants=tr|A0A1J7GJ85|A0A1J7GJ85_LUPAN Uncharacterized protein LjG1.1_chr4 PGSB exon 76383698 76384011 . + . , ADP-ribosylation factor GTPase-activating protein AGD12;interpro_id=IPR000008 (C2 domain), IPR001164 (Arf GTPase activating protein);gene_ontology_id=N.A.;best_blast_hit_tair=AT4G21160.1 Calcium-dependent ARF-type GTPase activating protein family;best_blast_hit_sprot=sp|Q9FVJ3|AGD12_ARATH ADP-ribosylation factor GTPase-activating protein AGD12;best_blast_hit_trembl_plants=tr|G7L835|G7L835_MEDTR ADP-ribosylation factor GTPase-activating protein AGD10 LjG1.1_chr4 PGSB exon 76384453 76384575 . + .
LotjaGi4g1v0385500	OG0002978	318: miR11131	Lj	LotjaGi4g1v0385500	miR11131_1-3p	Gene	Lj		Calcium-dependent ARF-type GTPase activating protein family;interpro_id=IPR000008 (C2 domain);gene_ontology_id=N.A.;best_blast_hit_tair=AT4G21160.1 Calcium-dependent ARF-type GTPase activating protein family;best_blast_hit_sprot=sp|Q9FVJ3|AGD12_ARATH ADP-ribosylation factor GTPase-activating protein AGD12;best_blast_hit_trembl_plants=tr|A0A1J7GJ85|A0A1J7GJ85_LUPAN Uncharacterized protein LjG1.1_chr4 PGSB exon 76365752 76365889 . + . , ADP-ribosylation factor GTPase-activating protein AGD12;interpro_id=IPR000008 (C2 domain), IPR001164 (Arf GTPase activating protein);gene_ontology_id=N.A.;best_blast_hit_tair=AT4G21160.1 Calcium-dependent ARF-type GTPase activating protein family;best_blast_hit_sprot=sp|Q9FVJ3|AGD12_ARATH ADP-ribosylation factor GTPase-activating protein AGD12;best_blast_hit_trembl_plants=tr|I1K469|I1K469_SOYBN Uncharacterized protein LjG1.1_chr4 PGSB exon 76383319 76383499 . + . , Calcium-dependent lipid-binding (CaLB domain) family protein;interpro_id=IPR000008 (C2 domain);gene_ontology_id=N.A.;best_blast_hit_tair=AT4G21160.1 Calcium-dependent ARF-type GTPase activating protein family;best_blast_hit_sprot=sp|Q9FVJ3|AGD12_ARATH ADP-ribosylation factor GTPase-activating protein AGD12;best_blast_hit_trembl_plants=tr|A0A1J7GJ85|A0A1J7GJ85_LUPAN Uncharacterized protein LjG1.1_chr4 PGSB exon 76383698 76384011 . + . , ADP-ribosylation factor GTPase-activating protein AGD12;interpro_id=IPR000008 (C2 domain), IPR001164 (Arf GTPase activating protein);gene_ontology_id=N.A.;best_blast_hit_tair=AT4G21160.1 Calcium-dependent ARF-type GTPase activating protein family;best_blast_hit_sprot=sp|Q9FVJ3|AGD12_ARATH ADP-ribosylation factor GTPase-activating protein AGD12;best_blast_hit_trembl_plants=tr|G7L835|G7L835_MEDTR ADP-ribosylation factor GTPase-activating protein AGD10 LjG1.1_chr4 PGSB exon 76384453 76384575 . + .
LotjaGi4g1v0385500	OG0002978	495: novel_miRNA_42	Lj	LotjaGi4g1v0385500	novel_miRNA_42-5p	Gene	Lj		Calcium-dependent ARF-type GTPase activating protein family;interpro_id=IPR000008 (C2 domain);gene_ontology_id=N.A.;best_blast_hit_tair=AT4G21160.1 Calcium-dependent ARF-type GTPase activating protein family;best_blast_hit_sprot=sp|Q9FVJ3|AGD12_ARATH ADP-ribosylation factor GTPase-activating protein AGD12;best_blast_hit_trembl_plants=tr|A0A1J7GJ85|A0A1J7GJ85_LUPAN Uncharacterized protein LjG1.1_chr4 PGSB exon 76365752 76365889 . + . , ADP-ribosylation factor GTPase-activating protein AGD12;interpro_id=IPR000008 (C2 domain), IPR001164 (Arf GTPase activating protein);gene_ontology_id=N.A.;best_blast_hit_tair=AT4G21160.1 Calcium-dependent ARF-type GTPase activating protein family;best_blast_hit_sprot=sp|Q9FVJ3|AGD12_ARATH ADP-ribosylation factor GTPase-activating protein AGD12;best_blast_hit_trembl_plants=tr|I1K469|I1K469_SOYBN Uncharacterized protein LjG1.1_chr4 PGSB exon 76383319 76383499 . + . , Calcium-dependent lipid-binding (CaLB domain) family protein;interpro_id=IPR000008 (C2 domain);gene_ontology_id=N.A.;best_blast_hit_tair=AT4G21160.1 Calcium-dependent ARF-type GTPase activating protein family;best_blast_hit_sprot=sp|Q9FVJ3|AGD12_ARATH ADP-ribosylation factor GTPase-activating protein AGD12;best_blast_hit_trembl_plants=tr|A0A1J7GJ85|A0A1J7GJ85_LUPAN Uncharacterized protein LjG1.1_chr4 PGSB exon 76383698 76384011 . + . , ADP-ribosylation factor GTPase-activating protein AGD12;interpro_id=IPR000008 (C2 domain), IPR001164 (Arf GTPase activating protein);gene_ontology_id=N.A.;best_blast_hit_tair=AT4G21160.1 Calcium-dependent ARF-type GTPase activating protein family;best_blast_hit_sprot=sp|Q9FVJ3|AGD12_ARATH ADP-ribosylation factor GTPase-activating protein AGD12;best_blast_hit_trembl_plants=tr|G7L835|G7L835_MEDTR ADP-ribosylation factor GTPase-activating protein AGD10 LjG1.1_chr4 PGSB exon 76384453 76384575 . + .
LotjaGi4g1v0385500	OG0002978	586: miR156	Lj	LotjaGi4g1v0385500	miR156b_1-3p	Gene	Lj		Calcium-dependent ARF-type GTPase activating protein family;interpro_id=IPR000008 (C2 domain);gene_ontology_id=N.A.;best_blast_hit_tair=AT4G21160.1 Calcium-dependent ARF-type GTPase activating protein family;best_blast_hit_sprot=sp|Q9FVJ3|AGD12_ARATH ADP-ribosylation factor GTPase-activating protein AGD12;best_blast_hit_trembl_plants=tr|A0A1J7GJ85|A0A1J7GJ85_LUPAN Uncharacterized protein LjG1.1_chr4 PGSB exon 76365752 76365889 . + . , ADP-ribosylation factor GTPase-activating protein AGD12;interpro_id=IPR000008 (C2 domain), IPR001164 (Arf GTPase activating protein);gene_ontology_id=N.A.;best_blast_hit_tair=AT4G21160.1 Calcium-dependent ARF-type GTPase activating protein family;best_blast_hit_sprot=sp|Q9FVJ3|AGD12_ARATH ADP-ribosylation factor GTPase-activating protein AGD12;best_blast_hit_trembl_plants=tr|I1K469|I1K469_SOYBN Uncharacterized protein LjG1.1_chr4 PGSB exon 76383319 76383499 . + . , Calcium-dependent lipid-binding (CaLB domain) family protein;interpro_id=IPR000008 (C2 domain);gene_ontology_id=N.A.;best_blast_hit_tair=AT4G21160.1 Calcium-dependent ARF-type GTPase activating protein family;best_blast_hit_sprot=sp|Q9FVJ3|AGD12_ARATH ADP-ribosylation factor GTPase-activating protein AGD12;best_blast_hit_trembl_plants=tr|A0A1J7GJ85|A0A1J7GJ85_LUPAN Uncharacterized protein LjG1.1_chr4 PGSB exon 76383698 76384011 . + . , ADP-ribosylation factor GTPase-activating protein AGD12;interpro_id=IPR000008 (C2 domain), IPR001164 (Arf GTPase activating protein);gene_ontology_id=N.A.;best_blast_hit_tair=AT4G21160.1 Calcium-dependent ARF-type GTPase activating protein family;best_blast_hit_sprot=sp|Q9FVJ3|AGD12_ARATH ADP-ribosylation factor GTPase-activating protein AGD12;best_blast_hit_trembl_plants=tr|G7L835|G7L835_MEDTR ADP-ribosylation factor GTPase-activating protein AGD10 LjG1.1_chr4 PGSB exon 76384453 76384575 . + .
LotjaGi4g1v0385500	OG0002978	147: miR5037	Lj	LotjaGi4g1v0385500	miR5037_1-3p	Gene	Lj		Calcium-dependent ARF-type GTPase activating protein family;interpro_id=IPR000008 (C2 domain);gene_ontology_id=N.A.;best_blast_hit_tair=AT4G21160.1 Calcium-dependent ARF-type GTPase activating protein family;best_blast_hit_sprot=sp|Q9FVJ3|AGD12_ARATH ADP-ribosylation factor GTPase-activating protein AGD12;best_blast_hit_trembl_plants=tr|A0A1J7GJ85|A0A1J7GJ85_LUPAN Uncharacterized protein LjG1.1_chr4 PGSB exon 76365752 76365889 . + . , ADP-ribosylation factor GTPase-activating protein AGD12;interpro_id=IPR000008 (C2 domain), IPR001164 (Arf GTPase activating protein);gene_ontology_id=N.A.;best_blast_hit_tair=AT4G21160.1 Calcium-dependent ARF-type GTPase activating protein family;best_blast_hit_sprot=sp|Q9FVJ3|AGD12_ARATH ADP-ribosylation factor GTPase-activating protein AGD12;best_blast_hit_trembl_plants=tr|I1K469|I1K469_SOYBN Uncharacterized protein LjG1.1_chr4 PGSB exon 76383319 76383499 . + . , Calcium-dependent lipid-binding (CaLB domain) family protein;interpro_id=IPR000008 (C2 domain);gene_ontology_id=N.A.;best_blast_hit_tair=AT4G21160.1 Calcium-dependent ARF-type GTPase activating protein family;best_blast_hit_sprot=sp|Q9FVJ3|AGD12_ARATH ADP-ribosylation factor GTPase-activating protein AGD12;best_blast_hit_trembl_plants=tr|A0A1J7GJ85|A0A1J7GJ85_LUPAN Uncharacterized protein LjG1.1_chr4 PGSB exon 76383698 76384011 . + . , ADP-ribosylation factor GTPase-activating protein AGD12;interpro_id=IPR000008 (C2 domain), IPR001164 (Arf GTPase activating protein);gene_ontology_id=N.A.;best_blast_hit_tair=AT4G21160.1 Calcium-dependent ARF-type GTPase activating protein family;best_blast_hit_sprot=sp|Q9FVJ3|AGD12_ARATH ADP-ribosylation factor GTPase-activating protein AGD12;best_blast_hit_trembl_plants=tr|G7L835|G7L835_MEDTR ADP-ribosylation factor GTPase-activating protein AGD10 LjG1.1_chr4 PGSB exon 76384453 76384575 . + .
LotjaGi4g1v0385500	OG0002978	100: novel_miRNA_40	Lj	LotjaGi4g1v0385500	novel_miRNA_40-3p	Gene	Lj		Calcium-dependent ARF-type GTPase activating protein family;interpro_id=IPR000008 (C2 domain);gene_ontology_id=N.A.;best_blast_hit_tair=AT4G21160.1 Calcium-dependent ARF-type GTPase activating protein family;best_blast_hit_sprot=sp|Q9FVJ3|AGD12_ARATH ADP-ribosylation factor GTPase-activating protein AGD12;best_blast_hit_trembl_plants=tr|A0A1J7GJ85|A0A1J7GJ85_LUPAN Uncharacterized protein LjG1.1_chr4 PGSB exon 76365752 76365889 . + . , ADP-ribosylation factor GTPase-activating protein AGD12;interpro_id=IPR000008 (C2 domain), IPR001164 (Arf GTPase activating protein);gene_ontology_id=N.A.;best_blast_hit_tair=AT4G21160.1 Calcium-dependent ARF-type GTPase activating protein family;best_blast_hit_sprot=sp|Q9FVJ3|AGD12_ARATH ADP-ribosylation factor GTPase-activating protein AGD12;best_blast_hit_trembl_plants=tr|I1K469|I1K469_SOYBN Uncharacterized protein LjG1.1_chr4 PGSB exon 76383319 76383499 . + . , Calcium-dependent lipid-binding (CaLB domain) family protein;interpro_id=IPR000008 (C2 domain);gene_ontology_id=N.A.;best_blast_hit_tair=AT4G21160.1 Calcium-dependent ARF-type GTPase activating protein family;best_blast_hit_sprot=sp|Q9FVJ3|AGD12_ARATH ADP-ribosylation factor GTPase-activating protein AGD12;best_blast_hit_trembl_plants=tr|A0A1J7GJ85|A0A1J7GJ85_LUPAN Uncharacterized protein LjG1.1_chr4 PGSB exon 76383698 76384011 . + . , ADP-ribosylation factor GTPase-activating protein AGD12;interpro_id=IPR000008 (C2 domain), IPR001164 (Arf GTPase activating protein);gene_ontology_id=N.A.;best_blast_hit_tair=AT4G21160.1 Calcium-dependent ARF-type GTPase activating protein family;best_blast_hit_sprot=sp|Q9FVJ3|AGD12_ARATH ADP-ribosylation factor GTPase-activating protein AGD12;best_blast_hit_trembl_plants=tr|G7L835|G7L835_MEDTR ADP-ribosylation factor GTPase-activating protein AGD10 LjG1.1_chr4 PGSB exon 76384453 76384575 . + .
LotjaGi4g1v0385500	OG0002978	26: miR164	Lj	LotjaGi4g1v0385500	miR164_10-3p	Gene	Lj		Calcium-dependent ARF-type GTPase activating protein family;interpro_id=IPR000008 (C2 domain);gene_ontology_id=N.A.;best_blast_hit_tair=AT4G21160.1 Calcium-dependent ARF-type GTPase activating protein family;best_blast_hit_sprot=sp|Q9FVJ3|AGD12_ARATH ADP-ribosylation factor GTPase-activating protein AGD12;best_blast_hit_trembl_plants=tr|A0A1J7GJ85|A0A1J7GJ85_LUPAN Uncharacterized protein LjG1.1_chr4 PGSB exon 76365752 76365889 . + . , ADP-ribosylation factor GTPase-activating protein AGD12;interpro_id=IPR000008 (C2 domain), IPR001164 (Arf GTPase activating protein);gene_ontology_id=N.A.;best_blast_hit_tair=AT4G21160.1 Calcium-dependent ARF-type GTPase activating protein family;best_blast_hit_sprot=sp|Q9FVJ3|AGD12_ARATH ADP-ribosylation factor GTPase-activating protein AGD12;best_blast_hit_trembl_plants=tr|I1K469|I1K469_SOYBN Uncharacterized protein LjG1.1_chr4 PGSB exon 76383319 76383499 . + . , Calcium-dependent lipid-binding (CaLB domain) family protein;interpro_id=IPR000008 (C2 domain);gene_ontology_id=N.A.;best_blast_hit_tair=AT4G21160.1 Calcium-dependent ARF-type GTPase activating protein family;best_blast_hit_sprot=sp|Q9FVJ3|AGD12_ARATH ADP-ribosylation factor GTPase-activating protein AGD12;best_blast_hit_trembl_plants=tr|A0A1J7GJ85|A0A1J7GJ85_LUPAN Uncharacterized protein LjG1.1_chr4 PGSB exon 76383698 76384011 . + . , ADP-ribosylation factor GTPase-activating protein AGD12;interpro_id=IPR000008 (C2 domain), IPR001164 (Arf GTPase activating protein);gene_ontology_id=N.A.;best_blast_hit_tair=AT4G21160.1 Calcium-dependent ARF-type GTPase activating protein family;best_blast_hit_sprot=sp|Q9FVJ3|AGD12_ARATH ADP-ribosylation factor GTPase-activating protein AGD12;best_blast_hit_trembl_plants=tr|G7L835|G7L835_MEDTR ADP-ribosylation factor GTPase-activating protein AGD10 LjG1.1_chr4 PGSB exon 76384453 76384575 . + .
LotjaGi4g1v0385500	OG0002978	610: miR11124	Lj	LotjaGi4g1v0385500	miR11124_1-3p	Gene	Lj		Calcium-dependent ARF-type GTPase activating protein family;interpro_id=IPR000008 (C2 domain);gene_ontology_id=N.A.;best_blast_hit_tair=AT4G21160.1 Calcium-dependent ARF-type GTPase activating protein family;best_blast_hit_sprot=sp|Q9FVJ3|AGD12_ARATH ADP-ribosylation factor GTPase-activating protein AGD12;best_blast_hit_trembl_plants=tr|A0A1J7GJ85|A0A1J7GJ85_LUPAN Uncharacterized protein LjG1.1_chr4 PGSB exon 76365752 76365889 . + . , ADP-ribosylation factor GTPase-activating protein AGD12;interpro_id=IPR000008 (C2 domain), IPR001164 (Arf GTPase activating protein);gene_ontology_id=N.A.;best_blast_hit_tair=AT4G21160.1 Calcium-dependent ARF-type GTPase activating protein family;best_blast_hit_sprot=sp|Q9FVJ3|AGD12_ARATH ADP-ribosylation factor GTPase-activating protein AGD12;best_blast_hit_trembl_plants=tr|I1K469|I1K469_SOYBN Uncharacterized protein LjG1.1_chr4 PGSB exon 76383319 76383499 . + . , Calcium-dependent lipid-binding (CaLB domain) family protein;interpro_id=IPR000008 (C2 domain);gene_ontology_id=N.A.;best_blast_hit_tair=AT4G21160.1 Calcium-dependent ARF-type GTPase activating protein family;best_blast_hit_sprot=sp|Q9FVJ3|AGD12_ARATH ADP-ribosylation factor GTPase-activating protein AGD12;best_blast_hit_trembl_plants=tr|A0A1J7GJ85|A0A1J7GJ85_LUPAN Uncharacterized protein LjG1.1_chr4 PGSB exon 76383698 76384011 . + . , ADP-ribosylation factor GTPase-activating protein AGD12;interpro_id=IPR000008 (C2 domain), IPR001164 (Arf GTPase activating protein);gene_ontology_id=N.A.;best_blast_hit_tair=AT4G21160.1 Calcium-dependent ARF-type GTPase activating protein family;best_blast_hit_sprot=sp|Q9FVJ3|AGD12_ARATH ADP-ribosylation factor GTPase-activating protein AGD12;best_blast_hit_trembl_plants=tr|G7L835|G7L835_MEDTR ADP-ribosylation factor GTPase-activating protein AGD10 LjG1.1_chr4 PGSB exon 76384453 76384575 . + .
LotjaGi4g1v0385500	OG0002978	380: miR165, miR166	Lj	LotjaGi4g1v0385500	miR166_10-5p	Gene	Lj		Calcium-dependent ARF-type GTPase activating protein family;interpro_id=IPR000008 (C2 domain);gene_ontology_id=N.A.;best_blast_hit_tair=AT4G21160.1 Calcium-dependent ARF-type GTPase activating protein family;best_blast_hit_sprot=sp|Q9FVJ3|AGD12_ARATH ADP-ribosylation factor GTPase-activating protein AGD12;best_blast_hit_trembl_plants=tr|A0A1J7GJ85|A0A1J7GJ85_LUPAN Uncharacterized protein LjG1.1_chr4 PGSB exon 76365752 76365889 . + . , ADP-ribosylation factor GTPase-activating protein AGD12;interpro_id=IPR000008 (C2 domain), IPR001164 (Arf GTPase activating protein);gene_ontology_id=N.A.;best_blast_hit_tair=AT4G21160.1 Calcium-dependent ARF-type GTPase activating protein family;best_blast_hit_sprot=sp|Q9FVJ3|AGD12_ARATH ADP-ribosylation factor GTPase-activating protein AGD12;best_blast_hit_trembl_plants=tr|I1K469|I1K469_SOYBN Uncharacterized protein LjG1.1_chr4 PGSB exon 76383319 76383499 . + . , Calcium-dependent lipid-binding (CaLB domain) family protein;interpro_id=IPR000008 (C2 domain);gene_ontology_id=N.A.;best_blast_hit_tair=AT4G21160.1 Calcium-dependent ARF-type GTPase activating protein family;best_blast_hit_sprot=sp|Q9FVJ3|AGD12_ARATH ADP-ribosylation factor GTPase-activating protein AGD12;best_blast_hit_trembl_plants=tr|A0A1J7GJ85|A0A1J7GJ85_LUPAN Uncharacterized protein LjG1.1_chr4 PGSB exon 76383698 76384011 . + . , ADP-ribosylation factor GTPase-activating protein AGD12;interpro_id=IPR000008 (C2 domain), IPR001164 (Arf GTPase activating protein);gene_ontology_id=N.A.;best_blast_hit_tair=AT4G21160.1 Calcium-dependent ARF-type GTPase activating protein family;best_blast_hit_sprot=sp|Q9FVJ3|AGD12_ARATH ADP-ribosylation factor GTPase-activating protein AGD12;best_blast_hit_trembl_plants=tr|G7L835|G7L835_MEDTR ADP-ribosylation factor GTPase-activating protein AGD10 LjG1.1_chr4 PGSB exon 76384453 76384575 . + .
LotjaGi4g1v0385500	OG0002978	202: miR170, miR171	Lj	LotjaGi4g1v0385500	miR171_1-3p	Gene	Lj		Calcium-dependent ARF-type GTPase activating protein family;interpro_id=IPR000008 (C2 domain);gene_ontology_id=N.A.;best_blast_hit_tair=AT4G21160.1 Calcium-dependent ARF-type GTPase activating protein family;best_blast_hit_sprot=sp|Q9FVJ3|AGD12_ARATH ADP-ribosylation factor GTPase-activating protein AGD12;best_blast_hit_trembl_plants=tr|A0A1J7GJ85|A0A1J7GJ85_LUPAN Uncharacterized protein LjG1.1_chr4 PGSB exon 76365752 76365889 . + . , ADP-ribosylation factor GTPase-activating protein AGD12;interpro_id=IPR000008 (C2 domain), IPR001164 (Arf GTPase activating protein);gene_ontology_id=N.A.;best_blast_hit_tair=AT4G21160.1 Calcium-dependent ARF-type GTPase activating protein family;best_blast_hit_sprot=sp|Q9FVJ3|AGD12_ARATH ADP-ribosylation factor GTPase-activating protein AGD12;best_blast_hit_trembl_plants=tr|I1K469|I1K469_SOYBN Uncharacterized protein LjG1.1_chr4 PGSB exon 76383319 76383499 . + . , Calcium-dependent lipid-binding (CaLB domain) family protein;interpro_id=IPR000008 (C2 domain);gene_ontology_id=N.A.;best_blast_hit_tair=AT4G21160.1 Calcium-dependent ARF-type GTPase activating protein family;best_blast_hit_sprot=sp|Q9FVJ3|AGD12_ARATH ADP-ribosylation factor GTPase-activating protein AGD12;best_blast_hit_trembl_plants=tr|A0A1J7GJ85|A0A1J7GJ85_LUPAN Uncharacterized protein LjG1.1_chr4 PGSB exon 76383698 76384011 . + . , ADP-ribosylation factor GTPase-activating protein AGD12;interpro_id=IPR000008 (C2 domain), IPR001164 (Arf GTPase activating protein);gene_ontology_id=N.A.;best_blast_hit_tair=AT4G21160.1 Calcium-dependent ARF-type GTPase activating protein family;best_blast_hit_sprot=sp|Q9FVJ3|AGD12_ARATH ADP-ribosylation factor GTPase-activating protein AGD12;best_blast_hit_trembl_plants=tr|G7L835|G7L835_MEDTR ADP-ribosylation factor GTPase-activating protein AGD10 LjG1.1_chr4 PGSB exon 76384453 76384575 . + .
LotjaGi4g1v0385500	OG0002978	380: miR165, miR166	Lj	LotjaGi4g1v0385500	miR166_1-5p	Gene	Lj		Calcium-dependent ARF-type GTPase activating protein family;interpro_id=IPR000008 (C2 domain);gene_ontology_id=N.A.;best_blast_hit_tair=AT4G21160.1 Calcium-dependent ARF-type GTPase activating protein family;best_blast_hit_sprot=sp|Q9FVJ3|AGD12_ARATH ADP-ribosylation factor GTPase-activating protein AGD12;best_blast_hit_trembl_plants=tr|A0A1J7GJ85|A0A1J7GJ85_LUPAN Uncharacterized protein LjG1.1_chr4 PGSB exon 76365752 76365889 . + . , ADP-ribosylation factor GTPase-activating protein AGD12;interpro_id=IPR000008 (C2 domain), IPR001164 (Arf GTPase activating protein);gene_ontology_id=N.A.;best_blast_hit_tair=AT4G21160.1 Calcium-dependent ARF-type GTPase activating protein family;best_blast_hit_sprot=sp|Q9FVJ3|AGD12_ARATH ADP-ribosylation factor GTPase-activating protein AGD12;best_blast_hit_trembl_plants=tr|I1K469|I1K469_SOYBN Uncharacterized protein LjG1.1_chr4 PGSB exon 76383319 76383499 . + . , Calcium-dependent lipid-binding (CaLB domain) family protein;interpro_id=IPR000008 (C2 domain);gene_ontology_id=N.A.;best_blast_hit_tair=AT4G21160.1 Calcium-dependent ARF-type GTPase activating protein family;best_blast_hit_sprot=sp|Q9FVJ3|AGD12_ARATH ADP-ribosylation factor GTPase-activating protein AGD12;best_blast_hit_trembl_plants=tr|A0A1J7GJ85|A0A1J7GJ85_LUPAN Uncharacterized protein LjG1.1_chr4 PGSB exon 76383698 76384011 . + . , ADP-ribosylation factor GTPase-activating protein AGD12;interpro_id=IPR000008 (C2 domain), IPR001164 (Arf GTPase activating protein);gene_ontology_id=N.A.;best_blast_hit_tair=AT4G21160.1 Calcium-dependent ARF-type GTPase activating protein family;best_blast_hit_sprot=sp|Q9FVJ3|AGD12_ARATH ADP-ribosylation factor GTPase-activating protein AGD12;best_blast_hit_trembl_plants=tr|G7L835|G7L835_MEDTR ADP-ribosylation factor GTPase-activating protein AGD10 LjG1.1_chr4 PGSB exon 76384453 76384575 . + .
LotjaGi4g1v0385700	OG0005074	571: novel_miRNA_41	Lj	LotjaGi4g1v0385700	novel_miRNA_41-3p	Gene	Lj		Nuclear transcription factor Y subunit;interpro_id=IPR001289 (Nuclear transcription factor Y subunit A);gene_ontology_id=GO:0003677, GO:0003700, GO:0006355, GO:0016602;best_blast_hit_tair=AT1G30500.2 nuclear factor Y, subunit A7;best_blast_hit_sprot=sp|Q84JP1|NFYA7_ARATH Nuclear transcription factor Y subunit A-7;best_blast_hit_trembl_plants=tr|C6TCG7|C6TCG7_SOYBN Putative uncharacterized protein LjG1.1_chr4 PGSB exon 76395093 76395340 . + .
LotjaGi4g1v0385900	OG0005396	305: miR11095, miR5144, novel_miRNA_34, novel_miRNA_63	Lj	LotjaGi4g1v0385900	novel_miRNA_63-5p	Gene	Lj		Translocase of chloroplast 159, chloroplastic;interpro_id=IPR005690 (Chloroplast protein import component Toc86/159), IPR024283 (Translocase of chloroplast 159/132%2C membrane anchor domain), IPR027417 (P-loop containing nucleoside triphosphate hydrolase);gene_ontology_id=N.A.;best_blast_hit_tair=AT4G02510.1 translocon at the outer envelope membrane of chloroplasts 159;best_blast_hit_sprot=sp|O81283|TC159_ARATH Translocase of chloroplast 159, chloroplastic;best_blast_hit_trembl_plants=tr|K7KQN4|K7KQN4_SOYBN Uncharacterized protein LjG1.1_chr4 PGSB five_prime_UTR 76423386 76423575 . + .
LotjaGi4g1v0385900	OG0005396	755: miR162, miR7520	Lj	LotjaGi4g1v0385900	miR7520_1-5p	Gene	Lj		Translocase of chloroplast 159, chloroplastic;interpro_id=IPR005690 (Chloroplast protein import component Toc86/159), IPR024283 (Translocase of chloroplast 159/132%2C membrane anchor domain), IPR027417 (P-loop containing nucleoside triphosphate hydrolase);gene_ontology_id=N.A.;best_blast_hit_tair=AT4G02510.1 translocon at the outer envelope membrane of chloroplasts 159;best_blast_hit_sprot=sp|O81283|TC159_ARATH Translocase of chloroplast 159, chloroplastic;best_blast_hit_trembl_plants=tr|K7KQN4|K7KQN4_SOYBN Uncharacterized protein LjG1.1_chr4 PGSB five_prime_UTR 76423386 76423575 . + .
LotjaGi4g1v0385900	OG0005396	766: miR5225	Lj	LotjaGi4g1v0385900	miR5225_1-5p	Gene	Lj		Translocase of chloroplast 159, chloroplastic;interpro_id=IPR005690 (Chloroplast protein import component Toc86/159), IPR024283 (Translocase of chloroplast 159/132%2C membrane anchor domain), IPR027417 (P-loop containing nucleoside triphosphate hydrolase);gene_ontology_id=N.A.;best_blast_hit_tair=AT4G02510.1 translocon at the outer envelope membrane of chloroplasts 159;best_blast_hit_sprot=sp|O81283|TC159_ARATH Translocase of chloroplast 159, chloroplastic;best_blast_hit_trembl_plants=tr|K7KQN4|K7KQN4_SOYBN Uncharacterized protein LjG1.1_chr4 PGSB five_prime_UTR 76423386 76423575 . + .
LotjaGi4g1v0386100	OG0009420	546: novel_miRNA_30, novel_miRNA_31	Lj	LotjaGi4g1v0386100	novel_miRNA_30-3p	Gene	Lj		KxDL motif-containing protein 1;interpro_id=IPR019371 (Uncharacterised domain KxDL);gene_ontology_id=N.A.;best_blast_hit_tair=AT3G29130.2 kxDL motif protein;best_blast_hit_sprot=sp|Q5M853|KXDL1_RAT KxDL motif-containing protein 1;best_blast_hit_trembl_plants=tr|I3S1S3|I3S1S3_LOTJA Uncharacterized protein LjG1.1_chr4 PGSB five_prime_UTR 76441931 76442056 . + .
LotjaGi4g1v0386300	OG0000846	415: novel_miRNA_25, novel_miRNA_51	Lj	LotjaGi4g1v0386300	novel_miRNA_25-5p	Gene	Lj		ECA1 gametogenesis family protein (DUF784);interpro_id=IPR008502 (Prolamin-like domain);gene_ontology_id=N.A.;best_blast_hit_tair=AT5G34905.1 ECA1 gametogenesis family protein (DUF784);best_blast_hit_sprot=sp|Q96BF6|NACC2_HUMAN Nucleus accumbens-associated protein 2;best_blast_hit_trembl_plants=tr|A0A0B2QIM3|A0A0B2QIM3_GLYSO Uncharacterized protein LjG1.1_chr4 PGSB three_prime_UTR 76452524 76452625 . - .
LotjaGi4g1v0386300	OG0000846	115: miR156, miR157, miR535	Lj	LotjaGi4g1v0386300	miR156f_1-5p	Gene	Lj		ECA1 gametogenesis family protein (DUF784);interpro_id=IPR008502 (Prolamin-like domain);gene_ontology_id=N.A.;best_blast_hit_tair=AT5G34905.1 ECA1 gametogenesis family protein (DUF784);best_blast_hit_sprot=sp|Q96BF6|NACC2_HUMAN Nucleus accumbens-associated protein 2;best_blast_hit_trembl_plants=tr|A0A0B2QIM3|A0A0B2QIM3_GLYSO Uncharacterized protein LjG1.1_chr4 PGSB three_prime_UTR 76452524 76452625 . - .
LotjaGi4g1v0386300	OG0000846	754: miR172	Lj	LotjaGi4g1v0386300	miR172_6-5p	Gene	Lj		ECA1 gametogenesis family protein (DUF784);interpro_id=IPR008502 (Prolamin-like domain);gene_ontology_id=N.A.;best_blast_hit_tair=AT5G34905.1 ECA1 gametogenesis family protein (DUF784);best_blast_hit_sprot=sp|Q96BF6|NACC2_HUMAN Nucleus accumbens-associated protein 2;best_blast_hit_trembl_plants=tr|A0A0B2QIM3|A0A0B2QIM3_GLYSO Uncharacterized protein LjG1.1_chr4 PGSB three_prime_UTR 76452524 76452625 . - .
LotjaGi4g1v0386300	OG0000846	115: miR156, miR157, miR535	Lj	LotjaGi4g1v0386300	miR156g_1-5p	Gene	Lj		ECA1 gametogenesis family protein (DUF784);interpro_id=IPR008502 (Prolamin-like domain);gene_ontology_id=N.A.;best_blast_hit_tair=AT5G34905.1 ECA1 gametogenesis family protein (DUF784);best_blast_hit_sprot=sp|Q96BF6|NACC2_HUMAN Nucleus accumbens-associated protein 2;best_blast_hit_trembl_plants=tr|A0A0B2QIM3|A0A0B2QIM3_GLYSO Uncharacterized protein LjG1.1_chr4 PGSB three_prime_UTR 76452524 76452625 . - .
LotjaGi4g1v0386300	OG0000846	382: novel_miRNA_57	Lj	LotjaGi4g1v0386300	novel_miRNA_57-3p	Gene	Lj		ECA1 gametogenesis family protein (DUF784);interpro_id=IPR008502 (Prolamin-like domain);gene_ontology_id=N.A.;best_blast_hit_tair=AT5G34905.1 ECA1 gametogenesis family protein (DUF784);best_blast_hit_sprot=sp|Q96BF6|NACC2_HUMAN Nucleus accumbens-associated protein 2;best_blast_hit_trembl_plants=tr|A0A0B2QIM3|A0A0B2QIM3_GLYSO Uncharacterized protein LjG1.1_chr4 PGSB three_prime_UTR 76452524 76452625 . - .
LotjaGi4g1v0386300	OG0000846	142: miR1441, novel_miRNA_59	Lj	LotjaGi4g1v0386300	novel_miRNA_59-3p	Gene	Lj		ECA1 gametogenesis family protein (DUF784);interpro_id=IPR008502 (Prolamin-like domain);gene_ontology_id=N.A.;best_blast_hit_tair=AT5G34905.1 ECA1 gametogenesis family protein (DUF784);best_blast_hit_sprot=sp|Q96BF6|NACC2_HUMAN Nucleus accumbens-associated protein 2;best_blast_hit_trembl_plants=tr|A0A0B2QIM3|A0A0B2QIM3_GLYSO Uncharacterized protein LjG1.1_chr4 PGSB three_prime_UTR 76452524 76452625 . - .
LotjaGi4g1v0386300	OG0000846	115: miR156, miR157, miR535	Lj	LotjaGi4g1v0386300	miR156e_1-5p	Gene	Lj		ECA1 gametogenesis family protein (DUF784);interpro_id=IPR008502 (Prolamin-like domain);gene_ontology_id=N.A.;best_blast_hit_tair=AT5G34905.1 ECA1 gametogenesis family protein (DUF784);best_blast_hit_sprot=sp|Q96BF6|NACC2_HUMAN Nucleus accumbens-associated protein 2;best_blast_hit_trembl_plants=tr|A0A0B2QIM3|A0A0B2QIM3_GLYSO Uncharacterized protein LjG1.1_chr4 PGSB three_prime_UTR 76452524 76452625 . - .
LotjaGi4g1v0386300	OG0000846	415: novel_miRNA_25, novel_miRNA_51	Lj	LotjaGi4g1v0386300	novel_miRNA_51-5p	Gene	Lj		ECA1 gametogenesis family protein (DUF784);interpro_id=IPR008502 (Prolamin-like domain);gene_ontology_id=N.A.;best_blast_hit_tair=AT5G34905.1 ECA1 gametogenesis family protein (DUF784);best_blast_hit_sprot=sp|Q96BF6|NACC2_HUMAN Nucleus accumbens-associated protein 2;best_blast_hit_trembl_plants=tr|A0A0B2QIM3|A0A0B2QIM3_GLYSO Uncharacterized protein LjG1.1_chr4 PGSB three_prime_UTR 76452524 76452625 . - .
LotjaGi4g1v0386300	OG0000846	115: miR156, miR157, miR535	Lj	LotjaGi4g1v0386300	miR156a_1-5p	Gene	Lj		ECA1 gametogenesis family protein (DUF784);interpro_id=IPR008502 (Prolamin-like domain);gene_ontology_id=N.A.;best_blast_hit_tair=AT5G34905.1 ECA1 gametogenesis family protein (DUF784);best_blast_hit_sprot=sp|Q96BF6|NACC2_HUMAN Nucleus accumbens-associated protein 2;best_blast_hit_trembl_plants=tr|A0A0B2QIM3|A0A0B2QIM3_GLYSO Uncharacterized protein LjG1.1_chr4 PGSB three_prime_UTR 76452524 76452625 . - .
LotjaGi4g1v0386300	OG0000846	115: miR156, miR157, miR535	Lj	LotjaGi4g1v0386300	miR156d_1-5p	Gene	Lj		ECA1 gametogenesis family protein (DUF784);interpro_id=IPR008502 (Prolamin-like domain);gene_ontology_id=N.A.;best_blast_hit_tair=AT5G34905.1 ECA1 gametogenesis family protein (DUF784);best_blast_hit_sprot=sp|Q96BF6|NACC2_HUMAN Nucleus accumbens-associated protein 2;best_blast_hit_trembl_plants=tr|A0A0B2QIM3|A0A0B2QIM3_GLYSO Uncharacterized protein LjG1.1_chr4 PGSB three_prime_UTR 76452524 76452625 . - .
LotjaGi4g1v0386400	OG0007288	546: novel_miRNA_30, novel_miRNA_31	Lj	LotjaGi4g1v0386400	novel_miRNA_30-3p	Gene	Lj		Protein kinase;interpro_id=IPR011009 (Protein kinase-like domain);gene_ontology_id=GO:0000166, GO:0004672, GO:0004674, GO:0004675, GO:0005524, GO:0005886, GO:0006468, GO:0007166, GO:0007178, GO:0016301, GO:0016310;best_blast_hit_tair=AT5G56460.1 Protein kinase superfamily protein;best_blast_hit_sprot=sp|Q9FM85|PBL16_ARATH Probable serine/threonine-protein kinase PBL16;best_blast_hit_trembl_plants=tr|A0A0S3QZ21|A0A0S3QZ21_PHAAN Uncharacterized protein LjG1.1_chr4 PGSB five_prime_UTR 76456981 76457708 . + . , Protein kinase;interpro_id=IPR011009 (Protein kinase-like domain);gene_ontology_id=GO:0000166, GO:0004672, GO:0004674, GO:0004675, GO:0005524, GO:0005886, GO:0006468, GO:0007166, GO:0007178, GO:0016301, GO:0016310;best_blast_hit_tair=AT5G56460.1 Protein kinase superfamily protein;best_blast_hit_sprot=sp|Q9FM85|PBL16_ARATH Probable serine/threonine-protein kinase PBL16;best_blast_hit_trembl_plants=tr|A0A0L9TKV6|A0A0L9TKV6_PHAAN Uncharacterized protein LjG1.1_chr4 PGSB exon 76458874 76459234 . + .
LotjaGi4g1v0386400	OG0007288	620: novel_miRNA_9	Lj	LotjaGi4g1v0386400	novel_miRNA_9-3p	Gene	Lj		Protein kinase;interpro_id=IPR011009 (Protein kinase-like domain);gene_ontology_id=GO:0000166, GO:0004672, GO:0004674, GO:0004675, GO:0005524, GO:0005886, GO:0006468, GO:0007166, GO:0007178, GO:0016301, GO:0016310;best_blast_hit_tair=AT5G56460.1 Protein kinase superfamily protein;best_blast_hit_sprot=sp|Q9FM85|PBL16_ARATH Probable serine/threonine-protein kinase PBL16;best_blast_hit_trembl_plants=tr|A0A0S3QZ21|A0A0S3QZ21_PHAAN Uncharacterized protein LjG1.1_chr4 PGSB five_prime_UTR 76456981 76457708 . + . , Protein kinase;interpro_id=IPR011009 (Protein kinase-like domain);gene_ontology_id=GO:0000166, GO:0004672, GO:0004674, GO:0004675, GO:0005524, GO:0005886, GO:0006468, GO:0007166, GO:0007178, GO:0016301, GO:0016310;best_blast_hit_tair=AT5G56460.1 Protein kinase superfamily protein;best_blast_hit_sprot=sp|Q9FM85|PBL16_ARATH Probable serine/threonine-protein kinase PBL16;best_blast_hit_trembl_plants=tr|A0A0L9TKV6|A0A0L9TKV6_PHAAN Uncharacterized protein LjG1.1_chr4 PGSB exon 76458874 76459234 . + .
LotjaGi4g1v0386400	OG0007288	469: miR390	Lj	LotjaGi4g1v0386400	miR390_4-5p	Gene	Lj		Protein kinase;interpro_id=IPR011009 (Protein kinase-like domain);gene_ontology_id=GO:0000166, GO:0004672, GO:0004674, GO:0004675, GO:0005524, GO:0005886, GO:0006468, GO:0007166, GO:0007178, GO:0016301, GO:0016310;best_blast_hit_tair=AT5G56460.1 Protein kinase superfamily protein;best_blast_hit_sprot=sp|Q9FM85|PBL16_ARATH Probable serine/threonine-protein kinase PBL16;best_blast_hit_trembl_plants=tr|A0A0S3QZ21|A0A0S3QZ21_PHAAN Uncharacterized protein LjG1.1_chr4 PGSB five_prime_UTR 76456981 76457708 . + . , Protein kinase;interpro_id=IPR011009 (Protein kinase-like domain);gene_ontology_id=GO:0000166, GO:0004672, GO:0004674, GO:0004675, GO:0005524, GO:0005886, GO:0006468, GO:0007166, GO:0007178, GO:0016301, GO:0016310;best_blast_hit_tair=AT5G56460.1 Protein kinase superfamily protein;best_blast_hit_sprot=sp|Q9FM85|PBL16_ARATH Probable serine/threonine-protein kinase PBL16;best_blast_hit_trembl_plants=tr|A0A0L9TKV6|A0A0L9TKV6_PHAAN Uncharacterized protein LjG1.1_chr4 PGSB exon 76458874 76459234 . + .
LotjaGi4g1v0386400	OG0007288	98: novel_miRNA_51	Lj	LotjaGi4g1v0386400	novel_miRNA_51-3p	Gene	Lj		Protein kinase;interpro_id=IPR011009 (Protein kinase-like domain);gene_ontology_id=GO:0000166, GO:0004672, GO:0004674, GO:0004675, GO:0005524, GO:0005886, GO:0006468, GO:0007166, GO:0007178, GO:0016301, GO:0016310;best_blast_hit_tair=AT5G56460.1 Protein kinase superfamily protein;best_blast_hit_sprot=sp|Q9FM85|PBL16_ARATH Probable serine/threonine-protein kinase PBL16;best_blast_hit_trembl_plants=tr|A0A0S3QZ21|A0A0S3QZ21_PHAAN Uncharacterized protein LjG1.1_chr4 PGSB five_prime_UTR 76456981 76457708 . + . , Protein kinase;interpro_id=IPR011009 (Protein kinase-like domain);gene_ontology_id=GO:0000166, GO:0004672, GO:0004674, GO:0004675, GO:0005524, GO:0005886, GO:0006468, GO:0007166, GO:0007178, GO:0016301, GO:0016310;best_blast_hit_tair=AT5G56460.1 Protein kinase superfamily protein;best_blast_hit_sprot=sp|Q9FM85|PBL16_ARATH Probable serine/threonine-protein kinase PBL16;best_blast_hit_trembl_plants=tr|A0A0L9TKV6|A0A0L9TKV6_PHAAN Uncharacterized protein LjG1.1_chr4 PGSB exon 76458874 76459234 . + .
LotjaGi4g1v0386400	OG0007288	484: novel_miRNA_61	Lj	LotjaGi4g1v0386400	novel_miRNA_61-3p	Gene	Lj		Protein kinase;interpro_id=IPR011009 (Protein kinase-like domain);gene_ontology_id=GO:0000166, GO:0004672, GO:0004674, GO:0004675, GO:0005524, GO:0005886, GO:0006468, GO:0007166, GO:0007178, GO:0016301, GO:0016310;best_blast_hit_tair=AT5G56460.1 Protein kinase superfamily protein;best_blast_hit_sprot=sp|Q9FM85|PBL16_ARATH Probable serine/threonine-protein kinase PBL16;best_blast_hit_trembl_plants=tr|A0A0S3QZ21|A0A0S3QZ21_PHAAN Uncharacterized protein LjG1.1_chr4 PGSB five_prime_UTR 76456981 76457708 . + . , Protein kinase;interpro_id=IPR011009 (Protein kinase-like domain);gene_ontology_id=GO:0000166, GO:0004672, GO:0004674, GO:0004675, GO:0005524, GO:0005886, GO:0006468, GO:0007166, GO:0007178, GO:0016301, GO:0016310;best_blast_hit_tair=AT5G56460.1 Protein kinase superfamily protein;best_blast_hit_sprot=sp|Q9FM85|PBL16_ARATH Probable serine/threonine-protein kinase PBL16;best_blast_hit_trembl_plants=tr|A0A0L9TKV6|A0A0L9TKV6_PHAAN Uncharacterized protein LjG1.1_chr4 PGSB exon 76458874 76459234 . + .
LotjaGi4g1v0386600	OG0000440	177: miR2109	Lj	LotjaGi4g1v0386600	miR2109_1-3p	Gene	Lj		Cytochrome P450;interpro_id=IPR001128 (Cytochrome P450);gene_ontology_id=GO:0004497, GO:0005506, GO:0016020, GO:0016021, GO:0016491, GO:0016705, GO:0020037, GO:0046872, GO:0055114;best_blast_hit_tair=AT5G36110.1 cytochrome P450, family 716, subfamily A, polypeptide 1;best_blast_hit_sprot=sp|I7C6E8|C7A52_PANGI Beta-amyrin 28-oxidase;best_blast_hit_trembl_plants=tr|I1KSN6|I1KSN6_SOYBN Uncharacterized protein LjG1.1_chr4 PGSB three_prime_UTR 76467531 76468614 . - . , Cytochrome P450;interpro_id=IPR001128 (Cytochrome P450);gene_ontology_id=GO:0004497, GO:0005506, GO:0016020, GO:0016021, GO:0016491, GO:0016705, GO:0020037, GO:0046872, GO:0055114;best_blast_hit_tair=AT5G36110.1 cytochrome P450, family 716, subfamily A, polypeptide 1;best_blast_hit_sprot=sp|I7C6E8|C7A52_PANGI Beta-amyrin 28-oxidase;best_blast_hit_trembl_plants=tr|I1KSN6|I1KSN6_SOYBN Uncharacterized protein LjG1.1_chr4 PGSB three_prime_UTR 76478302 76480020 . - . , Cytochrome P450;interpro_id=IPR001128 (Cytochrome P450);gene_ontology_id=GO:0004497, GO:0005506, GO:0016020, GO:0016021, GO:0016491, GO:0016705, GO:0020037, GO:0046872, GO:0055114;best_blast_hit_tair=AT5G36110.1 cytochrome P450, family 716, subfamily A, polypeptide 1;best_blast_hit_sprot=sp|I7C6E8|C7A52_PANGI Beta-amyrin 28-oxidase;best_blast_hit_trembl_plants=tr|K7L691|K7L691_SOYBN Uncharacterized protein LjG1.1_chr4 PGSB exon 76487063 76487362 . - .
LotjaGi4g1v0386600	OG0000440	415: novel_miRNA_25, novel_miRNA_51	Lj	LotjaGi4g1v0386600	novel_miRNA_25-5p	Gene	Lj		Cytochrome P450;interpro_id=IPR001128 (Cytochrome P450);gene_ontology_id=GO:0004497, GO:0005506, GO:0016020, GO:0016021, GO:0016491, GO:0016705, GO:0020037, GO:0046872, GO:0055114;best_blast_hit_tair=AT5G36110.1 cytochrome P450, family 716, subfamily A, polypeptide 1;best_blast_hit_sprot=sp|I7C6E8|C7A52_PANGI Beta-amyrin 28-oxidase;best_blast_hit_trembl_plants=tr|I1KSN6|I1KSN6_SOYBN Uncharacterized protein LjG1.1_chr4 PGSB three_prime_UTR 76467531 76468614 . - . , Cytochrome P450;interpro_id=IPR001128 (Cytochrome P450);gene_ontology_id=GO:0004497, GO:0005506, GO:0016020, GO:0016021, GO:0016491, GO:0016705, GO:0020037, GO:0046872, GO:0055114;best_blast_hit_tair=AT5G36110.1 cytochrome P450, family 716, subfamily A, polypeptide 1;best_blast_hit_sprot=sp|I7C6E8|C7A52_PANGI Beta-amyrin 28-oxidase;best_blast_hit_trembl_plants=tr|I1KSN6|I1KSN6_SOYBN Uncharacterized protein LjG1.1_chr4 PGSB three_prime_UTR 76478302 76480020 . - . , Cytochrome P450;interpro_id=IPR001128 (Cytochrome P450);gene_ontology_id=GO:0004497, GO:0005506, GO:0016020, GO:0016021, GO:0016491, GO:0016705, GO:0020037, GO:0046872, GO:0055114;best_blast_hit_tair=AT5G36110.1 cytochrome P450, family 716, subfamily A, polypeptide 1;best_blast_hit_sprot=sp|I7C6E8|C7A52_PANGI Beta-amyrin 28-oxidase;best_blast_hit_trembl_plants=tr|K7L691|K7L691_SOYBN Uncharacterized protein LjG1.1_chr4 PGSB exon 76487063 76487362 . - .
LotjaGi4g1v0386600	OG0000440	708: miR5824, novel_miRNA_58	Lj	LotjaGi4g1v0386600	novel_miRNA_58-3p	Gene	Lj		Cytochrome P450;interpro_id=IPR001128 (Cytochrome P450);gene_ontology_id=GO:0004497, GO:0005506, GO:0016020, GO:0016021, GO:0016491, GO:0016705, GO:0020037, GO:0046872, GO:0055114;best_blast_hit_tair=AT5G36110.1 cytochrome P450, family 716, subfamily A, polypeptide 1;best_blast_hit_sprot=sp|I7C6E8|C7A52_PANGI Beta-amyrin 28-oxidase;best_blast_hit_trembl_plants=tr|I1KSN6|I1KSN6_SOYBN Uncharacterized protein LjG1.1_chr4 PGSB three_prime_UTR 76467531 76468614 . - . , Cytochrome P450;interpro_id=IPR001128 (Cytochrome P450);gene_ontology_id=GO:0004497, GO:0005506, GO:0016020, GO:0016021, GO:0016491, GO:0016705, GO:0020037, GO:0046872, GO:0055114;best_blast_hit_tair=AT5G36110.1 cytochrome P450, family 716, subfamily A, polypeptide 1;best_blast_hit_sprot=sp|I7C6E8|C7A52_PANGI Beta-amyrin 28-oxidase;best_blast_hit_trembl_plants=tr|I1KSN6|I1KSN6_SOYBN Uncharacterized protein LjG1.1_chr4 PGSB three_prime_UTR 76478302 76480020 . - . , Cytochrome P450;interpro_id=IPR001128 (Cytochrome P450);gene_ontology_id=GO:0004497, GO:0005506, GO:0016020, GO:0016021, GO:0016491, GO:0016705, GO:0020037, GO:0046872, GO:0055114;best_blast_hit_tair=AT5G36110.1 cytochrome P450, family 716, subfamily A, polypeptide 1;best_blast_hit_sprot=sp|I7C6E8|C7A52_PANGI Beta-amyrin 28-oxidase;best_blast_hit_trembl_plants=tr|K7L691|K7L691_SOYBN Uncharacterized protein LjG1.1_chr4 PGSB exon 76487063 76487362 . - .
LotjaGi4g1v0386650	OG0000440	779: miR159, miR319	Lj	LotjaGi4g1v0386650	miR319_4-3p	Gene	Lj
LotjaGi4g1v0386650	OG0000440	779: miR159, miR319	Lj	LotjaGi4g1v0386650	miR319_3-3p	Gene	Lj
LotjaGi4g1v0386650	OG0000440	779: miR159, miR319	Lj	LotjaGi4g1v0386650	miR319_5-3p	Gene	Lj
LotjaGi4g1v0386650	OG0000440	546: novel_miRNA_30, novel_miRNA_31	Lj	LotjaGi4g1v0386650	novel_miRNA_30-3p	Gene	Lj
LotjaGi4g1v0386650	OG0000440	779: miR159, miR319	Lj	LotjaGi4g1v0386650	miR319_2-3p	Gene	Lj
LotjaGi4g1v0386650	OG0000440	574: novel_miRNA_40	Lj	LotjaGi4g1v0386650	novel_miRNA_40-5p	Gene	Lj
LotjaGi4g1v0386650	OG0000440	584: miR399	Lj	LotjaGi4g1v0386650	miR399d_1-5p	Gene	Lj
LotjaGi4g1v0386650	OG0000440	148: miR7517	Lj	LotjaGi4g1v0386650	miR7517_1-5p	Gene	Lj
LotjaGi4g1v0386650	OG0000440	744: miR399	Lj	LotjaGi4g1v0386650	miR399b_1-5p	Gene	Lj
LotjaGi4g1v0386650	OG0000440	415: novel_miRNA_25, novel_miRNA_51	Lj	LotjaGi4g1v0386650	novel_miRNA_25-5p	Gene	Lj
LotjaGi4g1v0386650	OG0000440	584: miR399	Lj	LotjaGi4g1v0386650	miR399d_1-5p	Gene	Lj
LotjaGi4g1v0386650	OG0000440	585: miR156, miR157	Lj	LotjaGi4g1v0386650	miR156f_1-3p	Gene	Lj
LotjaGi4g1v0386650	OG0000440	744: miR399	Lj	LotjaGi4g1v0386650	miR399c_1-5p	Gene	Lj
LotjaGi4g1v0386700	OG0003360	754: miR172	Lj	LotjaGi4g1v0386700	miR172_6-5p	Gene	Lj		carboxyl-terminal peptidase, putative (DUF239);interpro_id=IPR004314 (Neprosin), IPR025521 (Neprosin activation peptide);gene_ontology_id=N.A.;best_blast_hit_tair=AT3G13510.1 carboxyl-terminal peptidase, putative (DUF239);best_blast_hit_sprot=sp|P37491|YYBM_BACSU Uncharacterized protein YybM;best_blast_hit_trembl_plants=tr|A0A0B2PFX8|A0A0B2PFX8_GLYSO Uncharacterized protein LjG1.1_chr4 PGSB five_prime_UTR 76511116 76511467 . + .
LotjaGi4g1v0386700	OG0003360	199: miR165, miR166	Lj	LotjaGi4g1v0386700	miR166_6-3p	Gene	Lj		carboxyl-terminal peptidase, putative (DUF239);interpro_id=IPR004314 (Neprosin), IPR025521 (Neprosin activation peptide);gene_ontology_id=N.A.;best_blast_hit_tair=AT3G13510.1 carboxyl-terminal peptidase, putative (DUF239);best_blast_hit_sprot=sp|P37491|YYBM_BACSU Uncharacterized protein YybM;best_blast_hit_trembl_plants=tr|A0A0B2PFX8|A0A0B2PFX8_GLYSO Uncharacterized protein LjG1.1_chr4 PGSB five_prime_UTR 76511116 76511467 . + .
LotjaGi4g1v0386700	OG0003360	199: miR165, miR166	Lj	LotjaGi4g1v0386700	miR166b_1-3p	Gene	Lj		carboxyl-terminal peptidase, putative (DUF239);interpro_id=IPR004314 (Neprosin), IPR025521 (Neprosin activation peptide);gene_ontology_id=N.A.;best_blast_hit_tair=AT3G13510.1 carboxyl-terminal peptidase, putative (DUF239);best_blast_hit_sprot=sp|P37491|YYBM_BACSU Uncharacterized protein YybM;best_blast_hit_trembl_plants=tr|A0A0B2PFX8|A0A0B2PFX8_GLYSO Uncharacterized protein LjG1.1_chr4 PGSB five_prime_UTR 76511116 76511467 . + .
LotjaGi4g1v0386700	OG0003360	199: miR165, miR166	Lj	LotjaGi4g1v0386700	miR166_11-3p	Gene	Lj		carboxyl-terminal peptidase, putative (DUF239);interpro_id=IPR004314 (Neprosin), IPR025521 (Neprosin activation peptide);gene_ontology_id=N.A.;best_blast_hit_tair=AT3G13510.1 carboxyl-terminal peptidase, putative (DUF239);best_blast_hit_sprot=sp|P37491|YYBM_BACSU Uncharacterized protein YybM;best_blast_hit_trembl_plants=tr|A0A0B2PFX8|A0A0B2PFX8_GLYSO Uncharacterized protein LjG1.1_chr4 PGSB five_prime_UTR 76511116 76511467 . + .
LotjaGi4g1v0386700	OG0003360	754: miR172	Lj	LotjaGi4g1v0386700	miR172_2-5p	Gene	Lj		carboxyl-terminal peptidase, putative (DUF239);interpro_id=IPR004314 (Neprosin), IPR025521 (Neprosin activation peptide);gene_ontology_id=N.A.;best_blast_hit_tair=AT3G13510.1 carboxyl-terminal peptidase, putative (DUF239);best_blast_hit_sprot=sp|P37491|YYBM_BACSU Uncharacterized protein YybM;best_blast_hit_trembl_plants=tr|A0A0B2PFX8|A0A0B2PFX8_GLYSO Uncharacterized protein LjG1.1_chr4 PGSB five_prime_UTR 76511116 76511467 . + .
LotjaGi4g1v0386700	OG0003360	291: novel_miRNA_37, novel_miRNA_38	Lj	LotjaGi4g1v0386700	novel_miRNA_37-3p	Gene	Lj		carboxyl-terminal peptidase, putative (DUF239);interpro_id=IPR004314 (Neprosin), IPR025521 (Neprosin activation peptide);gene_ontology_id=N.A.;best_blast_hit_tair=AT3G13510.1 carboxyl-terminal peptidase, putative (DUF239);best_blast_hit_sprot=sp|P37491|YYBM_BACSU Uncharacterized protein YybM;best_blast_hit_trembl_plants=tr|A0A0B2PFX8|A0A0B2PFX8_GLYSO Uncharacterized protein LjG1.1_chr4 PGSB five_prime_UTR 76511116 76511467 . + .
LotjaGi4g1v0386700	OG0003360	199: miR165, miR166	Lj	LotjaGi4g1v0386700	miR166_8-3p	Gene	Lj		carboxyl-terminal peptidase, putative (DUF239);interpro_id=IPR004314 (Neprosin), IPR025521 (Neprosin activation peptide);gene_ontology_id=N.A.;best_blast_hit_tair=AT3G13510.1 carboxyl-terminal peptidase, putative (DUF239);best_blast_hit_sprot=sp|P37491|YYBM_BACSU Uncharacterized protein YybM;best_blast_hit_trembl_plants=tr|A0A0B2PFX8|A0A0B2PFX8_GLYSO Uncharacterized protein LjG1.1_chr4 PGSB five_prime_UTR 76511116 76511467 . + .
LotjaGi4g1v0386700	OG0003360	199: miR165, miR166	Lj	LotjaGi4g1v0386700	miR166_7-3p	Gene	Lj		carboxyl-terminal peptidase, putative (DUF239);interpro_id=IPR004314 (Neprosin), IPR025521 (Neprosin activation peptide);gene_ontology_id=N.A.;best_blast_hit_tair=AT3G13510.1 carboxyl-terminal peptidase, putative (DUF239);best_blast_hit_sprot=sp|P37491|YYBM_BACSU Uncharacterized protein YybM;best_blast_hit_trembl_plants=tr|A0A0B2PFX8|A0A0B2PFX8_GLYSO Uncharacterized protein LjG1.1_chr4 PGSB five_prime_UTR 76511116 76511467 . + .
LotjaGi4g1v0386700	OG0003360	199: miR165, miR166	Lj	LotjaGi4g1v0386700	miR166_10-3p	Gene	Lj		carboxyl-terminal peptidase, putative (DUF239);interpro_id=IPR004314 (Neprosin), IPR025521 (Neprosin activation peptide);gene_ontology_id=N.A.;best_blast_hit_tair=AT3G13510.1 carboxyl-terminal peptidase, putative (DUF239);best_blast_hit_sprot=sp|P37491|YYBM_BACSU Uncharacterized protein YybM;best_blast_hit_trembl_plants=tr|A0A0B2PFX8|A0A0B2PFX8_GLYSO Uncharacterized protein LjG1.1_chr4 PGSB five_prime_UTR 76511116 76511467 . + .
LotjaGi4g1v0386700	OG0003360	523: miR11124	Lj	LotjaGi4g1v0386700	miR11124_1-5p	Gene	Lj		carboxyl-terminal peptidase, putative (DUF239);interpro_id=IPR004314 (Neprosin), IPR025521 (Neprosin activation peptide);gene_ontology_id=N.A.;best_blast_hit_tair=AT3G13510.1 carboxyl-terminal peptidase, putative (DUF239);best_blast_hit_sprot=sp|P37491|YYBM_BACSU Uncharacterized protein YybM;best_blast_hit_trembl_plants=tr|A0A0B2PFX8|A0A0B2PFX8_GLYSO Uncharacterized protein LjG1.1_chr4 PGSB five_prime_UTR 76511116 76511467 . + .
LotjaGi4g1v0386700	OG0003360	199: miR165, miR166	Lj	LotjaGi4g1v0386700	miR166a_1-3p	Gene	Lj		carboxyl-terminal peptidase, putative (DUF239);interpro_id=IPR004314 (Neprosin), IPR025521 (Neprosin activation peptide);gene_ontology_id=N.A.;best_blast_hit_tair=AT3G13510.1 carboxyl-terminal peptidase, putative (DUF239);best_blast_hit_sprot=sp|P37491|YYBM_BACSU Uncharacterized protein YybM;best_blast_hit_trembl_plants=tr|A0A0B2PFX8|A0A0B2PFX8_GLYSO Uncharacterized protein LjG1.1_chr4 PGSB five_prime_UTR 76511116 76511467 . + .
LotjaGi4g1v0386700	OG0003360	199: miR165, miR166	Lj	LotjaGi4g1v0386700	miR166_2-3p	Gene	Lj		carboxyl-terminal peptidase, putative (DUF239);interpro_id=IPR004314 (Neprosin), IPR025521 (Neprosin activation peptide);gene_ontology_id=N.A.;best_blast_hit_tair=AT3G13510.1 carboxyl-terminal peptidase, putative (DUF239);best_blast_hit_sprot=sp|P37491|YYBM_BACSU Uncharacterized protein YybM;best_blast_hit_trembl_plants=tr|A0A0B2PFX8|A0A0B2PFX8_GLYSO Uncharacterized protein LjG1.1_chr4 PGSB five_prime_UTR 76511116 76511467 . + .
LotjaGi4g1v0386700	OG0003360	380: miR165, miR166	Lj	LotjaGi4g1v0386700	miR166_4-5p	Gene	Lj		carboxyl-terminal peptidase, putative (DUF239);interpro_id=IPR004314 (Neprosin), IPR025521 (Neprosin activation peptide);gene_ontology_id=N.A.;best_blast_hit_tair=AT3G13510.1 carboxyl-terminal peptidase, putative (DUF239);best_blast_hit_sprot=sp|P37491|YYBM_BACSU Uncharacterized protein YybM;best_blast_hit_trembl_plants=tr|A0A0B2PFX8|A0A0B2PFX8_GLYSO Uncharacterized protein LjG1.1_chr4 PGSB five_prime_UTR 76511116 76511467 . + .
LotjaGi4g1v0386700	OG0003360	520: novel_miRNA_12, novel_miRNA_13, novel_miRNA_20	Lj	LotjaGi4g1v0386700	novel_miRNA_13-5p	Gene	Lj		carboxyl-terminal peptidase, putative (DUF239);interpro_id=IPR004314 (Neprosin), IPR025521 (Neprosin activation peptide);gene_ontology_id=N.A.;best_blast_hit_tair=AT3G13510.1 carboxyl-terminal peptidase, putative (DUF239);best_blast_hit_sprot=sp|P37491|YYBM_BACSU Uncharacterized protein YybM;best_blast_hit_trembl_plants=tr|A0A0B2PFX8|A0A0B2PFX8_GLYSO Uncharacterized protein LjG1.1_chr4 PGSB five_prime_UTR 76511116 76511467 . + .
LotjaGi4g1v0386700	OG0003360	305: miR11095, miR5144, novel_miRNA_34, novel_miRNA_63	Lj	LotjaGi4g1v0386700	miR11095_1-5p	Gene	Lj		carboxyl-terminal peptidase, putative (DUF239);interpro_id=IPR004314 (Neprosin), IPR025521 (Neprosin activation peptide);gene_ontology_id=N.A.;best_blast_hit_tair=AT3G13510.1 carboxyl-terminal peptidase, putative (DUF239);best_blast_hit_sprot=sp|P37491|YYBM_BACSU Uncharacterized protein YybM;best_blast_hit_trembl_plants=tr|A0A0B2PFX8|A0A0B2PFX8_GLYSO Uncharacterized protein LjG1.1_chr4 PGSB five_prime_UTR 76511116 76511467 . + .
LotjaGi4g1v0386700	OG0003360	199: miR165, miR166	Lj	LotjaGi4g1v0386700	miR166_9-3p	Gene	Lj		carboxyl-terminal peptidase, putative (DUF239);interpro_id=IPR004314 (Neprosin), IPR025521 (Neprosin activation peptide);gene_ontology_id=N.A.;best_blast_hit_tair=AT3G13510.1 carboxyl-terminal peptidase, putative (DUF239);best_blast_hit_sprot=sp|P37491|YYBM_BACSU Uncharacterized protein YybM;best_blast_hit_trembl_plants=tr|A0A0B2PFX8|A0A0B2PFX8_GLYSO Uncharacterized protein LjG1.1_chr4 PGSB five_prime_UTR 76511116 76511467 . + .
LotjaGi4g1v0386700	OG0003360	199: miR165, miR166	Lj	LotjaGi4g1v0386700	miR166_1-3p	Gene	Lj		carboxyl-terminal peptidase, putative (DUF239);interpro_id=IPR004314 (Neprosin), IPR025521 (Neprosin activation peptide);gene_ontology_id=N.A.;best_blast_hit_tair=AT3G13510.1 carboxyl-terminal peptidase, putative (DUF239);best_blast_hit_sprot=sp|P37491|YYBM_BACSU Uncharacterized protein YybM;best_blast_hit_trembl_plants=tr|A0A0B2PFX8|A0A0B2PFX8_GLYSO Uncharacterized protein LjG1.1_chr4 PGSB five_prime_UTR 76511116 76511467 . + .
LotjaGi4g1v0386700	OG0003360	754: miR172	Lj	LotjaGi4g1v0386700	miR172_5-5p	Gene	Lj		carboxyl-terminal peptidase, putative (DUF239);interpro_id=IPR004314 (Neprosin), IPR025521 (Neprosin activation peptide);gene_ontology_id=N.A.;best_blast_hit_tair=AT3G13510.1 carboxyl-terminal peptidase, putative (DUF239);best_blast_hit_sprot=sp|P37491|YYBM_BACSU Uncharacterized protein YybM;best_blast_hit_trembl_plants=tr|A0A0B2PFX8|A0A0B2PFX8_GLYSO Uncharacterized protein LjG1.1_chr4 PGSB five_prime_UTR 76511116 76511467 . + .
LotjaGi4g1v0386700	OG0003360	26: miR164	Lj	LotjaGi4g1v0386700	miR164_2-3p	Gene	Lj		carboxyl-terminal peptidase, putative (DUF239);interpro_id=IPR004314 (Neprosin), IPR025521 (Neprosin activation peptide);gene_ontology_id=N.A.;best_blast_hit_tair=AT3G13510.1 carboxyl-terminal peptidase, putative (DUF239);best_blast_hit_sprot=sp|P37491|YYBM_BACSU Uncharacterized protein YybM;best_blast_hit_trembl_plants=tr|A0A0B2PFX8|A0A0B2PFX8_GLYSO Uncharacterized protein LjG1.1_chr4 PGSB five_prime_UTR 76511116 76511467 . + .
LotjaGi4g1v0386800	OG0008393	199: miR165, miR166	Lj	LotjaGi4g1v0386800	miR166_9-3p	Gene	Lj		Calpain, putative;interpro_id=IPR001300 (Peptidase C2%2C calpain%2C catalytic domain), IPR013320 (Concanavalin A-like lectin/glucanase domain), IPR022682 (Peptidase C2%2C calpain%2C large subunit%2C domain III);gene_ontology_id=GO:0004198, GO:0005622, GO:0006508, GO:0008233, GO:0008234, GO:0016020, GO:0016021, GO:0016787;best_blast_hit_tair=AT1G55350.1 calpain-type cysteine protease family;best_blast_hit_sprot=sp|Q8RVL2|DEK1_ARATH Calpain-type cysteine protease DEK1;best_blast_hit_trembl_plants=tr|V7CN28|V7CN28_PHAVU Uncharacterized protein LjG1.1_chr4 PGSB five_prime_UTR 76527587 76527998 . + . , Calpain, putative;interpro_id=IPR001300 (Peptidase C2%2C calpain%2C catalytic domain), IPR013320 (Concanavalin A-like lectin/glucanase domain), IPR022682 (Peptidase C2%2C calpain%2C large subunit%2C domain III);gene_ontology_id=GO:0004198, GO:0005622, GO:0006508, GO:0008233, GO:0008234, GO:0016020, GO:0016021, GO:0016787;best_blast_hit_tair=AT1G55350.1 calpain-type cysteine protease family;best_blast_hit_sprot=sp|Q8RVL2|DEK1_ARATH Calpain-type cysteine protease DEK1;best_blast_hit_trembl_plants=tr|V7CN28|V7CN28_PHAVU Uncharacterized protein LjG1.1_chr4 PGSB exon 76528002 76528129 . + . , Calpain, putative;interpro_id=N.A.;gene_ontology_id=GO:0004198, GO:0005622, GO:0006508, GO:0008233, GO:0008234, GO:0016020, GO:0016021, GO:0016787;best_blast_hit_tair=AT1G55350.1 calpain-type cysteine protease family;best_blast_hit_sprot=sp|Q8RVL2|DEK1_ARATH Calpain-type cysteine protease DEK1;best_blast_hit_trembl_plants=tr|V7CN28|V7CN28_PHAVU Uncharacterized protein LjG1.1_chr4 PGSB exon 76530091 76530457 . + .
LotjaGi4g1v0386800	OG0008393	428: novel_miRNA_17	Lj	LotjaGi4g1v0386800	novel_miRNA_17-5p	Gene	Lj		Calpain, putative;interpro_id=IPR001300 (Peptidase C2%2C calpain%2C catalytic domain), IPR013320 (Concanavalin A-like lectin/glucanase domain), IPR022682 (Peptidase C2%2C calpain%2C large subunit%2C domain III);gene_ontology_id=GO:0004198, GO:0005622, GO:0006508, GO:0008233, GO:0008234, GO:0016020, GO:0016021, GO:0016787;best_blast_hit_tair=AT1G55350.1 calpain-type cysteine protease family;best_blast_hit_sprot=sp|Q8RVL2|DEK1_ARATH Calpain-type cysteine protease DEK1;best_blast_hit_trembl_plants=tr|V7CN28|V7CN28_PHAVU Uncharacterized protein LjG1.1_chr4 PGSB five_prime_UTR 76527587 76527998 . + . , Calpain, putative;interpro_id=IPR001300 (Peptidase C2%2C calpain%2C catalytic domain), IPR013320 (Concanavalin A-like lectin/glucanase domain), IPR022682 (Peptidase C2%2C calpain%2C large subunit%2C domain III);gene_ontology_id=GO:0004198, GO:0005622, GO:0006508, GO:0008233, GO:0008234, GO:0016020, GO:0016021, GO:0016787;best_blast_hit_tair=AT1G55350.1 calpain-type cysteine protease family;best_blast_hit_sprot=sp|Q8RVL2|DEK1_ARATH Calpain-type cysteine protease DEK1;best_blast_hit_trembl_plants=tr|V7CN28|V7CN28_PHAVU Uncharacterized protein LjG1.1_chr4 PGSB exon 76528002 76528129 . + . , Calpain, putative;interpro_id=N.A.;gene_ontology_id=GO:0004198, GO:0005622, GO:0006508, GO:0008233, GO:0008234, GO:0016020, GO:0016021, GO:0016787;best_blast_hit_tair=AT1G55350.1 calpain-type cysteine protease family;best_blast_hit_sprot=sp|Q8RVL2|DEK1_ARATH Calpain-type cysteine protease DEK1;best_blast_hit_trembl_plants=tr|V7CN28|V7CN28_PHAVU Uncharacterized protein LjG1.1_chr4 PGSB exon 76530091 76530457 . + .
LotjaGi4g1v0386800	OG0008393	305: miR11095, miR5144, novel_miRNA_34, novel_miRNA_63	Lj	LotjaGi4g1v0386800	miR11095_1-5p	Gene	Lj		Calpain, putative;interpro_id=IPR001300 (Peptidase C2%2C calpain%2C catalytic domain), IPR013320 (Concanavalin A-like lectin/glucanase domain), IPR022682 (Peptidase C2%2C calpain%2C large subunit%2C domain III);gene_ontology_id=GO:0004198, GO:0005622, GO:0006508, GO:0008233, GO:0008234, GO:0016020, GO:0016021, GO:0016787;best_blast_hit_tair=AT1G55350.1 calpain-type cysteine protease family;best_blast_hit_sprot=sp|Q8RVL2|DEK1_ARATH Calpain-type cysteine protease DEK1;best_blast_hit_trembl_plants=tr|V7CN28|V7CN28_PHAVU Uncharacterized protein LjG1.1_chr4 PGSB five_prime_UTR 76527587 76527998 . + . , Calpain, putative;interpro_id=IPR001300 (Peptidase C2%2C calpain%2C catalytic domain), IPR013320 (Concanavalin A-like lectin/glucanase domain), IPR022682 (Peptidase C2%2C calpain%2C large subunit%2C domain III);gene_ontology_id=GO:0004198, GO:0005622, GO:0006508, GO:0008233, GO:0008234, GO:0016020, GO:0016021, GO:0016787;best_blast_hit_tair=AT1G55350.1 calpain-type cysteine protease family;best_blast_hit_sprot=sp|Q8RVL2|DEK1_ARATH Calpain-type cysteine protease DEK1;best_blast_hit_trembl_plants=tr|V7CN28|V7CN28_PHAVU Uncharacterized protein LjG1.1_chr4 PGSB exon 76528002 76528129 . + . , Calpain, putative;interpro_id=N.A.;gene_ontology_id=GO:0004198, GO:0005622, GO:0006508, GO:0008233, GO:0008234, GO:0016020, GO:0016021, GO:0016787;best_blast_hit_tair=AT1G55350.1 calpain-type cysteine protease family;best_blast_hit_sprot=sp|Q8RVL2|DEK1_ARATH Calpain-type cysteine protease DEK1;best_blast_hit_trembl_plants=tr|V7CN28|V7CN28_PHAVU Uncharacterized protein LjG1.1_chr4 PGSB exon 76530091 76530457 . + .
LotjaGi4g1v0386800	OG0008393	739: miR319	Lj	LotjaGi4g1v0386800	miR319_2-5p	Gene	Lj		Calpain, putative;interpro_id=IPR001300 (Peptidase C2%2C calpain%2C catalytic domain), IPR013320 (Concanavalin A-like lectin/glucanase domain), IPR022682 (Peptidase C2%2C calpain%2C large subunit%2C domain III);gene_ontology_id=GO:0004198, GO:0005622, GO:0006508, GO:0008233, GO:0008234, GO:0016020, GO:0016021, GO:0016787;best_blast_hit_tair=AT1G55350.1 calpain-type cysteine protease family;best_blast_hit_sprot=sp|Q8RVL2|DEK1_ARATH Calpain-type cysteine protease DEK1;best_blast_hit_trembl_plants=tr|V7CN28|V7CN28_PHAVU Uncharacterized protein LjG1.1_chr4 PGSB five_prime_UTR 76527587 76527998 . + . , Calpain, putative;interpro_id=IPR001300 (Peptidase C2%2C calpain%2C catalytic domain), IPR013320 (Concanavalin A-like lectin/glucanase domain), IPR022682 (Peptidase C2%2C calpain%2C large subunit%2C domain III);gene_ontology_id=GO:0004198, GO:0005622, GO:0006508, GO:0008233, GO:0008234, GO:0016020, GO:0016021, GO:0016787;best_blast_hit_tair=AT1G55350.1 calpain-type cysteine protease family;best_blast_hit_sprot=sp|Q8RVL2|DEK1_ARATH Calpain-type cysteine protease DEK1;best_blast_hit_trembl_plants=tr|V7CN28|V7CN28_PHAVU Uncharacterized protein LjG1.1_chr4 PGSB exon 76528002 76528129 . + . , Calpain, putative;interpro_id=N.A.;gene_ontology_id=GO:0004198, GO:0005622, GO:0006508, GO:0008233, GO:0008234, GO:0016020, GO:0016021, GO:0016787;best_blast_hit_tair=AT1G55350.1 calpain-type cysteine protease family;best_blast_hit_sprot=sp|Q8RVL2|DEK1_ARATH Calpain-type cysteine protease DEK1;best_blast_hit_trembl_plants=tr|V7CN28|V7CN28_PHAVU Uncharacterized protein LjG1.1_chr4 PGSB exon 76530091 76530457 . + .
LotjaGi4g1v0386800	OG0008393	779: miR159, miR319	Lj	LotjaGi4g1v0386800	miR319_4-3p	Gene	Lj		Calpain, putative;interpro_id=IPR001300 (Peptidase C2%2C calpain%2C catalytic domain), IPR013320 (Concanavalin A-like lectin/glucanase domain), IPR022682 (Peptidase C2%2C calpain%2C large subunit%2C domain III);gene_ontology_id=GO:0004198, GO:0005622, GO:0006508, GO:0008233, GO:0008234, GO:0016020, GO:0016021, GO:0016787;best_blast_hit_tair=AT1G55350.1 calpain-type cysteine protease family;best_blast_hit_sprot=sp|Q8RVL2|DEK1_ARATH Calpain-type cysteine protease DEK1;best_blast_hit_trembl_plants=tr|V7CN28|V7CN28_PHAVU Uncharacterized protein LjG1.1_chr4 PGSB five_prime_UTR 76527587 76527998 . + . , Calpain, putative;interpro_id=IPR001300 (Peptidase C2%2C calpain%2C catalytic domain), IPR013320 (Concanavalin A-like lectin/glucanase domain), IPR022682 (Peptidase C2%2C calpain%2C large subunit%2C domain III);gene_ontology_id=GO:0004198, GO:0005622, GO:0006508, GO:0008233, GO:0008234, GO:0016020, GO:0016021, GO:0016787;best_blast_hit_tair=AT1G55350.1 calpain-type cysteine protease family;best_blast_hit_sprot=sp|Q8RVL2|DEK1_ARATH Calpain-type cysteine protease DEK1;best_blast_hit_trembl_plants=tr|V7CN28|V7CN28_PHAVU Uncharacterized protein LjG1.1_chr4 PGSB exon 76528002 76528129 . + . , Calpain, putative;interpro_id=N.A.;gene_ontology_id=GO:0004198, GO:0005622, GO:0006508, GO:0008233, GO:0008234, GO:0016020, GO:0016021, GO:0016787;best_blast_hit_tair=AT1G55350.1 calpain-type cysteine protease family;best_blast_hit_sprot=sp|Q8RVL2|DEK1_ARATH Calpain-type cysteine protease DEK1;best_blast_hit_trembl_plants=tr|V7CN28|V7CN28_PHAVU Uncharacterized protein LjG1.1_chr4 PGSB exon 76530091 76530457 . + .
LotjaGi4g1v0386800	OG0008393	779: miR159, miR319	Lj	LotjaGi4g1v0386800	miR159b_1-3p	Gene	Lj		Calpain, putative;interpro_id=IPR001300 (Peptidase C2%2C calpain%2C catalytic domain), IPR013320 (Concanavalin A-like lectin/glucanase domain), IPR022682 (Peptidase C2%2C calpain%2C large subunit%2C domain III);gene_ontology_id=GO:0004198, GO:0005622, GO:0006508, GO:0008233, GO:0008234, GO:0016020, GO:0016021, GO:0016787;best_blast_hit_tair=AT1G55350.1 calpain-type cysteine protease family;best_blast_hit_sprot=sp|Q8RVL2|DEK1_ARATH Calpain-type cysteine protease DEK1;best_blast_hit_trembl_plants=tr|V7CN28|V7CN28_PHAVU Uncharacterized protein LjG1.1_chr4 PGSB five_prime_UTR 76527587 76527998 . + . , Calpain, putative;interpro_id=IPR001300 (Peptidase C2%2C calpain%2C catalytic domain), IPR013320 (Concanavalin A-like lectin/glucanase domain), IPR022682 (Peptidase C2%2C calpain%2C large subunit%2C domain III);gene_ontology_id=GO:0004198, GO:0005622, GO:0006508, GO:0008233, GO:0008234, GO:0016020, GO:0016021, GO:0016787;best_blast_hit_tair=AT1G55350.1 calpain-type cysteine protease family;best_blast_hit_sprot=sp|Q8RVL2|DEK1_ARATH Calpain-type cysteine protease DEK1;best_blast_hit_trembl_plants=tr|V7CN28|V7CN28_PHAVU Uncharacterized protein LjG1.1_chr4 PGSB exon 76528002 76528129 . + . , Calpain, putative;interpro_id=N.A.;gene_ontology_id=GO:0004198, GO:0005622, GO:0006508, GO:0008233, GO:0008234, GO:0016020, GO:0016021, GO:0016787;best_blast_hit_tair=AT1G55350.1 calpain-type cysteine protease family;best_blast_hit_sprot=sp|Q8RVL2|DEK1_ARATH Calpain-type cysteine protease DEK1;best_blast_hit_trembl_plants=tr|V7CN28|V7CN28_PHAVU Uncharacterized protein LjG1.1_chr4 PGSB exon 76530091 76530457 . + .
LotjaGi4g1v0386800	OG0008393	779: miR159, miR319	Lj	LotjaGi4g1v0386800	miR319_5-3p	Gene	Lj		Calpain, putative;interpro_id=IPR001300 (Peptidase C2%2C calpain%2C catalytic domain), IPR013320 (Concanavalin A-like lectin/glucanase domain), IPR022682 (Peptidase C2%2C calpain%2C large subunit%2C domain III);gene_ontology_id=GO:0004198, GO:0005622, GO:0006508, GO:0008233, GO:0008234, GO:0016020, GO:0016021, GO:0016787;best_blast_hit_tair=AT1G55350.1 calpain-type cysteine protease family;best_blast_hit_sprot=sp|Q8RVL2|DEK1_ARATH Calpain-type cysteine protease DEK1;best_blast_hit_trembl_plants=tr|V7CN28|V7CN28_PHAVU Uncharacterized protein LjG1.1_chr4 PGSB five_prime_UTR 76527587 76527998 . + . , Calpain, putative;interpro_id=IPR001300 (Peptidase C2%2C calpain%2C catalytic domain), IPR013320 (Concanavalin A-like lectin/glucanase domain), IPR022682 (Peptidase C2%2C calpain%2C large subunit%2C domain III);gene_ontology_id=GO:0004198, GO:0005622, GO:0006508, GO:0008233, GO:0008234, GO:0016020, GO:0016021, GO:0016787;best_blast_hit_tair=AT1G55350.1 calpain-type cysteine protease family;best_blast_hit_sprot=sp|Q8RVL2|DEK1_ARATH Calpain-type cysteine protease DEK1;best_blast_hit_trembl_plants=tr|V7CN28|V7CN28_PHAVU Uncharacterized protein LjG1.1_chr4 PGSB exon 76528002 76528129 . + . , Calpain, putative;interpro_id=N.A.;gene_ontology_id=GO:0004198, GO:0005622, GO:0006508, GO:0008233, GO:0008234, GO:0016020, GO:0016021, GO:0016787;best_blast_hit_tair=AT1G55350.1 calpain-type cysteine protease family;best_blast_hit_sprot=sp|Q8RVL2|DEK1_ARATH Calpain-type cysteine protease DEK1;best_blast_hit_trembl_plants=tr|V7CN28|V7CN28_PHAVU Uncharacterized protein LjG1.1_chr4 PGSB exon 76530091 76530457 . + .
LotjaGi4g1v0386800	OG0008393	115: miR156, miR157, miR535	Lj	LotjaGi4g1v0386800	miR156f_1-5p	Gene	Lj		Calpain, putative;interpro_id=IPR001300 (Peptidase C2%2C calpain%2C catalytic domain), IPR013320 (Concanavalin A-like lectin/glucanase domain), IPR022682 (Peptidase C2%2C calpain%2C large subunit%2C domain III);gene_ontology_id=GO:0004198, GO:0005622, GO:0006508, GO:0008233, GO:0008234, GO:0016020, GO:0016021, GO:0016787;best_blast_hit_tair=AT1G55350.1 calpain-type cysteine protease family;best_blast_hit_sprot=sp|Q8RVL2|DEK1_ARATH Calpain-type cysteine protease DEK1;best_blast_hit_trembl_plants=tr|V7CN28|V7CN28_PHAVU Uncharacterized protein LjG1.1_chr4 PGSB five_prime_UTR 76527587 76527998 . + . , Calpain, putative;interpro_id=IPR001300 (Peptidase C2%2C calpain%2C catalytic domain), IPR013320 (Concanavalin A-like lectin/glucanase domain), IPR022682 (Peptidase C2%2C calpain%2C large subunit%2C domain III);gene_ontology_id=GO:0004198, GO:0005622, GO:0006508, GO:0008233, GO:0008234, GO:0016020, GO:0016021, GO:0016787;best_blast_hit_tair=AT1G55350.1 calpain-type cysteine protease family;best_blast_hit_sprot=sp|Q8RVL2|DEK1_ARATH Calpain-type cysteine protease DEK1;best_blast_hit_trembl_plants=tr|V7CN28|V7CN28_PHAVU Uncharacterized protein LjG1.1_chr4 PGSB exon 76528002 76528129 . + . , Calpain, putative;interpro_id=N.A.;gene_ontology_id=GO:0004198, GO:0005622, GO:0006508, GO:0008233, GO:0008234, GO:0016020, GO:0016021, GO:0016787;best_blast_hit_tair=AT1G55350.1 calpain-type cysteine protease family;best_blast_hit_sprot=sp|Q8RVL2|DEK1_ARATH Calpain-type cysteine protease DEK1;best_blast_hit_trembl_plants=tr|V7CN28|V7CN28_PHAVU Uncharacterized protein LjG1.1_chr4 PGSB exon 76530091 76530457 . + .
LotjaGi4g1v0386800	OG0008393	199: miR165, miR166	Lj	LotjaGi4g1v0386800	miR166_10-3p	Gene	Lj		Calpain, putative;interpro_id=IPR001300 (Peptidase C2%2C calpain%2C catalytic domain), IPR013320 (Concanavalin A-like lectin/glucanase domain), IPR022682 (Peptidase C2%2C calpain%2C large subunit%2C domain III);gene_ontology_id=GO:0004198, GO:0005622, GO:0006508, GO:0008233, GO:0008234, GO:0016020, GO:0016021, GO:0016787;best_blast_hit_tair=AT1G55350.1 calpain-type cysteine protease family;best_blast_hit_sprot=sp|Q8RVL2|DEK1_ARATH Calpain-type cysteine protease DEK1;best_blast_hit_trembl_plants=tr|V7CN28|V7CN28_PHAVU Uncharacterized protein LjG1.1_chr4 PGSB five_prime_UTR 76527587 76527998 . + . , Calpain, putative;interpro_id=IPR001300 (Peptidase C2%2C calpain%2C catalytic domain), IPR013320 (Concanavalin A-like lectin/glucanase domain), IPR022682 (Peptidase C2%2C calpain%2C large subunit%2C domain III);gene_ontology_id=GO:0004198, GO:0005622, GO:0006508, GO:0008233, GO:0008234, GO:0016020, GO:0016021, GO:0016787;best_blast_hit_tair=AT1G55350.1 calpain-type cysteine protease family;best_blast_hit_sprot=sp|Q8RVL2|DEK1_ARATH Calpain-type cysteine protease DEK1;best_blast_hit_trembl_plants=tr|V7CN28|V7CN28_PHAVU Uncharacterized protein LjG1.1_chr4 PGSB exon 76528002 76528129 . + . , Calpain, putative;interpro_id=N.A.;gene_ontology_id=GO:0004198, GO:0005622, GO:0006508, GO:0008233, GO:0008234, GO:0016020, GO:0016021, GO:0016787;best_blast_hit_tair=AT1G55350.1 calpain-type cysteine protease family;best_blast_hit_sprot=sp|Q8RVL2|DEK1_ARATH Calpain-type cysteine protease DEK1;best_blast_hit_trembl_plants=tr|V7CN28|V7CN28_PHAVU Uncharacterized protein LjG1.1_chr4 PGSB exon 76530091 76530457 . + .
LotjaGi4g1v0386800	OG0008393	779: miR159, miR319	Lj	LotjaGi4g1v0386800	miR319b_1-3p	Gene	Lj		Calpain, putative;interpro_id=IPR001300 (Peptidase C2%2C calpain%2C catalytic domain), IPR013320 (Concanavalin A-like lectin/glucanase domain), IPR022682 (Peptidase C2%2C calpain%2C large subunit%2C domain III);gene_ontology_id=GO:0004198, GO:0005622, GO:0006508, GO:0008233, GO:0008234, GO:0016020, GO:0016021, GO:0016787;best_blast_hit_tair=AT1G55350.1 calpain-type cysteine protease family;best_blast_hit_sprot=sp|Q8RVL2|DEK1_ARATH Calpain-type cysteine protease DEK1;best_blast_hit_trembl_plants=tr|V7CN28|V7CN28_PHAVU Uncharacterized protein LjG1.1_chr4 PGSB five_prime_UTR 76527587 76527998 . + . , Calpain, putative;interpro_id=IPR001300 (Peptidase C2%2C calpain%2C catalytic domain), IPR013320 (Concanavalin A-like lectin/glucanase domain), IPR022682 (Peptidase C2%2C calpain%2C large subunit%2C domain III);gene_ontology_id=GO:0004198, GO:0005622, GO:0006508, GO:0008233, GO:0008234, GO:0016020, GO:0016021, GO:0016787;best_blast_hit_tair=AT1G55350.1 calpain-type cysteine protease family;best_blast_hit_sprot=sp|Q8RVL2|DEK1_ARATH Calpain-type cysteine protease DEK1;best_blast_hit_trembl_plants=tr|V7CN28|V7CN28_PHAVU Uncharacterized protein LjG1.1_chr4 PGSB exon 76528002 76528129 . + . , Calpain, putative;interpro_id=N.A.;gene_ontology_id=GO:0004198, GO:0005622, GO:0006508, GO:0008233, GO:0008234, GO:0016020, GO:0016021, GO:0016787;best_blast_hit_tair=AT1G55350.1 calpain-type cysteine protease family;best_blast_hit_sprot=sp|Q8RVL2|DEK1_ARATH Calpain-type cysteine protease DEK1;best_blast_hit_trembl_plants=tr|V7CN28|V7CN28_PHAVU Uncharacterized protein LjG1.1_chr4 PGSB exon 76530091 76530457 . + .
LotjaGi4g1v0386800	OG0008393	310: novel_miRNA_10	Lj	LotjaGi4g1v0386800	novel_miRNA_10-3p	Gene	Lj		Calpain, putative;interpro_id=IPR001300 (Peptidase C2%2C calpain%2C catalytic domain), IPR013320 (Concanavalin A-like lectin/glucanase domain), IPR022682 (Peptidase C2%2C calpain%2C large subunit%2C domain III);gene_ontology_id=GO:0004198, GO:0005622, GO:0006508, GO:0008233, GO:0008234, GO:0016020, GO:0016021, GO:0016787;best_blast_hit_tair=AT1G55350.1 calpain-type cysteine protease family;best_blast_hit_sprot=sp|Q8RVL2|DEK1_ARATH Calpain-type cysteine protease DEK1;best_blast_hit_trembl_plants=tr|V7CN28|V7CN28_PHAVU Uncharacterized protein LjG1.1_chr4 PGSB five_prime_UTR 76527587 76527998 . + . , Calpain, putative;interpro_id=IPR001300 (Peptidase C2%2C calpain%2C catalytic domain), IPR013320 (Concanavalin A-like lectin/glucanase domain), IPR022682 (Peptidase C2%2C calpain%2C large subunit%2C domain III);gene_ontology_id=GO:0004198, GO:0005622, GO:0006508, GO:0008233, GO:0008234, GO:0016020, GO:0016021, GO:0016787;best_blast_hit_tair=AT1G55350.1 calpain-type cysteine protease family;best_blast_hit_sprot=sp|Q8RVL2|DEK1_ARATH Calpain-type cysteine protease DEK1;best_blast_hit_trembl_plants=tr|V7CN28|V7CN28_PHAVU Uncharacterized protein LjG1.1_chr4 PGSB exon 76528002 76528129 . + . , Calpain, putative;interpro_id=N.A.;gene_ontology_id=GO:0004198, GO:0005622, GO:0006508, GO:0008233, GO:0008234, GO:0016020, GO:0016021, GO:0016787;best_blast_hit_tair=AT1G55350.1 calpain-type cysteine protease family;best_blast_hit_sprot=sp|Q8RVL2|DEK1_ARATH Calpain-type cysteine protease DEK1;best_blast_hit_trembl_plants=tr|V7CN28|V7CN28_PHAVU Uncharacterized protein LjG1.1_chr4 PGSB exon 76530091 76530457 . + .
LotjaGi4g1v0386800	OG0008393	199: miR165, miR166	Lj	LotjaGi4g1v0386800	miR166_4-3p	Gene	Lj		Calpain, putative;interpro_id=IPR001300 (Peptidase C2%2C calpain%2C catalytic domain), IPR013320 (Concanavalin A-like lectin/glucanase domain), IPR022682 (Peptidase C2%2C calpain%2C large subunit%2C domain III);gene_ontology_id=GO:0004198, GO:0005622, GO:0006508, GO:0008233, GO:0008234, GO:0016020, GO:0016021, GO:0016787;best_blast_hit_tair=AT1G55350.1 calpain-type cysteine protease family;best_blast_hit_sprot=sp|Q8RVL2|DEK1_ARATH Calpain-type cysteine protease DEK1;best_blast_hit_trembl_plants=tr|V7CN28|V7CN28_PHAVU Uncharacterized protein LjG1.1_chr4 PGSB five_prime_UTR 76527587 76527998 . + . , Calpain, putative;interpro_id=IPR001300 (Peptidase C2%2C calpain%2C catalytic domain), IPR013320 (Concanavalin A-like lectin/glucanase domain), IPR022682 (Peptidase C2%2C calpain%2C large subunit%2C domain III);gene_ontology_id=GO:0004198, GO:0005622, GO:0006508, GO:0008233, GO:0008234, GO:0016020, GO:0016021, GO:0016787;best_blast_hit_tair=AT1G55350.1 calpain-type cysteine protease family;best_blast_hit_sprot=sp|Q8RVL2|DEK1_ARATH Calpain-type cysteine protease DEK1;best_blast_hit_trembl_plants=tr|V7CN28|V7CN28_PHAVU Uncharacterized protein LjG1.1_chr4 PGSB exon 76528002 76528129 . + . , Calpain, putative;interpro_id=N.A.;gene_ontology_id=GO:0004198, GO:0005622, GO:0006508, GO:0008233, GO:0008234, GO:0016020, GO:0016021, GO:0016787;best_blast_hit_tair=AT1G55350.1 calpain-type cysteine protease family;best_blast_hit_sprot=sp|Q8RVL2|DEK1_ARATH Calpain-type cysteine protease DEK1;best_blast_hit_trembl_plants=tr|V7CN28|V7CN28_PHAVU Uncharacterized protein LjG1.1_chr4 PGSB exon 76530091 76530457 . + .
LotjaGi4g1v0386800	OG0008393	779: miR159, miR319	Lj	LotjaGi4g1v0386800	miR319_2-3p	Gene	Lj		Calpain, putative;interpro_id=IPR001300 (Peptidase C2%2C calpain%2C catalytic domain), IPR013320 (Concanavalin A-like lectin/glucanase domain), IPR022682 (Peptidase C2%2C calpain%2C large subunit%2C domain III);gene_ontology_id=GO:0004198, GO:0005622, GO:0006508, GO:0008233, GO:0008234, GO:0016020, GO:0016021, GO:0016787;best_blast_hit_tair=AT1G55350.1 calpain-type cysteine protease family;best_blast_hit_sprot=sp|Q8RVL2|DEK1_ARATH Calpain-type cysteine protease DEK1;best_blast_hit_trembl_plants=tr|V7CN28|V7CN28_PHAVU Uncharacterized protein LjG1.1_chr4 PGSB five_prime_UTR 76527587 76527998 . + . , Calpain, putative;interpro_id=IPR001300 (Peptidase C2%2C calpain%2C catalytic domain), IPR013320 (Concanavalin A-like lectin/glucanase domain), IPR022682 (Peptidase C2%2C calpain%2C large subunit%2C domain III);gene_ontology_id=GO:0004198, GO:0005622, GO:0006508, GO:0008233, GO:0008234, GO:0016020, GO:0016021, GO:0016787;best_blast_hit_tair=AT1G55350.1 calpain-type cysteine protease family;best_blast_hit_sprot=sp|Q8RVL2|DEK1_ARATH Calpain-type cysteine protease DEK1;best_blast_hit_trembl_plants=tr|V7CN28|V7CN28_PHAVU Uncharacterized protein LjG1.1_chr4 PGSB exon 76528002 76528129 . + . , Calpain, putative;interpro_id=N.A.;gene_ontology_id=GO:0004198, GO:0005622, GO:0006508, GO:0008233, GO:0008234, GO:0016020, GO:0016021, GO:0016787;best_blast_hit_tair=AT1G55350.1 calpain-type cysteine protease family;best_blast_hit_sprot=sp|Q8RVL2|DEK1_ARATH Calpain-type cysteine protease DEK1;best_blast_hit_trembl_plants=tr|V7CN28|V7CN28_PHAVU Uncharacterized protein LjG1.1_chr4 PGSB exon 76530091 76530457 . + .
LotjaGi4g1v0386800	OG0008393	148: miR7517	Lj	LotjaGi4g1v0386800	miR7517_1-5p	Gene	Lj		Calpain, putative;interpro_id=IPR001300 (Peptidase C2%2C calpain%2C catalytic domain), IPR013320 (Concanavalin A-like lectin/glucanase domain), IPR022682 (Peptidase C2%2C calpain%2C large subunit%2C domain III);gene_ontology_id=GO:0004198, GO:0005622, GO:0006508, GO:0008233, GO:0008234, GO:0016020, GO:0016021, GO:0016787;best_blast_hit_tair=AT1G55350.1 calpain-type cysteine protease family;best_blast_hit_sprot=sp|Q8RVL2|DEK1_ARATH Calpain-type cysteine protease DEK1;best_blast_hit_trembl_plants=tr|V7CN28|V7CN28_PHAVU Uncharacterized protein LjG1.1_chr4 PGSB five_prime_UTR 76527587 76527998 . + . , Calpain, putative;interpro_id=IPR001300 (Peptidase C2%2C calpain%2C catalytic domain), IPR013320 (Concanavalin A-like lectin/glucanase domain), IPR022682 (Peptidase C2%2C calpain%2C large subunit%2C domain III);gene_ontology_id=GO:0004198, GO:0005622, GO:0006508, GO:0008233, GO:0008234, GO:0016020, GO:0016021, GO:0016787;best_blast_hit_tair=AT1G55350.1 calpain-type cysteine protease family;best_blast_hit_sprot=sp|Q8RVL2|DEK1_ARATH Calpain-type cysteine protease DEK1;best_blast_hit_trembl_plants=tr|V7CN28|V7CN28_PHAVU Uncharacterized protein LjG1.1_chr4 PGSB exon 76528002 76528129 . + . , Calpain, putative;interpro_id=N.A.;gene_ontology_id=GO:0004198, GO:0005622, GO:0006508, GO:0008233, GO:0008234, GO:0016020, GO:0016021, GO:0016787;best_blast_hit_tair=AT1G55350.1 calpain-type cysteine protease family;best_blast_hit_sprot=sp|Q8RVL2|DEK1_ARATH Calpain-type cysteine protease DEK1;best_blast_hit_trembl_plants=tr|V7CN28|V7CN28_PHAVU Uncharacterized protein LjG1.1_chr4 PGSB exon 76530091 76530457 . + .
LotjaGi4g1v0386800	OG0008393	199: miR165, miR166	Lj	LotjaGi4g1v0386800	miR166_8-3p	Gene	Lj		Calpain, putative;interpro_id=IPR001300 (Peptidase C2%2C calpain%2C catalytic domain), IPR013320 (Concanavalin A-like lectin/glucanase domain), IPR022682 (Peptidase C2%2C calpain%2C large subunit%2C domain III);gene_ontology_id=GO:0004198, GO:0005622, GO:0006508, GO:0008233, GO:0008234, GO:0016020, GO:0016021, GO:0016787;best_blast_hit_tair=AT1G55350.1 calpain-type cysteine protease family;best_blast_hit_sprot=sp|Q8RVL2|DEK1_ARATH Calpain-type cysteine protease DEK1;best_blast_hit_trembl_plants=tr|V7CN28|V7CN28_PHAVU Uncharacterized protein LjG1.1_chr4 PGSB five_prime_UTR 76527587 76527998 . + . , Calpain, putative;interpro_id=IPR001300 (Peptidase C2%2C calpain%2C catalytic domain), IPR013320 (Concanavalin A-like lectin/glucanase domain), IPR022682 (Peptidase C2%2C calpain%2C large subunit%2C domain III);gene_ontology_id=GO:0004198, GO:0005622, GO:0006508, GO:0008233, GO:0008234, GO:0016020, GO:0016021, GO:0016787;best_blast_hit_tair=AT1G55350.1 calpain-type cysteine protease family;best_blast_hit_sprot=sp|Q8RVL2|DEK1_ARATH Calpain-type cysteine protease DEK1;best_blast_hit_trembl_plants=tr|V7CN28|V7CN28_PHAVU Uncharacterized protein LjG1.1_chr4 PGSB exon 76528002 76528129 . + . , Calpain, putative;interpro_id=N.A.;gene_ontology_id=GO:0004198, GO:0005622, GO:0006508, GO:0008233, GO:0008234, GO:0016020, GO:0016021, GO:0016787;best_blast_hit_tair=AT1G55350.1 calpain-type cysteine protease family;best_blast_hit_sprot=sp|Q8RVL2|DEK1_ARATH Calpain-type cysteine protease DEK1;best_blast_hit_trembl_plants=tr|V7CN28|V7CN28_PHAVU Uncharacterized protein LjG1.1_chr4 PGSB exon 76530091 76530457 . + .
LotjaGi4g1v0386800	OG0008393	601: novel_miRNA_29	Lj	LotjaGi4g1v0386800	novel_miRNA_29-3p	Gene	Lj		Calpain, putative;interpro_id=IPR001300 (Peptidase C2%2C calpain%2C catalytic domain), IPR013320 (Concanavalin A-like lectin/glucanase domain), IPR022682 (Peptidase C2%2C calpain%2C large subunit%2C domain III);gene_ontology_id=GO:0004198, GO:0005622, GO:0006508, GO:0008233, GO:0008234, GO:0016020, GO:0016021, GO:0016787;best_blast_hit_tair=AT1G55350.1 calpain-type cysteine protease family;best_blast_hit_sprot=sp|Q8RVL2|DEK1_ARATH Calpain-type cysteine protease DEK1;best_blast_hit_trembl_plants=tr|V7CN28|V7CN28_PHAVU Uncharacterized protein LjG1.1_chr4 PGSB five_prime_UTR 76527587 76527998 . + . , Calpain, putative;interpro_id=IPR001300 (Peptidase C2%2C calpain%2C catalytic domain), IPR013320 (Concanavalin A-like lectin/glucanase domain), IPR022682 (Peptidase C2%2C calpain%2C large subunit%2C domain III);gene_ontology_id=GO:0004198, GO:0005622, GO:0006508, GO:0008233, GO:0008234, GO:0016020, GO:0016021, GO:0016787;best_blast_hit_tair=AT1G55350.1 calpain-type cysteine protease family;best_blast_hit_sprot=sp|Q8RVL2|DEK1_ARATH Calpain-type cysteine protease DEK1;best_blast_hit_trembl_plants=tr|V7CN28|V7CN28_PHAVU Uncharacterized protein LjG1.1_chr4 PGSB exon 76528002 76528129 . + . , Calpain, putative;interpro_id=N.A.;gene_ontology_id=GO:0004198, GO:0005622, GO:0006508, GO:0008233, GO:0008234, GO:0016020, GO:0016021, GO:0016787;best_blast_hit_tair=AT1G55350.1 calpain-type cysteine protease family;best_blast_hit_sprot=sp|Q8RVL2|DEK1_ARATH Calpain-type cysteine protease DEK1;best_blast_hit_trembl_plants=tr|V7CN28|V7CN28_PHAVU Uncharacterized protein LjG1.1_chr4 PGSB exon 76530091 76530457 . + .
LotjaGi4g1v0386800	OG0008393	199: miR165, miR166	Lj	LotjaGi4g1v0386800	miR166_11-3p	Gene	Lj		Calpain, putative;interpro_id=IPR001300 (Peptidase C2%2C calpain%2C catalytic domain), IPR013320 (Concanavalin A-like lectin/glucanase domain), IPR022682 (Peptidase C2%2C calpain%2C large subunit%2C domain III);gene_ontology_id=GO:0004198, GO:0005622, GO:0006508, GO:0008233, GO:0008234, GO:0016020, GO:0016021, GO:0016787;best_blast_hit_tair=AT1G55350.1 calpain-type cysteine protease family;best_blast_hit_sprot=sp|Q8RVL2|DEK1_ARATH Calpain-type cysteine protease DEK1;best_blast_hit_trembl_plants=tr|V7CN28|V7CN28_PHAVU Uncharacterized protein LjG1.1_chr4 PGSB five_prime_UTR 76527587 76527998 . + . , Calpain, putative;interpro_id=IPR001300 (Peptidase C2%2C calpain%2C catalytic domain), IPR013320 (Concanavalin A-like lectin/glucanase domain), IPR022682 (Peptidase C2%2C calpain%2C large subunit%2C domain III);gene_ontology_id=GO:0004198, GO:0005622, GO:0006508, GO:0008233, GO:0008234, GO:0016020, GO:0016021, GO:0016787;best_blast_hit_tair=AT1G55350.1 calpain-type cysteine protease family;best_blast_hit_sprot=sp|Q8RVL2|DEK1_ARATH Calpain-type cysteine protease DEK1;best_blast_hit_trembl_plants=tr|V7CN28|V7CN28_PHAVU Uncharacterized protein LjG1.1_chr4 PGSB exon 76528002 76528129 . + . , Calpain, putative;interpro_id=N.A.;gene_ontology_id=GO:0004198, GO:0005622, GO:0006508, GO:0008233, GO:0008234, GO:0016020, GO:0016021, GO:0016787;best_blast_hit_tair=AT1G55350.1 calpain-type cysteine protease family;best_blast_hit_sprot=sp|Q8RVL2|DEK1_ARATH Calpain-type cysteine protease DEK1;best_blast_hit_trembl_plants=tr|V7CN28|V7CN28_PHAVU Uncharacterized protein LjG1.1_chr4 PGSB exon 76530091 76530457 . + .
LotjaGi4g1v0386800	OG0008393	115: miR156, miR157, miR535	Lj	LotjaGi4g1v0386800	miR156d_1-5p	Gene	Lj		Calpain, putative;interpro_id=IPR001300 (Peptidase C2%2C calpain%2C catalytic domain), IPR013320 (Concanavalin A-like lectin/glucanase domain), IPR022682 (Peptidase C2%2C calpain%2C large subunit%2C domain III);gene_ontology_id=GO:0004198, GO:0005622, GO:0006508, GO:0008233, GO:0008234, GO:0016020, GO:0016021, GO:0016787;best_blast_hit_tair=AT1G55350.1 calpain-type cysteine protease family;best_blast_hit_sprot=sp|Q8RVL2|DEK1_ARATH Calpain-type cysteine protease DEK1;best_blast_hit_trembl_plants=tr|V7CN28|V7CN28_PHAVU Uncharacterized protein LjG1.1_chr4 PGSB five_prime_UTR 76527587 76527998 . + . , Calpain, putative;interpro_id=IPR001300 (Peptidase C2%2C calpain%2C catalytic domain), IPR013320 (Concanavalin A-like lectin/glucanase domain), IPR022682 (Peptidase C2%2C calpain%2C large subunit%2C domain III);gene_ontology_id=GO:0004198, GO:0005622, GO:0006508, GO:0008233, GO:0008234, GO:0016020, GO:0016021, GO:0016787;best_blast_hit_tair=AT1G55350.1 calpain-type cysteine protease family;best_blast_hit_sprot=sp|Q8RVL2|DEK1_ARATH Calpain-type cysteine protease DEK1;best_blast_hit_trembl_plants=tr|V7CN28|V7CN28_PHAVU Uncharacterized protein LjG1.1_chr4 PGSB exon 76528002 76528129 . + . , Calpain, putative;interpro_id=N.A.;gene_ontology_id=GO:0004198, GO:0005622, GO:0006508, GO:0008233, GO:0008234, GO:0016020, GO:0016021, GO:0016787;best_blast_hit_tair=AT1G55350.1 calpain-type cysteine protease family;best_blast_hit_sprot=sp|Q8RVL2|DEK1_ARATH Calpain-type cysteine protease DEK1;best_blast_hit_trembl_plants=tr|V7CN28|V7CN28_PHAVU Uncharacterized protein LjG1.1_chr4 PGSB exon 76530091 76530457 . + .
LotjaGi4g1v0386800	OG0008393	199: miR165, miR166	Lj	LotjaGi4g1v0386800	miR166b_1-3p	Gene	Lj		Calpain, putative;interpro_id=IPR001300 (Peptidase C2%2C calpain%2C catalytic domain), IPR013320 (Concanavalin A-like lectin/glucanase domain), IPR022682 (Peptidase C2%2C calpain%2C large subunit%2C domain III);gene_ontology_id=GO:0004198, GO:0005622, GO:0006508, GO:0008233, GO:0008234, GO:0016020, GO:0016021, GO:0016787;best_blast_hit_tair=AT1G55350.1 calpain-type cysteine protease family;best_blast_hit_sprot=sp|Q8RVL2|DEK1_ARATH Calpain-type cysteine protease DEK1;best_blast_hit_trembl_plants=tr|V7CN28|V7CN28_PHAVU Uncharacterized protein LjG1.1_chr4 PGSB five_prime_UTR 76527587 76527998 . + . , Calpain, putative;interpro_id=IPR001300 (Peptidase C2%2C calpain%2C catalytic domain), IPR013320 (Concanavalin A-like lectin/glucanase domain), IPR022682 (Peptidase C2%2C calpain%2C large subunit%2C domain III);gene_ontology_id=GO:0004198, GO:0005622, GO:0006508, GO:0008233, GO:0008234, GO:0016020, GO:0016021, GO:0016787;best_blast_hit_tair=AT1G55350.1 calpain-type cysteine protease family;best_blast_hit_sprot=sp|Q8RVL2|DEK1_ARATH Calpain-type cysteine protease DEK1;best_blast_hit_trembl_plants=tr|V7CN28|V7CN28_PHAVU Uncharacterized protein LjG1.1_chr4 PGSB exon 76528002 76528129 . + . , Calpain, putative;interpro_id=N.A.;gene_ontology_id=GO:0004198, GO:0005622, GO:0006508, GO:0008233, GO:0008234, GO:0016020, GO:0016021, GO:0016787;best_blast_hit_tair=AT1G55350.1 calpain-type cysteine protease family;best_blast_hit_sprot=sp|Q8RVL2|DEK1_ARATH Calpain-type cysteine protease DEK1;best_blast_hit_trembl_plants=tr|V7CN28|V7CN28_PHAVU Uncharacterized protein LjG1.1_chr4 PGSB exon 76530091 76530457 . + .
LotjaGi4g1v0386800	OG0008393	585: miR156, miR157	Lj	LotjaGi4g1v0386800	miR156f_1-3p	Gene	Lj		Calpain, putative;interpro_id=IPR001300 (Peptidase C2%2C calpain%2C catalytic domain), IPR013320 (Concanavalin A-like lectin/glucanase domain), IPR022682 (Peptidase C2%2C calpain%2C large subunit%2C domain III);gene_ontology_id=GO:0004198, GO:0005622, GO:0006508, GO:0008233, GO:0008234, GO:0016020, GO:0016021, GO:0016787;best_blast_hit_tair=AT1G55350.1 calpain-type cysteine protease family;best_blast_hit_sprot=sp|Q8RVL2|DEK1_ARATH Calpain-type cysteine protease DEK1;best_blast_hit_trembl_plants=tr|V7CN28|V7CN28_PHAVU Uncharacterized protein LjG1.1_chr4 PGSB five_prime_UTR 76527587 76527998 . + . , Calpain, putative;interpro_id=IPR001300 (Peptidase C2%2C calpain%2C catalytic domain), IPR013320 (Concanavalin A-like lectin/glucanase domain), IPR022682 (Peptidase C2%2C calpain%2C large subunit%2C domain III);gene_ontology_id=GO:0004198, GO:0005622, GO:0006508, GO:0008233, GO:0008234, GO:0016020, GO:0016021, GO:0016787;best_blast_hit_tair=AT1G55350.1 calpain-type cysteine protease family;best_blast_hit_sprot=sp|Q8RVL2|DEK1_ARATH Calpain-type cysteine protease DEK1;best_blast_hit_trembl_plants=tr|V7CN28|V7CN28_PHAVU Uncharacterized protein LjG1.1_chr4 PGSB exon 76528002 76528129 . + . , Calpain, putative;interpro_id=N.A.;gene_ontology_id=GO:0004198, GO:0005622, GO:0006508, GO:0008233, GO:0008234, GO:0016020, GO:0016021, GO:0016787;best_blast_hit_tair=AT1G55350.1 calpain-type cysteine protease family;best_blast_hit_sprot=sp|Q8RVL2|DEK1_ARATH Calpain-type cysteine protease DEK1;best_blast_hit_trembl_plants=tr|V7CN28|V7CN28_PHAVU Uncharacterized protein LjG1.1_chr4 PGSB exon 76530091 76530457 . + .
LotjaGi4g1v0386800	OG0008393	371: miR1511	Lj	LotjaGi4g1v0386800	miR1511_2-5p	Gene	Lj		Calpain, putative;interpro_id=IPR001300 (Peptidase C2%2C calpain%2C catalytic domain), IPR013320 (Concanavalin A-like lectin/glucanase domain), IPR022682 (Peptidase C2%2C calpain%2C large subunit%2C domain III);gene_ontology_id=GO:0004198, GO:0005622, GO:0006508, GO:0008233, GO:0008234, GO:0016020, GO:0016021, GO:0016787;best_blast_hit_tair=AT1G55350.1 calpain-type cysteine protease family;best_blast_hit_sprot=sp|Q8RVL2|DEK1_ARATH Calpain-type cysteine protease DEK1;best_blast_hit_trembl_plants=tr|V7CN28|V7CN28_PHAVU Uncharacterized protein LjG1.1_chr4 PGSB five_prime_UTR 76527587 76527998 . + . , Calpain, putative;interpro_id=IPR001300 (Peptidase C2%2C calpain%2C catalytic domain), IPR013320 (Concanavalin A-like lectin/glucanase domain), IPR022682 (Peptidase C2%2C calpain%2C large subunit%2C domain III);gene_ontology_id=GO:0004198, GO:0005622, GO:0006508, GO:0008233, GO:0008234, GO:0016020, GO:0016021, GO:0016787;best_blast_hit_tair=AT1G55350.1 calpain-type cysteine protease family;best_blast_hit_sprot=sp|Q8RVL2|DEK1_ARATH Calpain-type cysteine protease DEK1;best_blast_hit_trembl_plants=tr|V7CN28|V7CN28_PHAVU Uncharacterized protein LjG1.1_chr4 PGSB exon 76528002 76528129 . + . , Calpain, putative;interpro_id=N.A.;gene_ontology_id=GO:0004198, GO:0005622, GO:0006508, GO:0008233, GO:0008234, GO:0016020, GO:0016021, GO:0016787;best_blast_hit_tair=AT1G55350.1 calpain-type cysteine protease family;best_blast_hit_sprot=sp|Q8RVL2|DEK1_ARATH Calpain-type cysteine protease DEK1;best_blast_hit_trembl_plants=tr|V7CN28|V7CN28_PHAVU Uncharacterized protein LjG1.1_chr4 PGSB exon 76530091 76530457 . + .
LotjaGi4g1v0386800	OG0008393	779: miR159, miR319	Lj	LotjaGi4g1v0386800	miR319_3-3p	Gene	Lj		Calpain, putative;interpro_id=IPR001300 (Peptidase C2%2C calpain%2C catalytic domain), IPR013320 (Concanavalin A-like lectin/glucanase domain), IPR022682 (Peptidase C2%2C calpain%2C large subunit%2C domain III);gene_ontology_id=GO:0004198, GO:0005622, GO:0006508, GO:0008233, GO:0008234, GO:0016020, GO:0016021, GO:0016787;best_blast_hit_tair=AT1G55350.1 calpain-type cysteine protease family;best_blast_hit_sprot=sp|Q8RVL2|DEK1_ARATH Calpain-type cysteine protease DEK1;best_blast_hit_trembl_plants=tr|V7CN28|V7CN28_PHAVU Uncharacterized protein LjG1.1_chr4 PGSB five_prime_UTR 76527587 76527998 . + . , Calpain, putative;interpro_id=IPR001300 (Peptidase C2%2C calpain%2C catalytic domain), IPR013320 (Concanavalin A-like lectin/glucanase domain), IPR022682 (Peptidase C2%2C calpain%2C large subunit%2C domain III);gene_ontology_id=GO:0004198, GO:0005622, GO:0006508, GO:0008233, GO:0008234, GO:0016020, GO:0016021, GO:0016787;best_blast_hit_tair=AT1G55350.1 calpain-type cysteine protease family;best_blast_hit_sprot=sp|Q8RVL2|DEK1_ARATH Calpain-type cysteine protease DEK1;best_blast_hit_trembl_plants=tr|V7CN28|V7CN28_PHAVU Uncharacterized protein LjG1.1_chr4 PGSB exon 76528002 76528129 . + . , Calpain, putative;interpro_id=N.A.;gene_ontology_id=GO:0004198, GO:0005622, GO:0006508, GO:0008233, GO:0008234, GO:0016020, GO:0016021, GO:0016787;best_blast_hit_tair=AT1G55350.1 calpain-type cysteine protease family;best_blast_hit_sprot=sp|Q8RVL2|DEK1_ARATH Calpain-type cysteine protease DEK1;best_blast_hit_trembl_plants=tr|V7CN28|V7CN28_PHAVU Uncharacterized protein LjG1.1_chr4 PGSB exon 76530091 76530457 . + .
LotjaGi4g1v0386800	OG0008393	323: miR159	Lj	LotjaGi4g1v0386800	miR159_2-5p	Gene	Lj		Calpain, putative;interpro_id=IPR001300 (Peptidase C2%2C calpain%2C catalytic domain), IPR013320 (Concanavalin A-like lectin/glucanase domain), IPR022682 (Peptidase C2%2C calpain%2C large subunit%2C domain III);gene_ontology_id=GO:0004198, GO:0005622, GO:0006508, GO:0008233, GO:0008234, GO:0016020, GO:0016021, GO:0016787;best_blast_hit_tair=AT1G55350.1 calpain-type cysteine protease family;best_blast_hit_sprot=sp|Q8RVL2|DEK1_ARATH Calpain-type cysteine protease DEK1;best_blast_hit_trembl_plants=tr|V7CN28|V7CN28_PHAVU Uncharacterized protein LjG1.1_chr4 PGSB five_prime_UTR 76527587 76527998 . + . , Calpain, putative;interpro_id=IPR001300 (Peptidase C2%2C calpain%2C catalytic domain), IPR013320 (Concanavalin A-like lectin/glucanase domain), IPR022682 (Peptidase C2%2C calpain%2C large subunit%2C domain III);gene_ontology_id=GO:0004198, GO:0005622, GO:0006508, GO:0008233, GO:0008234, GO:0016020, GO:0016021, GO:0016787;best_blast_hit_tair=AT1G55350.1 calpain-type cysteine protease family;best_blast_hit_sprot=sp|Q8RVL2|DEK1_ARATH Calpain-type cysteine protease DEK1;best_blast_hit_trembl_plants=tr|V7CN28|V7CN28_PHAVU Uncharacterized protein LjG1.1_chr4 PGSB exon 76528002 76528129 . + . , Calpain, putative;interpro_id=N.A.;gene_ontology_id=GO:0004198, GO:0005622, GO:0006508, GO:0008233, GO:0008234, GO:0016020, GO:0016021, GO:0016787;best_blast_hit_tair=AT1G55350.1 calpain-type cysteine protease family;best_blast_hit_sprot=sp|Q8RVL2|DEK1_ARATH Calpain-type cysteine protease DEK1;best_blast_hit_trembl_plants=tr|V7CN28|V7CN28_PHAVU Uncharacterized protein LjG1.1_chr4 PGSB exon 76530091 76530457 . + .
LotjaGi4g1v0386800	OG0008393	199: miR165, miR166	Lj	LotjaGi4g1v0386800	miR166_1-3p	Gene	Lj		Calpain, putative;interpro_id=IPR001300 (Peptidase C2%2C calpain%2C catalytic domain), IPR013320 (Concanavalin A-like lectin/glucanase domain), IPR022682 (Peptidase C2%2C calpain%2C large subunit%2C domain III);gene_ontology_id=GO:0004198, GO:0005622, GO:0006508, GO:0008233, GO:0008234, GO:0016020, GO:0016021, GO:0016787;best_blast_hit_tair=AT1G55350.1 calpain-type cysteine protease family;best_blast_hit_sprot=sp|Q8RVL2|DEK1_ARATH Calpain-type cysteine protease DEK1;best_blast_hit_trembl_plants=tr|V7CN28|V7CN28_PHAVU Uncharacterized protein LjG1.1_chr4 PGSB five_prime_UTR 76527587 76527998 . + . , Calpain, putative;interpro_id=IPR001300 (Peptidase C2%2C calpain%2C catalytic domain), IPR013320 (Concanavalin A-like lectin/glucanase domain), IPR022682 (Peptidase C2%2C calpain%2C large subunit%2C domain III);gene_ontology_id=GO:0004198, GO:0005622, GO:0006508, GO:0008233, GO:0008234, GO:0016020, GO:0016021, GO:0016787;best_blast_hit_tair=AT1G55350.1 calpain-type cysteine protease family;best_blast_hit_sprot=sp|Q8RVL2|DEK1_ARATH Calpain-type cysteine protease DEK1;best_blast_hit_trembl_plants=tr|V7CN28|V7CN28_PHAVU Uncharacterized protein LjG1.1_chr4 PGSB exon 76528002 76528129 . + . , Calpain, putative;interpro_id=N.A.;gene_ontology_id=GO:0004198, GO:0005622, GO:0006508, GO:0008233, GO:0008234, GO:0016020, GO:0016021, GO:0016787;best_blast_hit_tair=AT1G55350.1 calpain-type cysteine protease family;best_blast_hit_sprot=sp|Q8RVL2|DEK1_ARATH Calpain-type cysteine protease DEK1;best_blast_hit_trembl_plants=tr|V7CN28|V7CN28_PHAVU Uncharacterized protein LjG1.1_chr4 PGSB exon 76530091 76530457 . + .
LotjaGi4g1v0386800	OG0008393	279: miR395, novel_miRNA_24	Lj	LotjaGi4g1v0386800	miR395_2-5p	Gene	Lj		Calpain, putative;interpro_id=IPR001300 (Peptidase C2%2C calpain%2C catalytic domain), IPR013320 (Concanavalin A-like lectin/glucanase domain), IPR022682 (Peptidase C2%2C calpain%2C large subunit%2C domain III);gene_ontology_id=GO:0004198, GO:0005622, GO:0006508, GO:0008233, GO:0008234, GO:0016020, GO:0016021, GO:0016787;best_blast_hit_tair=AT1G55350.1 calpain-type cysteine protease family;best_blast_hit_sprot=sp|Q8RVL2|DEK1_ARATH Calpain-type cysteine protease DEK1;best_blast_hit_trembl_plants=tr|V7CN28|V7CN28_PHAVU Uncharacterized protein LjG1.1_chr4 PGSB five_prime_UTR 76527587 76527998 . + . , Calpain, putative;interpro_id=IPR001300 (Peptidase C2%2C calpain%2C catalytic domain), IPR013320 (Concanavalin A-like lectin/glucanase domain), IPR022682 (Peptidase C2%2C calpain%2C large subunit%2C domain III);gene_ontology_id=GO:0004198, GO:0005622, GO:0006508, GO:0008233, GO:0008234, GO:0016020, GO:0016021, GO:0016787;best_blast_hit_tair=AT1G55350.1 calpain-type cysteine protease family;best_blast_hit_sprot=sp|Q8RVL2|DEK1_ARATH Calpain-type cysteine protease DEK1;best_blast_hit_trembl_plants=tr|V7CN28|V7CN28_PHAVU Uncharacterized protein LjG1.1_chr4 PGSB exon 76528002 76528129 . + . , Calpain, putative;interpro_id=N.A.;gene_ontology_id=GO:0004198, GO:0005622, GO:0006508, GO:0008233, GO:0008234, GO:0016020, GO:0016021, GO:0016787;best_blast_hit_tair=AT1G55350.1 calpain-type cysteine protease family;best_blast_hit_sprot=sp|Q8RVL2|DEK1_ARATH Calpain-type cysteine protease DEK1;best_blast_hit_trembl_plants=tr|V7CN28|V7CN28_PHAVU Uncharacterized protein LjG1.1_chr4 PGSB exon 76530091 76530457 . + .
LotjaGi4g1v0386800	OG0008393	566: miR443, miR5574	Lj	LotjaGi4g1v0386800	miR5574_1-3p	Gene	Lj		Calpain, putative;interpro_id=IPR001300 (Peptidase C2%2C calpain%2C catalytic domain), IPR013320 (Concanavalin A-like lectin/glucanase domain), IPR022682 (Peptidase C2%2C calpain%2C large subunit%2C domain III);gene_ontology_id=GO:0004198, GO:0005622, GO:0006508, GO:0008233, GO:0008234, GO:0016020, GO:0016021, GO:0016787;best_blast_hit_tair=AT1G55350.1 calpain-type cysteine protease family;best_blast_hit_sprot=sp|Q8RVL2|DEK1_ARATH Calpain-type cysteine protease DEK1;best_blast_hit_trembl_plants=tr|V7CN28|V7CN28_PHAVU Uncharacterized protein LjG1.1_chr4 PGSB five_prime_UTR 76527587 76527998 . + . , Calpain, putative;interpro_id=IPR001300 (Peptidase C2%2C calpain%2C catalytic domain), IPR013320 (Concanavalin A-like lectin/glucanase domain), IPR022682 (Peptidase C2%2C calpain%2C large subunit%2C domain III);gene_ontology_id=GO:0004198, GO:0005622, GO:0006508, GO:0008233, GO:0008234, GO:0016020, GO:0016021, GO:0016787;best_blast_hit_tair=AT1G55350.1 calpain-type cysteine protease family;best_blast_hit_sprot=sp|Q8RVL2|DEK1_ARATH Calpain-type cysteine protease DEK1;best_blast_hit_trembl_plants=tr|V7CN28|V7CN28_PHAVU Uncharacterized protein LjG1.1_chr4 PGSB exon 76528002 76528129 . + . , Calpain, putative;interpro_id=N.A.;gene_ontology_id=GO:0004198, GO:0005622, GO:0006508, GO:0008233, GO:0008234, GO:0016020, GO:0016021, GO:0016787;best_blast_hit_tair=AT1G55350.1 calpain-type cysteine protease family;best_blast_hit_sprot=sp|Q8RVL2|DEK1_ARATH Calpain-type cysteine protease DEK1;best_blast_hit_trembl_plants=tr|V7CN28|V7CN28_PHAVU Uncharacterized protein LjG1.1_chr4 PGSB exon 76530091 76530457 . + .
LotjaGi4g1v0386800	OG0008393	199: miR165, miR166	Lj	LotjaGi4g1v0386800	miR166a_1-3p	Gene	Lj		Calpain, putative;interpro_id=IPR001300 (Peptidase C2%2C calpain%2C catalytic domain), IPR013320 (Concanavalin A-like lectin/glucanase domain), IPR022682 (Peptidase C2%2C calpain%2C large subunit%2C domain III);gene_ontology_id=GO:0004198, GO:0005622, GO:0006508, GO:0008233, GO:0008234, GO:0016020, GO:0016021, GO:0016787;best_blast_hit_tair=AT1G55350.1 calpain-type cysteine protease family;best_blast_hit_sprot=sp|Q8RVL2|DEK1_ARATH Calpain-type cysteine protease DEK1;best_blast_hit_trembl_plants=tr|V7CN28|V7CN28_PHAVU Uncharacterized protein LjG1.1_chr4 PGSB five_prime_UTR 76527587 76527998 . + . , Calpain, putative;interpro_id=IPR001300 (Peptidase C2%2C calpain%2C catalytic domain), IPR013320 (Concanavalin A-like lectin/glucanase domain), IPR022682 (Peptidase C2%2C calpain%2C large subunit%2C domain III);gene_ontology_id=GO:0004198, GO:0005622, GO:0006508, GO:0008233, GO:0008234, GO:0016020, GO:0016021, GO:0016787;best_blast_hit_tair=AT1G55350.1 calpain-type cysteine protease family;best_blast_hit_sprot=sp|Q8RVL2|DEK1_ARATH Calpain-type cysteine protease DEK1;best_blast_hit_trembl_plants=tr|V7CN28|V7CN28_PHAVU Uncharacterized protein LjG1.1_chr4 PGSB exon 76528002 76528129 . + . , Calpain, putative;interpro_id=N.A.;gene_ontology_id=GO:0004198, GO:0005622, GO:0006508, GO:0008233, GO:0008234, GO:0016020, GO:0016021, GO:0016787;best_blast_hit_tair=AT1G55350.1 calpain-type cysteine protease family;best_blast_hit_sprot=sp|Q8RVL2|DEK1_ARATH Calpain-type cysteine protease DEK1;best_blast_hit_trembl_plants=tr|V7CN28|V7CN28_PHAVU Uncharacterized protein LjG1.1_chr4 PGSB exon 76530091 76530457 . + .
LotjaGi4g1v0386800	OG0008393	115: miR156, miR157, miR535	Lj	LotjaGi4g1v0386800	miR156c_1-5p	Gene	Lj		Calpain, putative;interpro_id=IPR001300 (Peptidase C2%2C calpain%2C catalytic domain), IPR013320 (Concanavalin A-like lectin/glucanase domain), IPR022682 (Peptidase C2%2C calpain%2C large subunit%2C domain III);gene_ontology_id=GO:0004198, GO:0005622, GO:0006508, GO:0008233, GO:0008234, GO:0016020, GO:0016021, GO:0016787;best_blast_hit_tair=AT1G55350.1 calpain-type cysteine protease family;best_blast_hit_sprot=sp|Q8RVL2|DEK1_ARATH Calpain-type cysteine protease DEK1;best_blast_hit_trembl_plants=tr|V7CN28|V7CN28_PHAVU Uncharacterized protein LjG1.1_chr4 PGSB five_prime_UTR 76527587 76527998 . + . , Calpain, putative;interpro_id=IPR001300 (Peptidase C2%2C calpain%2C catalytic domain), IPR013320 (Concanavalin A-like lectin/glucanase domain), IPR022682 (Peptidase C2%2C calpain%2C large subunit%2C domain III);gene_ontology_id=GO:0004198, GO:0005622, GO:0006508, GO:0008233, GO:0008234, GO:0016020, GO:0016021, GO:0016787;best_blast_hit_tair=AT1G55350.1 calpain-type cysteine protease family;best_blast_hit_sprot=sp|Q8RVL2|DEK1_ARATH Calpain-type cysteine protease DEK1;best_blast_hit_trembl_plants=tr|V7CN28|V7CN28_PHAVU Uncharacterized protein LjG1.1_chr4 PGSB exon 76528002 76528129 . + . , Calpain, putative;interpro_id=N.A.;gene_ontology_id=GO:0004198, GO:0005622, GO:0006508, GO:0008233, GO:0008234, GO:0016020, GO:0016021, GO:0016787;best_blast_hit_tair=AT1G55350.1 calpain-type cysteine protease family;best_blast_hit_sprot=sp|Q8RVL2|DEK1_ARATH Calpain-type cysteine protease DEK1;best_blast_hit_trembl_plants=tr|V7CN28|V7CN28_PHAVU Uncharacterized protein LjG1.1_chr4 PGSB exon 76530091 76530457 . + .
LotjaGi4g1v0386800	OG0008393	199: miR165, miR166	Lj	LotjaGi4g1v0386800	miR166_7-3p	Gene	Lj		Calpain, putative;interpro_id=IPR001300 (Peptidase C2%2C calpain%2C catalytic domain), IPR013320 (Concanavalin A-like lectin/glucanase domain), IPR022682 (Peptidase C2%2C calpain%2C large subunit%2C domain III);gene_ontology_id=GO:0004198, GO:0005622, GO:0006508, GO:0008233, GO:0008234, GO:0016020, GO:0016021, GO:0016787;best_blast_hit_tair=AT1G55350.1 calpain-type cysteine protease family;best_blast_hit_sprot=sp|Q8RVL2|DEK1_ARATH Calpain-type cysteine protease DEK1;best_blast_hit_trembl_plants=tr|V7CN28|V7CN28_PHAVU Uncharacterized protein LjG1.1_chr4 PGSB five_prime_UTR 76527587 76527998 . + . , Calpain, putative;interpro_id=IPR001300 (Peptidase C2%2C calpain%2C catalytic domain), IPR013320 (Concanavalin A-like lectin/glucanase domain), IPR022682 (Peptidase C2%2C calpain%2C large subunit%2C domain III);gene_ontology_id=GO:0004198, GO:0005622, GO:0006508, GO:0008233, GO:0008234, GO:0016020, GO:0016021, GO:0016787;best_blast_hit_tair=AT1G55350.1 calpain-type cysteine protease family;best_blast_hit_sprot=sp|Q8RVL2|DEK1_ARATH Calpain-type cysteine protease DEK1;best_blast_hit_trembl_plants=tr|V7CN28|V7CN28_PHAVU Uncharacterized protein LjG1.1_chr4 PGSB exon 76528002 76528129 . + . , Calpain, putative;interpro_id=N.A.;gene_ontology_id=GO:0004198, GO:0005622, GO:0006508, GO:0008233, GO:0008234, GO:0016020, GO:0016021, GO:0016787;best_blast_hit_tair=AT1G55350.1 calpain-type cysteine protease family;best_blast_hit_sprot=sp|Q8RVL2|DEK1_ARATH Calpain-type cysteine protease DEK1;best_blast_hit_trembl_plants=tr|V7CN28|V7CN28_PHAVU Uncharacterized protein LjG1.1_chr4 PGSB exon 76530091 76530457 . + .
LotjaGi4g1v0386900	OG0000089	780: novel_miRNA_43	Lj	LotjaGi4g1v0386900	novel_miRNA_43-3p	Gene	Lj		Glycosyltransferase;interpro_id=IPR002213 (UDP-glucuronosyl/UDP-glucosyltransferase);gene_ontology_id=N.A.;best_blast_hit_tair=AT2G43840.2 UDP-glycosyltransferase 74 F1;best_blast_hit_sprot=sp|O22820|U74F1_ARATH UDP-glycosyltransferase 74F1;best_blast_hit_trembl_plants=tr|I1KSP3|I1KSP3_SOYBN Glycosyltransferase LjG1.1_chr4 PGSB five_prime_UTR 76559283 76559520 . + . , Glycosyltransferase;interpro_id=N.A.;gene_ontology_id=N.A.;best_blast_hit_tair=AT2G43840.2 UDP-glycosyltransferase 74 F1;best_blast_hit_sprot=sp|O22820|U74F1_ARATH UDP-glycosyltransferase 74F1;best_blast_hit_trembl_plants=tr|I1KSP3|I1KSP3_SOYBN Glycosyltransferase LjG1.1_chr4 PGSB exon 76559331 76559380 . + .
LotjaGi4g1v0387000	OG0003816	744: miR399	Lj	LotjaGi4g1v0387000	miR399b_1-5p	Gene	Lj		LETM1 and EF-hand domain-containing protein 1, mitochondrial;interpro_id=IPR011685 (LETM1-like), IPR011992 (EF-hand domain pair);gene_ontology_id=N.A.;best_blast_hit_tair=AT3G59820.1 LETM1-like protein;best_blast_hit_sprot=sp|Q5ZK33|LETM1_CHICK LETM1 and EF-hand domain-containing protein 1, mitochondrial;best_blast_hit_trembl_plants=tr|A0A151UBX6|A0A151UBX6_CAJCA Uncharacterized protein LjG1.1_chr4 PGSB three_prime_UTR 76561413 76562079 . - .
LotjaGi4g1v0387000	OG0003816	744: miR399	Lj	LotjaGi4g1v0387000	miR399c_1-5p	Gene	Lj		LETM1 and EF-hand domain-containing protein 1, mitochondrial;interpro_id=IPR011685 (LETM1-like), IPR011992 (EF-hand domain pair);gene_ontology_id=N.A.;best_blast_hit_tair=AT3G59820.1 LETM1-like protein;best_blast_hit_sprot=sp|Q5ZK33|LETM1_CHICK LETM1 and EF-hand domain-containing protein 1, mitochondrial;best_blast_hit_trembl_plants=tr|A0A151UBX6|A0A151UBX6_CAJCA Uncharacterized protein LjG1.1_chr4 PGSB three_prime_UTR 76561413 76562079 . - .
LotjaGi4g1v0387000	OG0003816	137: miR1426, miR172	Lj	LotjaGi4g1v0387000	miR172_6-3p	Gene	Lj		LETM1 and EF-hand domain-containing protein 1, mitochondrial;interpro_id=IPR011685 (LETM1-like), IPR011992 (EF-hand domain pair);gene_ontology_id=N.A.;best_blast_hit_tair=AT3G59820.1 LETM1-like protein;best_blast_hit_sprot=sp|Q5ZK33|LETM1_CHICK LETM1 and EF-hand domain-containing protein 1, mitochondrial;best_blast_hit_trembl_plants=tr|A0A151UBX6|A0A151UBX6_CAJCA Uncharacterized protein LjG1.1_chr4 PGSB three_prime_UTR 76561413 76562079 . - .
LotjaGi4g1v0387000	OG0003816	115: miR156, miR157, miR535	Lj	LotjaGi4g1v0387000	miR156f_1-5p	Gene	Lj		LETM1 and EF-hand domain-containing protein 1, mitochondrial;interpro_id=IPR011685 (LETM1-like), IPR011992 (EF-hand domain pair);gene_ontology_id=N.A.;best_blast_hit_tair=AT3G59820.1 LETM1-like protein;best_blast_hit_sprot=sp|Q5ZK33|LETM1_CHICK LETM1 and EF-hand domain-containing protein 1, mitochondrial;best_blast_hit_trembl_plants=tr|A0A151UBX6|A0A151UBX6_CAJCA Uncharacterized protein LjG1.1_chr4 PGSB three_prime_UTR 76561413 76562079 . - .
LotjaGi4g1v0387000	OG0003816	137: miR1426, miR172	Lj	LotjaGi4g1v0387000	miR172_2-3p	Gene	Lj		LETM1 and EF-hand domain-containing protein 1, mitochondrial;interpro_id=IPR011685 (LETM1-like), IPR011992 (EF-hand domain pair);gene_ontology_id=N.A.;best_blast_hit_tair=AT3G59820.1 LETM1-like protein;best_blast_hit_sprot=sp|Q5ZK33|LETM1_CHICK LETM1 and EF-hand domain-containing protein 1, mitochondrial;best_blast_hit_trembl_plants=tr|A0A151UBX6|A0A151UBX6_CAJCA Uncharacterized protein LjG1.1_chr4 PGSB three_prime_UTR 76561413 76562079 . - .
LotjaGi4g1v0387000	OG0003816	115: miR156, miR157, miR535	Lj	LotjaGi4g1v0387000	miR156d_1-5p	Gene	Lj		LETM1 and EF-hand domain-containing protein 1, mitochondrial;interpro_id=IPR011685 (LETM1-like), IPR011992 (EF-hand domain pair);gene_ontology_id=N.A.;best_blast_hit_tair=AT3G59820.1 LETM1-like protein;best_blast_hit_sprot=sp|Q5ZK33|LETM1_CHICK LETM1 and EF-hand domain-containing protein 1, mitochondrial;best_blast_hit_trembl_plants=tr|A0A151UBX6|A0A151UBX6_CAJCA Uncharacterized protein LjG1.1_chr4 PGSB three_prime_UTR 76561413 76562079 . - .
LotjaGi4g1v0387000	OG0003816	137: miR1426, miR172	Lj	LotjaGi4g1v0387000	miR172_5-3p	Gene	Lj		LETM1 and EF-hand domain-containing protein 1, mitochondrial;interpro_id=IPR011685 (LETM1-like), IPR011992 (EF-hand domain pair);gene_ontology_id=N.A.;best_blast_hit_tair=AT3G59820.1 LETM1-like protein;best_blast_hit_sprot=sp|Q5ZK33|LETM1_CHICK LETM1 and EF-hand domain-containing protein 1, mitochondrial;best_blast_hit_trembl_plants=tr|A0A151UBX6|A0A151UBX6_CAJCA Uncharacterized protein LjG1.1_chr4 PGSB three_prime_UTR 76561413 76562079 . - .
LotjaGi4g1v0387000	OG0003816	442: miR11120	Lj	LotjaGi4g1v0387000	miR11120_1-3p	Gene	Lj		LETM1 and EF-hand domain-containing protein 1, mitochondrial;interpro_id=IPR011685 (LETM1-like), IPR011992 (EF-hand domain pair);gene_ontology_id=N.A.;best_blast_hit_tair=AT3G59820.1 LETM1-like protein;best_blast_hit_sprot=sp|Q5ZK33|LETM1_CHICK LETM1 and EF-hand domain-containing protein 1, mitochondrial;best_blast_hit_trembl_plants=tr|A0A151UBX6|A0A151UBX6_CAJCA Uncharacterized protein LjG1.1_chr4 PGSB three_prime_UTR 76561413 76562079 . - .
LotjaGi4g1v0387000	OG0003816	137: miR1426, miR172	Lj	LotjaGi4g1v0387000	miR172_8-3p	Gene	Lj		LETM1 and EF-hand domain-containing protein 1, mitochondrial;interpro_id=IPR011685 (LETM1-like), IPR011992 (EF-hand domain pair);gene_ontology_id=N.A.;best_blast_hit_tair=AT3G59820.1 LETM1-like protein;best_blast_hit_sprot=sp|Q5ZK33|LETM1_CHICK LETM1 and EF-hand domain-containing protein 1, mitochondrial;best_blast_hit_trembl_plants=tr|A0A151UBX6|A0A151UBX6_CAJCA Uncharacterized protein LjG1.1_chr4 PGSB three_prime_UTR 76561413 76562079 . - .
LotjaGi4g1v0387000	OG0003816	115: miR156, miR157, miR535	Lj	LotjaGi4g1v0387000	miR156c_1-5p	Gene	Lj		LETM1 and EF-hand domain-containing protein 1, mitochondrial;interpro_id=IPR011685 (LETM1-like), IPR011992 (EF-hand domain pair);gene_ontology_id=N.A.;best_blast_hit_tair=AT3G59820.1 LETM1-like protein;best_blast_hit_sprot=sp|Q5ZK33|LETM1_CHICK LETM1 and EF-hand domain-containing protein 1, mitochondrial;best_blast_hit_trembl_plants=tr|A0A151UBX6|A0A151UBX6_CAJCA Uncharacterized protein LjG1.1_chr4 PGSB three_prime_UTR 76561413 76562079 . - .
LotjaGi4g1v0387200	OG0005540	794: novel_miRNA_64	Lj	LotjaGi4g1v0387200	novel_miRNA_64-5p	Gene	Lj		Protein kinase family protein;interpro_id=IPR011009 (Protein kinase-like domain), IPR020683 (Ankyrin repeat-containing domain);gene_ontology_id=GO:0004672, GO:0005524, GO:0006468, GO:0016301, GO:0016310;best_blast_hit_tair=AT2G43850.1 Integrin-linked protein kinase family;best_blast_hit_sprot=sp|Q05609|CTR1_ARATH Serine/threonine-protein kinase CTR1;best_blast_hit_trembl_plants=tr|K7KQN9|K7KQN9_SOYBN Uncharacterized protein LjG1.1_chr4 PGSB three_prime_UTR 76579874 76580466 . - . , Protein kinase family protein;interpro_id=IPR011009 (Protein kinase-like domain);gene_ontology_id=GO:0004672, GO:0005524, GO:0006468, GO:0016301, GO:0016310;best_blast_hit_tair=AT2G43850.1 Integrin-linked protein kinase family;best_blast_hit_sprot=sp|Q05609|CTR1_ARATH Serine/threonine-protein kinase CTR1;best_blast_hit_trembl_plants=tr|K7KQN9|K7KQN9_SOYBN Uncharacterized protein LjG1.1_chr4 PGSB three_prime_UTR 76579938 76580466 . - . , Protein kinase family protein;interpro_id=N.A.;gene_ontology_id=GO:0004672, GO:0005524, GO:0006468, GO:0016301, GO:0016310;best_blast_hit_tair=AT2G43850.1 Integrin-linked protein kinase family;best_blast_hit_sprot=sp|Q05609|CTR1_ARATH Serine/threonine-protein kinase CTR1;best_blast_hit_trembl_plants=tr|K7KQN9|K7KQN9_SOYBN Uncharacterized protein LjG1.1_chr4 PGSB exon 76580467 76580473 . - .
LotjaGi4g1v0387200	OG0005540	779: miR159, miR319	Lj	LotjaGi4g1v0387200	miR159_2-3p	Gene	Lj		Protein kinase family protein;interpro_id=IPR011009 (Protein kinase-like domain), IPR020683 (Ankyrin repeat-containing domain);gene_ontology_id=GO:0004672, GO:0005524, GO:0006468, GO:0016301, GO:0016310;best_blast_hit_tair=AT2G43850.1 Integrin-linked protein kinase family;best_blast_hit_sprot=sp|Q05609|CTR1_ARATH Serine/threonine-protein kinase CTR1;best_blast_hit_trembl_plants=tr|K7KQN9|K7KQN9_SOYBN Uncharacterized protein LjG1.1_chr4 PGSB three_prime_UTR 76579874 76580466 . - . , Protein kinase family protein;interpro_id=IPR011009 (Protein kinase-like domain);gene_ontology_id=GO:0004672, GO:0005524, GO:0006468, GO:0016301, GO:0016310;best_blast_hit_tair=AT2G43850.1 Integrin-linked protein kinase family;best_blast_hit_sprot=sp|Q05609|CTR1_ARATH Serine/threonine-protein kinase CTR1;best_blast_hit_trembl_plants=tr|K7KQN9|K7KQN9_SOYBN Uncharacterized protein LjG1.1_chr4 PGSB three_prime_UTR 76579938 76580466 . - . , Protein kinase family protein;interpro_id=N.A.;gene_ontology_id=GO:0004672, GO:0005524, GO:0006468, GO:0016301, GO:0016310;best_blast_hit_tair=AT2G43850.1 Integrin-linked protein kinase family;best_blast_hit_sprot=sp|Q05609|CTR1_ARATH Serine/threonine-protein kinase CTR1;best_blast_hit_trembl_plants=tr|K7KQN9|K7KQN9_SOYBN Uncharacterized protein LjG1.1_chr4 PGSB exon 76580467 76580473 . - .
LotjaGi4g1v0387200	OG0005540	7: miR395	Lj	LotjaGi4g1v0387200	miR395_6-5p	Gene	Lj		Protein kinase family protein;interpro_id=IPR011009 (Protein kinase-like domain), IPR020683 (Ankyrin repeat-containing domain);gene_ontology_id=GO:0004672, GO:0005524, GO:0006468, GO:0016301, GO:0016310;best_blast_hit_tair=AT2G43850.1 Integrin-linked protein kinase family;best_blast_hit_sprot=sp|Q05609|CTR1_ARATH Serine/threonine-protein kinase CTR1;best_blast_hit_trembl_plants=tr|K7KQN9|K7KQN9_SOYBN Uncharacterized protein LjG1.1_chr4 PGSB three_prime_UTR 76579874 76580466 . - . , Protein kinase family protein;interpro_id=IPR011009 (Protein kinase-like domain);gene_ontology_id=GO:0004672, GO:0005524, GO:0006468, GO:0016301, GO:0016310;best_blast_hit_tair=AT2G43850.1 Integrin-linked protein kinase family;best_blast_hit_sprot=sp|Q05609|CTR1_ARATH Serine/threonine-protein kinase CTR1;best_blast_hit_trembl_plants=tr|K7KQN9|K7KQN9_SOYBN Uncharacterized protein LjG1.1_chr4 PGSB three_prime_UTR 76579938 76580466 . - . , Protein kinase family protein;interpro_id=N.A.;gene_ontology_id=GO:0004672, GO:0005524, GO:0006468, GO:0016301, GO:0016310;best_blast_hit_tair=AT2G43850.1 Integrin-linked protein kinase family;best_blast_hit_sprot=sp|Q05609|CTR1_ARATH Serine/threonine-protein kinase CTR1;best_blast_hit_trembl_plants=tr|K7KQN9|K7KQN9_SOYBN Uncharacterized protein LjG1.1_chr4 PGSB exon 76580467 76580473 . - .
LotjaGi4g1v0387200	OG0005540	804: miR482	Lj	LotjaGi4g1v0387200	miR482_1-5p	Gene	Lj		Protein kinase family protein;interpro_id=IPR011009 (Protein kinase-like domain), IPR020683 (Ankyrin repeat-containing domain);gene_ontology_id=GO:0004672, GO:0005524, GO:0006468, GO:0016301, GO:0016310;best_blast_hit_tair=AT2G43850.1 Integrin-linked protein kinase family;best_blast_hit_sprot=sp|Q05609|CTR1_ARATH Serine/threonine-protein kinase CTR1;best_blast_hit_trembl_plants=tr|K7KQN9|K7KQN9_SOYBN Uncharacterized protein LjG1.1_chr4 PGSB three_prime_UTR 76579874 76580466 . - . , Protein kinase family protein;interpro_id=IPR011009 (Protein kinase-like domain);gene_ontology_id=GO:0004672, GO:0005524, GO:0006468, GO:0016301, GO:0016310;best_blast_hit_tair=AT2G43850.1 Integrin-linked protein kinase family;best_blast_hit_sprot=sp|Q05609|CTR1_ARATH Serine/threonine-protein kinase CTR1;best_blast_hit_trembl_plants=tr|K7KQN9|K7KQN9_SOYBN Uncharacterized protein LjG1.1_chr4 PGSB three_prime_UTR 76579938 76580466 . - . , Protein kinase family protein;interpro_id=N.A.;gene_ontology_id=GO:0004672, GO:0005524, GO:0006468, GO:0016301, GO:0016310;best_blast_hit_tair=AT2G43850.1 Integrin-linked protein kinase family;best_blast_hit_sprot=sp|Q05609|CTR1_ARATH Serine/threonine-protein kinase CTR1;best_blast_hit_trembl_plants=tr|K7KQN9|K7KQN9_SOYBN Uncharacterized protein LjG1.1_chr4 PGSB exon 76580467 76580473 . - .
LotjaGi4g1v0387300	OG0007980	49: miR164	Lj	LotjaGi4g1v0387300	miR164_1-5p	Gene	Lj		Acetolactate synthase, small subunit;interpro_id=IPR004789 (Acetolactate synthase%2C small subunit);gene_ontology_id=GO:0003984, GO:0005777, GO:0009082, GO:0009099, GO:0009507, GO:0043621, GO:0050790;best_blast_hit_tair=AT2G31810.1 ACT domain-containing small subunit of acetolactate synthase protein;best_blast_hit_sprot=sp|Q93YZ7|ILVH2_ARATH Acetolactate synthase small subunit 2, chloroplastic;best_blast_hit_trembl_plants=tr|I3SMD8|I3SMD8_LOTJA Uncharacterized protein LjG1.1_chr4 PGSB five_prime_UTR 76588203 76588715 . + . , Acetolactate synthase small subunit;interpro_id=IPR004789 (Acetolactate synthase%2C small subunit);gene_ontology_id=GO:0003984, GO:0009082;best_blast_hit_tair=AT2G31810.1 ACT domain-containing small subunit of acetolactate synthase protein;best_blast_hit_sprot=sp|Q93YZ7|ILVH2_ARATH Acetolactate synthase small subunit 2, chloroplastic;best_blast_hit_trembl_plants=tr|I3SMD8|I3SMD8_LOTJA Uncharacterized protein LjG1.1_chr4 PGSB five_prime_UTR 76588223 76588356 . + . , Acetolactate synthase, small subunit;interpro_id=N.A.;gene_ontology_id=GO:0003984, GO:0005777, GO:0009082, GO:0009099, GO:0009507, GO:0043621, GO:0050790;best_blast_hit_tair=AT2G31810.1 ACT domain-containing small subunit of acetolactate synthase protein;best_blast_hit_sprot=sp|Q93YZ7|ILVH2_ARATH Acetolactate synthase small subunit 2, chloroplastic;best_blast_hit_trembl_plants=tr|I3SMD8|I3SMD8_LOTJA Uncharacterized protein LjG1.1_chr4 PGSB exon 76588372 76588575 . + .
LotjaGi4g1v0387300	OG0007980	49: miR164	Lj	LotjaGi4g1v0387300	miR164_10-5p	Gene	Lj		Acetolactate synthase, small subunit;interpro_id=IPR004789 (Acetolactate synthase%2C small subunit);gene_ontology_id=GO:0003984, GO:0005777, GO:0009082, GO:0009099, GO:0009507, GO:0043621, GO:0050790;best_blast_hit_tair=AT2G31810.1 ACT domain-containing small subunit of acetolactate synthase protein;best_blast_hit_sprot=sp|Q93YZ7|ILVH2_ARATH Acetolactate synthase small subunit 2, chloroplastic;best_blast_hit_trembl_plants=tr|I3SMD8|I3SMD8_LOTJA Uncharacterized protein LjG1.1_chr4 PGSB five_prime_UTR 76588203 76588715 . + . , Acetolactate synthase small subunit;interpro_id=IPR004789 (Acetolactate synthase%2C small subunit);gene_ontology_id=GO:0003984, GO:0009082;best_blast_hit_tair=AT2G31810.1 ACT domain-containing small subunit of acetolactate synthase protein;best_blast_hit_sprot=sp|Q93YZ7|ILVH2_ARATH Acetolactate synthase small subunit 2, chloroplastic;best_blast_hit_trembl_plants=tr|I3SMD8|I3SMD8_LOTJA Uncharacterized protein LjG1.1_chr4 PGSB five_prime_UTR 76588223 76588356 . + . , Acetolactate synthase, small subunit;interpro_id=N.A.;gene_ontology_id=GO:0003984, GO:0005777, GO:0009082, GO:0009099, GO:0009507, GO:0043621, GO:0050790;best_blast_hit_tair=AT2G31810.1 ACT domain-containing small subunit of acetolactate synthase protein;best_blast_hit_sprot=sp|Q93YZ7|ILVH2_ARATH Acetolactate synthase small subunit 2, chloroplastic;best_blast_hit_trembl_plants=tr|I3SMD8|I3SMD8_LOTJA Uncharacterized protein LjG1.1_chr4 PGSB exon 76588372 76588575 . + .
LotjaGi4g1v0387300	OG0007980	49: miR164	Lj	LotjaGi4g1v0387300	miR164_2-5p	Gene	Lj		Acetolactate synthase, small subunit;interpro_id=IPR004789 (Acetolactate synthase%2C small subunit);gene_ontology_id=GO:0003984, GO:0005777, GO:0009082, GO:0009099, GO:0009507, GO:0043621, GO:0050790;best_blast_hit_tair=AT2G31810.1 ACT domain-containing small subunit of acetolactate synthase protein;best_blast_hit_sprot=sp|Q93YZ7|ILVH2_ARATH Acetolactate synthase small subunit 2, chloroplastic;best_blast_hit_trembl_plants=tr|I3SMD8|I3SMD8_LOTJA Uncharacterized protein LjG1.1_chr4 PGSB five_prime_UTR 76588203 76588715 . + . , Acetolactate synthase small subunit;interpro_id=IPR004789 (Acetolactate synthase%2C small subunit);gene_ontology_id=GO:0003984, GO:0009082;best_blast_hit_tair=AT2G31810.1 ACT domain-containing small subunit of acetolactate synthase protein;best_blast_hit_sprot=sp|Q93YZ7|ILVH2_ARATH Acetolactate synthase small subunit 2, chloroplastic;best_blast_hit_trembl_plants=tr|I3SMD8|I3SMD8_LOTJA Uncharacterized protein LjG1.1_chr4 PGSB five_prime_UTR 76588223 76588356 . + . , Acetolactate synthase, small subunit;interpro_id=N.A.;gene_ontology_id=GO:0003984, GO:0005777, GO:0009082, GO:0009099, GO:0009507, GO:0043621, GO:0050790;best_blast_hit_tair=AT2G31810.1 ACT domain-containing small subunit of acetolactate synthase protein;best_blast_hit_sprot=sp|Q93YZ7|ILVH2_ARATH Acetolactate synthase small subunit 2, chloroplastic;best_blast_hit_trembl_plants=tr|I3SMD8|I3SMD8_LOTJA Uncharacterized protein LjG1.1_chr4 PGSB exon 76588372 76588575 . + .
LotjaGi4g1v0387300	OG0007980	49: miR164	Lj	LotjaGi4g1v0387300	miR164_5-5p	Gene	Lj		Acetolactate synthase, small subunit;interpro_id=IPR004789 (Acetolactate synthase%2C small subunit);gene_ontology_id=GO:0003984, GO:0005777, GO:0009082, GO:0009099, GO:0009507, GO:0043621, GO:0050790;best_blast_hit_tair=AT2G31810.1 ACT domain-containing small subunit of acetolactate synthase protein;best_blast_hit_sprot=sp|Q93YZ7|ILVH2_ARATH Acetolactate synthase small subunit 2, chloroplastic;best_blast_hit_trembl_plants=tr|I3SMD8|I3SMD8_LOTJA Uncharacterized protein LjG1.1_chr4 PGSB five_prime_UTR 76588203 76588715 . + . , Acetolactate synthase small subunit;interpro_id=IPR004789 (Acetolactate synthase%2C small subunit);gene_ontology_id=GO:0003984, GO:0009082;best_blast_hit_tair=AT2G31810.1 ACT domain-containing small subunit of acetolactate synthase protein;best_blast_hit_sprot=sp|Q93YZ7|ILVH2_ARATH Acetolactate synthase small subunit 2, chloroplastic;best_blast_hit_trembl_plants=tr|I3SMD8|I3SMD8_LOTJA Uncharacterized protein LjG1.1_chr4 PGSB five_prime_UTR 76588223 76588356 . + . , Acetolactate synthase, small subunit;interpro_id=N.A.;gene_ontology_id=GO:0003984, GO:0005777, GO:0009082, GO:0009099, GO:0009507, GO:0043621, GO:0050790;best_blast_hit_tair=AT2G31810.1 ACT domain-containing small subunit of acetolactate synthase protein;best_blast_hit_sprot=sp|Q93YZ7|ILVH2_ARATH Acetolactate synthase small subunit 2, chloroplastic;best_blast_hit_trembl_plants=tr|I3SMD8|I3SMD8_LOTJA Uncharacterized protein LjG1.1_chr4 PGSB exon 76588372 76588575 . + .
LotjaGi4g1v0387300	OG0007980	49: miR164	Lj	LotjaGi4g1v0387300	miR164_6-5p	Gene	Lj		Acetolactate synthase, small subunit;interpro_id=IPR004789 (Acetolactate synthase%2C small subunit);gene_ontology_id=GO:0003984, GO:0005777, GO:0009082, GO:0009099, GO:0009507, GO:0043621, GO:0050790;best_blast_hit_tair=AT2G31810.1 ACT domain-containing small subunit of acetolactate synthase protein;best_blast_hit_sprot=sp|Q93YZ7|ILVH2_ARATH Acetolactate synthase small subunit 2, chloroplastic;best_blast_hit_trembl_plants=tr|I3SMD8|I3SMD8_LOTJA Uncharacterized protein LjG1.1_chr4 PGSB five_prime_UTR 76588203 76588715 . + . , Acetolactate synthase small subunit;interpro_id=IPR004789 (Acetolactate synthase%2C small subunit);gene_ontology_id=GO:0003984, GO:0009082;best_blast_hit_tair=AT2G31810.1 ACT domain-containing small subunit of acetolactate synthase protein;best_blast_hit_sprot=sp|Q93YZ7|ILVH2_ARATH Acetolactate synthase small subunit 2, chloroplastic;best_blast_hit_trembl_plants=tr|I3SMD8|I3SMD8_LOTJA Uncharacterized protein LjG1.1_chr4 PGSB five_prime_UTR 76588223 76588356 . + . , Acetolactate synthase, small subunit;interpro_id=N.A.;gene_ontology_id=GO:0003984, GO:0005777, GO:0009082, GO:0009099, GO:0009507, GO:0043621, GO:0050790;best_blast_hit_tair=AT2G31810.1 ACT domain-containing small subunit of acetolactate synthase protein;best_blast_hit_sprot=sp|Q93YZ7|ILVH2_ARATH Acetolactate synthase small subunit 2, chloroplastic;best_blast_hit_trembl_plants=tr|I3SMD8|I3SMD8_LOTJA Uncharacterized protein LjG1.1_chr4 PGSB exon 76588372 76588575 . + .
LotjaGi4g1v0387300	OG0007980	563: novel_miRNA_4	Lj	LotjaGi4g1v0387300	novel_miRNA_4-5p	Gene	Lj		Acetolactate synthase, small subunit;interpro_id=IPR004789 (Acetolactate synthase%2C small subunit);gene_ontology_id=GO:0003984, GO:0005777, GO:0009082, GO:0009099, GO:0009507, GO:0043621, GO:0050790;best_blast_hit_tair=AT2G31810.1 ACT domain-containing small subunit of acetolactate synthase protein;best_blast_hit_sprot=sp|Q93YZ7|ILVH2_ARATH Acetolactate synthase small subunit 2, chloroplastic;best_blast_hit_trembl_plants=tr|I3SMD8|I3SMD8_LOTJA Uncharacterized protein LjG1.1_chr4 PGSB five_prime_UTR 76588203 76588715 . + . , Acetolactate synthase small subunit;interpro_id=IPR004789 (Acetolactate synthase%2C small subunit);gene_ontology_id=GO:0003984, GO:0009082;best_blast_hit_tair=AT2G31810.1 ACT domain-containing small subunit of acetolactate synthase protein;best_blast_hit_sprot=sp|Q93YZ7|ILVH2_ARATH Acetolactate synthase small subunit 2, chloroplastic;best_blast_hit_trembl_plants=tr|I3SMD8|I3SMD8_LOTJA Uncharacterized protein LjG1.1_chr4 PGSB five_prime_UTR 76588223 76588356 . + . , Acetolactate synthase, small subunit;interpro_id=N.A.;gene_ontology_id=GO:0003984, GO:0005777, GO:0009082, GO:0009099, GO:0009507, GO:0043621, GO:0050790;best_blast_hit_tair=AT2G31810.1 ACT domain-containing small subunit of acetolactate synthase protein;best_blast_hit_sprot=sp|Q93YZ7|ILVH2_ARATH Acetolactate synthase small subunit 2, chloroplastic;best_blast_hit_trembl_plants=tr|I3SMD8|I3SMD8_LOTJA Uncharacterized protein LjG1.1_chr4 PGSB exon 76588372 76588575 . + .
LotjaGi4g1v0387300	OG0007980	49: miR164	Lj	LotjaGi4g1v0387300	miR164_7-5p	Gene	Lj		Acetolactate synthase, small subunit;interpro_id=IPR004789 (Acetolactate synthase%2C small subunit);gene_ontology_id=GO:0003984, GO:0005777, GO:0009082, GO:0009099, GO:0009507, GO:0043621, GO:0050790;best_blast_hit_tair=AT2G31810.1 ACT domain-containing small subunit of acetolactate synthase protein;best_blast_hit_sprot=sp|Q93YZ7|ILVH2_ARATH Acetolactate synthase small subunit 2, chloroplastic;best_blast_hit_trembl_plants=tr|I3SMD8|I3SMD8_LOTJA Uncharacterized protein LjG1.1_chr4 PGSB five_prime_UTR 76588203 76588715 . + . , Acetolactate synthase small subunit;interpro_id=IPR004789 (Acetolactate synthase%2C small subunit);gene_ontology_id=GO:0003984, GO:0009082;best_blast_hit_tair=AT2G31810.1 ACT domain-containing small subunit of acetolactate synthase protein;best_blast_hit_sprot=sp|Q93YZ7|ILVH2_ARATH Acetolactate synthase small subunit 2, chloroplastic;best_blast_hit_trembl_plants=tr|I3SMD8|I3SMD8_LOTJA Uncharacterized protein LjG1.1_chr4 PGSB five_prime_UTR 76588223 76588356 . + . , Acetolactate synthase, small subunit;interpro_id=N.A.;gene_ontology_id=GO:0003984, GO:0005777, GO:0009082, GO:0009099, GO:0009507, GO:0043621, GO:0050790;best_blast_hit_tair=AT2G31810.1 ACT domain-containing small subunit of acetolactate synthase protein;best_blast_hit_sprot=sp|Q93YZ7|ILVH2_ARATH Acetolactate synthase small subunit 2, chloroplastic;best_blast_hit_trembl_plants=tr|I3SMD8|I3SMD8_LOTJA Uncharacterized protein LjG1.1_chr4 PGSB exon 76588372 76588575 . + .
LotjaGi4g1v0387400	OG0005193	382: novel_miRNA_57	Lj	LotjaGi4g1v0387400	novel_miRNA_57-3p	Gene	Lj		Guanosine nucleotide diphosphate dissociation inhibitor;interpro_id=IPR018203 (GDP dissociation inhibitor), IPR023753 (FAD/NAD(P)-binding domain);gene_ontology_id=GO:0005092, GO:0005093, GO:0005622, GO:0007264, GO:0015031, GO:0050790;best_blast_hit_tair=AT2G44100.1 guanosine nucleotide diphosphate dissociation inhibitor 1;best_blast_hit_sprot=sp|Q96254|GDI1_ARATH Guanosine nucleotide diphosphate dissociation inhibitor 1;best_blast_hit_trembl_plants=tr|O65744|O65744_CICAR Guanosine nucleotide diphosphate dissociation inhibitor LjG1.1_chr4 PGSB three_prime_UTR 76589172 76596864 . - . , Guanosine nucleotide diphosphate dissociation inhibitor;interpro_id=IPR018203 (GDP dissociation inhibitor), IPR023753 (FAD/NAD(P)-binding domain);gene_ontology_id=GO:0005092, GO:0005093, GO:0005622, GO:0007264, GO:0015031, GO:0050790;best_blast_hit_tair=AT2G44100.1 guanosine nucleotide diphosphate dissociation inhibitor 1;best_blast_hit_sprot=sp|Q96254|GDI1_ARATH Guanosine nucleotide diphosphate dissociation inhibitor 1;best_blast_hit_trembl_plants=tr|O65744|O65744_CICAR Guanosine nucleotide diphosphate dissociation inhibitor LjG1.1_chr4 PGSB three_prime_UTR 76597517 76597556 . - .
LotjaGi4g1v0387500	OG0004543	380: miR165, miR166	Lj	LotjaGi4g1v0387500	miR166_10-5p	Gene	Lj		Ubiquitin-like domain-containing CTD phosphatase;interpro_id=IPR004274 (FCP1 homology domain), IPR023214 (HAD-like domain), IPR029071 (Ubiquitin-related domain);gene_ontology_id=GO:0004721, GO:0005634, GO:0006470;best_blast_hit_tair=AT4G06599.1 ubiquitin family protein;best_blast_hit_sprot=sp|Q8W3M6|UBCP_ARATH Ubiquitin-like domain-containing CTD phosphatase;best_blast_hit_trembl_plants=tr|I3SL87|I3SL87_LOTJA Uncharacterized protein LjG1.1_chr4 PGSB five_prime_UTR 76609750 76609858 . + .
LotjaGi4g1v0387500	OG0004543	380: miR165, miR166	Lj	LotjaGi4g1v0387500	miR166_1-5p	Gene	Lj		Ubiquitin-like domain-containing CTD phosphatase;interpro_id=IPR004274 (FCP1 homology domain), IPR023214 (HAD-like domain), IPR029071 (Ubiquitin-related domain);gene_ontology_id=GO:0004721, GO:0005634, GO:0006470;best_blast_hit_tair=AT4G06599.1 ubiquitin family protein;best_blast_hit_sprot=sp|Q8W3M6|UBCP_ARATH Ubiquitin-like domain-containing CTD phosphatase;best_blast_hit_trembl_plants=tr|I3SL87|I3SL87_LOTJA Uncharacterized protein LjG1.1_chr4 PGSB five_prime_UTR 76609750 76609858 . + .
LotjaGi4g1v0387500	OG0004543	782: miR5016, miR5574	Lj	LotjaGi4g1v0387500	miR5574_1-5p	Gene	Lj		Ubiquitin-like domain-containing CTD phosphatase;interpro_id=IPR004274 (FCP1 homology domain), IPR023214 (HAD-like domain), IPR029071 (Ubiquitin-related domain);gene_ontology_id=GO:0004721, GO:0005634, GO:0006470;best_blast_hit_tair=AT4G06599.1 ubiquitin family protein;best_blast_hit_sprot=sp|Q8W3M6|UBCP_ARATH Ubiquitin-like domain-containing CTD phosphatase;best_blast_hit_trembl_plants=tr|I3SL87|I3SL87_LOTJA Uncharacterized protein LjG1.1_chr4 PGSB five_prime_UTR 76609750 76609858 . + .
LotjaGi4g1v0387600	OG0005274	575: miR5655, novel_miRNA_47	Lj	LotjaGi4g1v0387600	novel_miRNA_47-5p	Gene	Lj		Basic-leucine zipper (bZIP) transcription factor family protein;interpro_id=N.A.;gene_ontology_id=N.A.;best_blast_hit_tair=AT1G58110.1 Basic-leucine zipper (bZIP) transcription factor family protein;best_blast_hit_sprot=sp|Q8W3M7|Y4598_ARATH Uncharacterized protein At4g06598;best_blast_hit_trembl_plants=tr|K7KQP3|K7KQP3_SOYBN Uncharacterized protein LjG1.1_chr4 PGSB three_prime_UTR 76613540 76614447 . - . , Basic-leucine zipper (bZIP) transcription factor family protein;interpro_id=N.A.;gene_ontology_id=N.A.;best_blast_hit_tair=AT1G58110.1 Basic-leucine zipper (bZIP) transcription factor family protein;best_blast_hit_sprot=sp|Q8W3M7|Y4598_ARATH Uncharacterized protein At4g06598;best_blast_hit_trembl_plants=tr|K7KQP3|K7KQP3_SOYBN Uncharacterized protein LjG1.1_chr4 PGSB three_prime_UTR 76613894 76614447 . - .
LotjaGi4g1v0387700	OG0006147	738: novel_miRNA_59	Lj	LotjaGi4g1v0387700	novel_miRNA_59-5p	Gene	Lj		Magnesium transporter MRS2-like protein;interpro_id=IPR002523 (Mg2+ transporter protein%2C CorA-like/Zinc transport protein ZntB);gene_ontology_id=GO:0016020, GO:0016021, GO:0030001, GO:0046873, GO:0055085;best_blast_hit_tair=AT3G58970.1 magnesium transporter 6;best_blast_hit_sprot=sp|Q93ZD7|MRS24_ARATH Magnesium transporter MRS2-4;best_blast_hit_trembl_plants=tr|I1K496|I1K496_SOYBN Uncharacterized protein LjG1.1_chr4 PGSB three_prime_UTR 76620380 76621086 . - .
LotjaGi4g1v0387700	OG0006147	765: miR162	Lj	LotjaGi4g1v0387700	miR162_1-5p	Gene	Lj		Magnesium transporter MRS2-like protein;interpro_id=IPR002523 (Mg2+ transporter protein%2C CorA-like/Zinc transport protein ZntB);gene_ontology_id=GO:0016020, GO:0016021, GO:0030001, GO:0046873, GO:0055085;best_blast_hit_tair=AT3G58970.1 magnesium transporter 6;best_blast_hit_sprot=sp|Q93ZD7|MRS24_ARATH Magnesium transporter MRS2-4;best_blast_hit_trembl_plants=tr|I1K496|I1K496_SOYBN Uncharacterized protein LjG1.1_chr4 PGSB three_prime_UTR 76620380 76621086 . - .
LotjaGi4g1v0387700	OG0006147	442: miR11120	Lj	LotjaGi4g1v0387700	miR11120_1-3p	Gene	Lj		Magnesium transporter MRS2-like protein;interpro_id=IPR002523 (Mg2+ transporter protein%2C CorA-like/Zinc transport protein ZntB);gene_ontology_id=GO:0016020, GO:0016021, GO:0030001, GO:0046873, GO:0055085;best_blast_hit_tair=AT3G58970.1 magnesium transporter 6;best_blast_hit_sprot=sp|Q93ZD7|MRS24_ARATH Magnesium transporter MRS2-4;best_blast_hit_trembl_plants=tr|I1K496|I1K496_SOYBN Uncharacterized protein LjG1.1_chr4 PGSB three_prime_UTR 76620380 76621086 . - .
LotjaGi4g1v0387800	OG0009119	476: miR167	Lj	LotjaGi4g1v0387800	miR167_6-5p	Gene	Lj		Phospholipase D;interpro_id=IPR000008 (C2 domain), IPR001736 (Phospholipase D/Transphosphatidylase), IPR024632 (Phospholipase D%2C C-terminal), IPR025202 (Phospholipase D-like domain);gene_ontology_id=GO:0003824, GO:0004630, GO:0005509, GO:0016020, GO:0016042, GO:0016787, GO:0046470, GO:0070290;best_blast_hit_tair=AT4G35790.2 phospholipase D delta;best_blast_hit_sprot=sp|Q9C5Y0|PLDD1_ARATH Phospholipase D delta;best_blast_hit_trembl_plants=tr|I1K497|I1K497_SOYBN Phospholipase D LjG1.1_chr4 PGSB three_prime_UTR 76625942 76626188 . - .
LotjaGi4g1v0387800	OG0009119	305: miR11095, miR5144, novel_miRNA_34, novel_miRNA_63	Lj	LotjaGi4g1v0387800	novel_miRNA_63-5p	Gene	Lj		Phospholipase D;interpro_id=IPR000008 (C2 domain), IPR001736 (Phospholipase D/Transphosphatidylase), IPR024632 (Phospholipase D%2C C-terminal), IPR025202 (Phospholipase D-like domain);gene_ontology_id=GO:0003824, GO:0004630, GO:0005509, GO:0016020, GO:0016042, GO:0016787, GO:0046470, GO:0070290;best_blast_hit_tair=AT4G35790.2 phospholipase D delta;best_blast_hit_sprot=sp|Q9C5Y0|PLDD1_ARATH Phospholipase D delta;best_blast_hit_trembl_plants=tr|I1K497|I1K497_SOYBN Phospholipase D LjG1.1_chr4 PGSB three_prime_UTR 76625942 76626188 . - .
LotjaGi4g1v0387800	OG0009119	476: miR167	Lj	LotjaGi4g1v0387800	miR167_4-5p	Gene	Lj		Phospholipase D;interpro_id=IPR000008 (C2 domain), IPR001736 (Phospholipase D/Transphosphatidylase), IPR024632 (Phospholipase D%2C C-terminal), IPR025202 (Phospholipase D-like domain);gene_ontology_id=GO:0003824, GO:0004630, GO:0005509, GO:0016020, GO:0016042, GO:0016787, GO:0046470, GO:0070290;best_blast_hit_tair=AT4G35790.2 phospholipase D delta;best_blast_hit_sprot=sp|Q9C5Y0|PLDD1_ARATH Phospholipase D delta;best_blast_hit_trembl_plants=tr|I1K497|I1K497_SOYBN Phospholipase D LjG1.1_chr4 PGSB three_prime_UTR 76625942 76626188 . - .
LotjaGi4g1v0387800	OG0009119	476: miR167	Lj	LotjaGi4g1v0387800	miR167_3-5p	Gene	Lj		Phospholipase D;interpro_id=IPR000008 (C2 domain), IPR001736 (Phospholipase D/Transphosphatidylase), IPR024632 (Phospholipase D%2C C-terminal), IPR025202 (Phospholipase D-like domain);gene_ontology_id=GO:0003824, GO:0004630, GO:0005509, GO:0016020, GO:0016042, GO:0016787, GO:0046470, GO:0070290;best_blast_hit_tair=AT4G35790.2 phospholipase D delta;best_blast_hit_sprot=sp|Q9C5Y0|PLDD1_ARATH Phospholipase D delta;best_blast_hit_trembl_plants=tr|I1K497|I1K497_SOYBN Phospholipase D LjG1.1_chr4 PGSB three_prime_UTR 76625942 76626188 . - .
LotjaGi4g1v0387800	OG0009119	476: miR167	Lj	LotjaGi4g1v0387800	miR167_7-5p	Gene	Lj		Phospholipase D;interpro_id=IPR000008 (C2 domain), IPR001736 (Phospholipase D/Transphosphatidylase), IPR024632 (Phospholipase D%2C C-terminal), IPR025202 (Phospholipase D-like domain);gene_ontology_id=GO:0003824, GO:0004630, GO:0005509, GO:0016020, GO:0016042, GO:0016787, GO:0046470, GO:0070290;best_blast_hit_tair=AT4G35790.2 phospholipase D delta;best_blast_hit_sprot=sp|Q9C5Y0|PLDD1_ARATH Phospholipase D delta;best_blast_hit_trembl_plants=tr|I1K497|I1K497_SOYBN Phospholipase D LjG1.1_chr4 PGSB three_prime_UTR 76625942 76626188 . - .
LotjaGi4g1v0388000	OG0003168	43: novel_miRNA_43	Lj	LotjaGi4g1v0388000	novel_miRNA_43-5p	Gene	Lj		Transmembrane 9 superfamily member;interpro_id=IPR004240 (Nonaspanin (TM9SF));gene_ontology_id=N.A.;best_blast_hit_tair=AT1G10950.1 transmembrane nine 1;best_blast_hit_sprot=sp|Q940G0|TMN1_ARATH Transmembrane 9 superfamily member 1;best_blast_hit_trembl_plants=tr|I1K499|I1K499_SOYBN Transmembrane 9 superfamily member LjG1.1_chr4 PGSB three_prime_UTR 76634338 76635395 . - . , Transmembrane 9 superfamily member;interpro_id=IPR004240 (Nonaspanin (TM9SF)), IPR020846 (Major facilitator superfamily domain);gene_ontology_id=GO:0016020, GO:0016021;best_blast_hit_tair=AT1G10950.1 transmembrane nine 1;best_blast_hit_sprot=sp|Q940G0|TMN1_ARATH Transmembrane 9 superfamily member 1;best_blast_hit_trembl_plants=tr|G7L8U5|G7L8U5_MEDTR Transmembrane 9 superfamily member LjG1.1_chr4 PGSB exon 76635396 76635463 . - . , Transmembrane 9 superfamily member;interpro_id=IPR004240 (Nonaspanin (TM9SF));gene_ontology_id=N.A.;best_blast_hit_tair=AT1G10950.1 transmembrane nine 1;best_blast_hit_sprot=sp|Q940G0|TMN1_ARATH Transmembrane 9 superfamily member 1;best_blast_hit_trembl_plants=tr|I1K499|I1K499_SOYBN Transmembrane 9 superfamily member LjG1.1_chr4 PGSB exon 76635396 76635463 . - . , Transmembrane 9 superfamily member;interpro_id=IPR004240 (Nonaspanin (TM9SF));gene_ontology_id=N.A.;best_blast_hit_tair=AT1G10950.1 transmembrane nine 1;best_blast_hit_sprot=sp|Q940G0|TMN1_ARATH Transmembrane 9 superfamily member 1;best_blast_hit_trembl_plants=tr|I1KSR1|I1KSR1_SOYBN Transmembrane 9 superfamily member LjG1.1_chr4 PGSB exon 76635396 76635463 . - .
LotjaGi4g1v0388100_LC	OG0000683	417: miR1507	Lj	LotjaGi4g1v0388100_LC	miR1507_1-3p	Gene	Lj		Receptor-like kinase;interpro_id=IPR011009 (Protein kinase-like domain);gene_ontology_id=GO:0004672, GO:0005524, GO:0006468, GO:0016020, GO:0016021, GO:0016301, GO:0016310;best_blast_hit_tair=AT1G11050.1 Protein kinase superfamily protein;best_blast_hit_sprot=sp|O04086|Y1105_ARATH Probable receptor-like protein kinase At1g11050;best_blast_hit_trembl_plants=tr|G7L8V2|G7L8V2_MEDTR Cysteine-rich RLK (Receptor-like kinase) protein LjG1.1_chr4 PGSB three_prime_UTR 76647990 76648115 . - . , Receptor-like kinase;interpro_id=N.A.;gene_ontology_id=GO:0004672, GO:0005524, GO:0006468, GO:0016020, GO:0016021, GO:0016301, GO:0016310;best_blast_hit_tair=AT1G11050.1 Protein kinase superfamily protein;best_blast_hit_sprot=sp|O04086|Y1105_ARATH Probable receptor-like protein kinase At1g11050;best_blast_hit_trembl_plants=tr|G7L8V2|G7L8V2_MEDTR Cysteine-rich RLK (Receptor-like kinase) protein LjG1.1_chr4 PGSB three_prime_UTR 76647991 76648115 . - .
LotjaGi4g1v0388200	OG0000683	115: miR156, miR157, miR535	Lj	LotjaGi4g1v0388200	miR156e_1-5p	Gene	Lj		Receptor-like kinase;interpro_id=IPR011009 (Protein kinase-like domain);gene_ontology_id=GO:0004672, GO:0005524, GO:0006468, GO:0016020, GO:0016021, GO:0016301, GO:0016310;best_blast_hit_tair=AT1G11050.1 Protein kinase superfamily protein;best_blast_hit_sprot=sp|O04086|Y1105_ARATH Probable receptor-like protein kinase At1g11050;best_blast_hit_trembl_plants=tr|G7L8V2|G7L8V2_MEDTR Cysteine-rich RLK (Receptor-like kinase) protein LjG1.1_chr4 PGSB three_prime_UTR 76657798 76658077 . - . , Receptor-like kinase;interpro_id=IPR011009 (Protein kinase-like domain);gene_ontology_id=GO:0004672, GO:0005524, GO:0006468, GO:0016020, GO:0016021, GO:0016301, GO:0016310;best_blast_hit_tair=AT1G11050.1 Protein kinase superfamily protein;best_blast_hit_sprot=sp|O04086|Y1105_ARATH Probable receptor-like protein kinase At1g11050;best_blast_hit_trembl_plants=tr|G7L8V2|G7L8V2_MEDTR Cysteine-rich RLK (Receptor-like kinase) protein LjG1.1_chr4 PGSB three_prime_UTR 76657904 76658077 . - .
LotjaGi4g1v0388200	OG0000683	417: miR1507	Lj	LotjaGi4g1v0388200	miR1507_1-3p	Gene	Lj		Receptor-like kinase;interpro_id=IPR011009 (Protein kinase-like domain);gene_ontology_id=GO:0004672, GO:0005524, GO:0006468, GO:0016020, GO:0016021, GO:0016301, GO:0016310;best_blast_hit_tair=AT1G11050.1 Protein kinase superfamily protein;best_blast_hit_sprot=sp|O04086|Y1105_ARATH Probable receptor-like protein kinase At1g11050;best_blast_hit_trembl_plants=tr|G7L8V2|G7L8V2_MEDTR Cysteine-rich RLK (Receptor-like kinase) protein LjG1.1_chr4 PGSB three_prime_UTR 76657798 76658077 . - . , Receptor-like kinase;interpro_id=IPR011009 (Protein kinase-like domain);gene_ontology_id=GO:0004672, GO:0005524, GO:0006468, GO:0016020, GO:0016021, GO:0016301, GO:0016310;best_blast_hit_tair=AT1G11050.1 Protein kinase superfamily protein;best_blast_hit_sprot=sp|O04086|Y1105_ARATH Probable receptor-like protein kinase At1g11050;best_blast_hit_trembl_plants=tr|G7L8V2|G7L8V2_MEDTR Cysteine-rich RLK (Receptor-like kinase) protein LjG1.1_chr4 PGSB three_prime_UTR 76657904 76658077 . - .
LotjaGi4g1v0388200	OG0000683	115: miR156, miR157, miR535	Lj	LotjaGi4g1v0388200	miR156g_1-5p	Gene	Lj		Receptor-like kinase;interpro_id=IPR011009 (Protein kinase-like domain);gene_ontology_id=GO:0004672, GO:0005524, GO:0006468, GO:0016020, GO:0016021, GO:0016301, GO:0016310;best_blast_hit_tair=AT1G11050.1 Protein kinase superfamily protein;best_blast_hit_sprot=sp|O04086|Y1105_ARATH Probable receptor-like protein kinase At1g11050;best_blast_hit_trembl_plants=tr|G7L8V2|G7L8V2_MEDTR Cysteine-rich RLK (Receptor-like kinase) protein LjG1.1_chr4 PGSB three_prime_UTR 76657798 76658077 . - . , Receptor-like kinase;interpro_id=IPR011009 (Protein kinase-like domain);gene_ontology_id=GO:0004672, GO:0005524, GO:0006468, GO:0016020, GO:0016021, GO:0016301, GO:0016310;best_blast_hit_tair=AT1G11050.1 Protein kinase superfamily protein;best_blast_hit_sprot=sp|O04086|Y1105_ARATH Probable receptor-like protein kinase At1g11050;best_blast_hit_trembl_plants=tr|G7L8V2|G7L8V2_MEDTR Cysteine-rich RLK (Receptor-like kinase) protein LjG1.1_chr4 PGSB three_prime_UTR 76657904 76658077 . - .
LotjaGi4g1v0388200	OG0000683	115: miR156, miR157, miR535	Lj	LotjaGi4g1v0388200	miR156a_1-5p	Gene	Lj		Receptor-like kinase;interpro_id=IPR011009 (Protein kinase-like domain);gene_ontology_id=GO:0004672, GO:0005524, GO:0006468, GO:0016020, GO:0016021, GO:0016301, GO:0016310;best_blast_hit_tair=AT1G11050.1 Protein kinase superfamily protein;best_blast_hit_sprot=sp|O04086|Y1105_ARATH Probable receptor-like protein kinase At1g11050;best_blast_hit_trembl_plants=tr|G7L8V2|G7L8V2_MEDTR Cysteine-rich RLK (Receptor-like kinase) protein LjG1.1_chr4 PGSB three_prime_UTR 76657798 76658077 . - . , Receptor-like kinase;interpro_id=IPR011009 (Protein kinase-like domain);gene_ontology_id=GO:0004672, GO:0005524, GO:0006468, GO:0016020, GO:0016021, GO:0016301, GO:0016310;best_blast_hit_tair=AT1G11050.1 Protein kinase superfamily protein;best_blast_hit_sprot=sp|O04086|Y1105_ARATH Probable receptor-like protein kinase At1g11050;best_blast_hit_trembl_plants=tr|G7L8V2|G7L8V2_MEDTR Cysteine-rich RLK (Receptor-like kinase) protein LjG1.1_chr4 PGSB three_prime_UTR 76657904 76658077 . - .
LotjaGi4g1v0388300	OG0000683	417: miR1507	Lj	LotjaGi4g1v0388300	miR1507_1-3p	Gene	Lj		Receptor-like kinase;interpro_id=IPR011009 (Protein kinase-like domain);gene_ontology_id=GO:0004672, GO:0005524, GO:0006468, GO:0016020, GO:0016021, GO:0016301, GO:0016310;best_blast_hit_tair=AT1G11050.1 Protein kinase superfamily protein;best_blast_hit_sprot=sp|O04086|Y1105_ARATH Probable receptor-like protein kinase At1g11050;best_blast_hit_trembl_plants=tr|A0A151UBV5|A0A151UBV5_CAJCA Putative LRR receptor-like serine/threonine-protein kinase RKF3 LjG1.1_chr4 PGSB three_prime_UTR 76662422 76662730 . - .
LotjaGi4g1v0388400	OG0013570	445: miR166	Lj	LotjaGi4g1v0388400	miR166_2-5p	Gene	Lj		Aminomethyltransferase;interpro_id=IPR006222 (Glycine cleavage T-protein-like%2C N-terminal), IPR017703 (YgfZ/GcvT conserved site), IPR029043 (Glycine cleavage T-protein/YgfZ%2C C-terminal domain);gene_ontology_id=GO:0008168, GO:0016740, GO:0032259;best_blast_hit_tair=AT1G60990.1 Glycine cleavage T-protein family;best_blast_hit_sprot=sp|Q681Y3|Y1099_ARATH Putative transferase At1g60990, chloroplastic;best_blast_hit_trembl_plants=tr|A0A151UBV7|A0A151UBV7_CAJCA Aminomethyltransferase LjG1.1_chr4 PGSB exon 76666374 76666559 . - .
LotjaGi4g1v0388400	OG0013570	693: miR1511, miR5017, miR5139, miR829, miR845	Lj	LotjaGi4g1v0388400	miR1511_2-3p	Gene	Lj		Aminomethyltransferase;interpro_id=IPR006222 (Glycine cleavage T-protein-like%2C N-terminal), IPR017703 (YgfZ/GcvT conserved site), IPR029043 (Glycine cleavage T-protein/YgfZ%2C C-terminal domain);gene_ontology_id=GO:0008168, GO:0016740, GO:0032259;best_blast_hit_tair=AT1G60990.1 Glycine cleavage T-protein family;best_blast_hit_sprot=sp|Q681Y3|Y1099_ARATH Putative transferase At1g60990, chloroplastic;best_blast_hit_trembl_plants=tr|A0A151UBV7|A0A151UBV7_CAJCA Aminomethyltransferase LjG1.1_chr4 PGSB exon 76666374 76666559 . - .
LotjaGi4g1v0388500	OG0011489	671: miR167	Lj	LotjaGi4g1v0388500	miR167_5-3p	Gene	Lj		11S globulin seed storage protein 2;interpro_id=IPR011051 (RmlC-like cupin domain);gene_ontology_id=GO:0045735;best_blast_hit_tair=AT1G07750.1 RmlC-like cupins superfamily protein;best_blast_hit_sprot=sp|P07730|GLUA2_ORYSJ Glutelin type-A 2;best_blast_hit_trembl_plants=tr|I1K4A8|I1K4A8_SOYBN Uncharacterized protein LjG1.1_chr4 PGSB exon 76680311 76680637 . + . , 11S globulin seed storage protein 2;interpro_id=IPR011051 (RmlC-like cupin domain);gene_ontology_id=GO:0045735;best_blast_hit_tair=AT1G07750.1 RmlC-like cupins superfamily protein;best_blast_hit_sprot=sp|P07730|GLUA2_ORYSJ Glutelin type-A 2;best_blast_hit_trembl_plants=tr|A0A0B2PFU4|A0A0B2PFU4_GLYSO Glutelin type-A 2 LjG1.1_chr4 PGSB exon 76680311 76680637 . + . , 11S globulin seed storage protein 2;interpro_id=IPR011051 (RmlC-like cupin domain);gene_ontology_id=GO:0045735;best_blast_hit_tair=AT1G07750.1 RmlC-like cupins superfamily protein;best_blast_hit_sprot=sp|P07730|GLUA2_ORYSJ Glutelin type-A 2;best_blast_hit_trembl_plants=tr|A0A0B2PFU4|A0A0B2PFU4_GLYSO Glutelin type-A 2 LjG1.1_chr4 PGSB exon 76684938 76685245 . + .
LotjaGi4g1v0388500	OG0011489	49: miR164	Lj	LotjaGi4g1v0388500	miR164_7-5p	Gene	Lj		11S globulin seed storage protein 2;interpro_id=IPR011051 (RmlC-like cupin domain);gene_ontology_id=GO:0045735;best_blast_hit_tair=AT1G07750.1 RmlC-like cupins superfamily protein;best_blast_hit_sprot=sp|P07730|GLUA2_ORYSJ Glutelin type-A 2;best_blast_hit_trembl_plants=tr|I1K4A8|I1K4A8_SOYBN Uncharacterized protein LjG1.1_chr4 PGSB exon 76680311 76680637 . + . , 11S globulin seed storage protein 2;interpro_id=IPR011051 (RmlC-like cupin domain);gene_ontology_id=GO:0045735;best_blast_hit_tair=AT1G07750.1 RmlC-like cupins superfamily protein;best_blast_hit_sprot=sp|P07730|GLUA2_ORYSJ Glutelin type-A 2;best_blast_hit_trembl_plants=tr|A0A0B2PFU4|A0A0B2PFU4_GLYSO Glutelin type-A 2 LjG1.1_chr4 PGSB exon 76680311 76680637 . + . , 11S globulin seed storage protein 2;interpro_id=IPR011051 (RmlC-like cupin domain);gene_ontology_id=GO:0045735;best_blast_hit_tair=AT1G07750.1 RmlC-like cupins superfamily protein;best_blast_hit_sprot=sp|P07730|GLUA2_ORYSJ Glutelin type-A 2;best_blast_hit_trembl_plants=tr|A0A0B2PFU4|A0A0B2PFU4_GLYSO Glutelin type-A 2 LjG1.1_chr4 PGSB exon 76684938 76685245 . + .
LotjaGi4g1v0388500	OG0011489	49: miR164	Lj	LotjaGi4g1v0388500	miR164_6-5p	Gene	Lj		11S globulin seed storage protein 2;interpro_id=IPR011051 (RmlC-like cupin domain);gene_ontology_id=GO:0045735;best_blast_hit_tair=AT1G07750.1 RmlC-like cupins superfamily protein;best_blast_hit_sprot=sp|P07730|GLUA2_ORYSJ Glutelin type-A 2;best_blast_hit_trembl_plants=tr|I1K4A8|I1K4A8_SOYBN Uncharacterized protein LjG1.1_chr4 PGSB exon 76680311 76680637 . + . , 11S globulin seed storage protein 2;interpro_id=IPR011051 (RmlC-like cupin domain);gene_ontology_id=GO:0045735;best_blast_hit_tair=AT1G07750.1 RmlC-like cupins superfamily protein;best_blast_hit_sprot=sp|P07730|GLUA2_ORYSJ Glutelin type-A 2;best_blast_hit_trembl_plants=tr|A0A0B2PFU4|A0A0B2PFU4_GLYSO Glutelin type-A 2 LjG1.1_chr4 PGSB exon 76680311 76680637 . + . , 11S globulin seed storage protein 2;interpro_id=IPR011051 (RmlC-like cupin domain);gene_ontology_id=GO:0045735;best_blast_hit_tair=AT1G07750.1 RmlC-like cupins superfamily protein;best_blast_hit_sprot=sp|P07730|GLUA2_ORYSJ Glutelin type-A 2;best_blast_hit_trembl_plants=tr|A0A0B2PFU4|A0A0B2PFU4_GLYSO Glutelin type-A 2 LjG1.1_chr4 PGSB exon 76684938 76685245 . + .
LotjaGi4g1v0388500	OG0011489	566: miR443, miR5574	Lj	LotjaGi4g1v0388500	miR5574_1-3p	Gene	Lj		11S globulin seed storage protein 2;interpro_id=IPR011051 (RmlC-like cupin domain);gene_ontology_id=GO:0045735;best_blast_hit_tair=AT1G07750.1 RmlC-like cupins superfamily protein;best_blast_hit_sprot=sp|P07730|GLUA2_ORYSJ Glutelin type-A 2;best_blast_hit_trembl_plants=tr|I1K4A8|I1K4A8_SOYBN Uncharacterized protein LjG1.1_chr4 PGSB exon 76680311 76680637 . + . , 11S globulin seed storage protein 2;interpro_id=IPR011051 (RmlC-like cupin domain);gene_ontology_id=GO:0045735;best_blast_hit_tair=AT1G07750.1 RmlC-like cupins superfamily protein;best_blast_hit_sprot=sp|P07730|GLUA2_ORYSJ Glutelin type-A 2;best_blast_hit_trembl_plants=tr|A0A0B2PFU4|A0A0B2PFU4_GLYSO Glutelin type-A 2 LjG1.1_chr4 PGSB exon 76680311 76680637 . + . , 11S globulin seed storage protein 2;interpro_id=IPR011051 (RmlC-like cupin domain);gene_ontology_id=GO:0045735;best_blast_hit_tair=AT1G07750.1 RmlC-like cupins superfamily protein;best_blast_hit_sprot=sp|P07730|GLUA2_ORYSJ Glutelin type-A 2;best_blast_hit_trembl_plants=tr|A0A0B2PFU4|A0A0B2PFU4_GLYSO Glutelin type-A 2 LjG1.1_chr4 PGSB exon 76684938 76685245 . + .
LotjaGi4g1v0388500	OG0011489	115: miR156, miR157, miR535	Lj	LotjaGi4g1v0388500	miR156d_1-5p	Gene	Lj		11S globulin seed storage protein 2;interpro_id=IPR011051 (RmlC-like cupin domain);gene_ontology_id=GO:0045735;best_blast_hit_tair=AT1G07750.1 RmlC-like cupins superfamily protein;best_blast_hit_sprot=sp|P07730|GLUA2_ORYSJ Glutelin type-A 2;best_blast_hit_trembl_plants=tr|I1K4A8|I1K4A8_SOYBN Uncharacterized protein LjG1.1_chr4 PGSB exon 76680311 76680637 . + . , 11S globulin seed storage protein 2;interpro_id=IPR011051 (RmlC-like cupin domain);gene_ontology_id=GO:0045735;best_blast_hit_tair=AT1G07750.1 RmlC-like cupins superfamily protein;best_blast_hit_sprot=sp|P07730|GLUA2_ORYSJ Glutelin type-A 2;best_blast_hit_trembl_plants=tr|A0A0B2PFU4|A0A0B2PFU4_GLYSO Glutelin type-A 2 LjG1.1_chr4 PGSB exon 76680311 76680637 . + . , 11S globulin seed storage protein 2;interpro_id=IPR011051 (RmlC-like cupin domain);gene_ontology_id=GO:0045735;best_blast_hit_tair=AT1G07750.1 RmlC-like cupins superfamily protein;best_blast_hit_sprot=sp|P07730|GLUA2_ORYSJ Glutelin type-A 2;best_blast_hit_trembl_plants=tr|A0A0B2PFU4|A0A0B2PFU4_GLYSO Glutelin type-A 2 LjG1.1_chr4 PGSB exon 76684938 76685245 . + .
LotjaGi4g1v0388500	OG0011489	490: miR11086	Lj	LotjaGi4g1v0388500	miR11086_2-3p	Gene	Lj		11S globulin seed storage protein 2;interpro_id=IPR011051 (RmlC-like cupin domain);gene_ontology_id=GO:0045735;best_blast_hit_tair=AT1G07750.1 RmlC-like cupins superfamily protein;best_blast_hit_sprot=sp|P07730|GLUA2_ORYSJ Glutelin type-A 2;best_blast_hit_trembl_plants=tr|I1K4A8|I1K4A8_SOYBN Uncharacterized protein LjG1.1_chr4 PGSB exon 76680311 76680637 . + . , 11S globulin seed storage protein 2;interpro_id=IPR011051 (RmlC-like cupin domain);gene_ontology_id=GO:0045735;best_blast_hit_tair=AT1G07750.1 RmlC-like cupins superfamily protein;best_blast_hit_sprot=sp|P07730|GLUA2_ORYSJ Glutelin type-A 2;best_blast_hit_trembl_plants=tr|A0A0B2PFU4|A0A0B2PFU4_GLYSO Glutelin type-A 2 LjG1.1_chr4 PGSB exon 76680311 76680637 . + . , 11S globulin seed storage protein 2;interpro_id=IPR011051 (RmlC-like cupin domain);gene_ontology_id=GO:0045735;best_blast_hit_tair=AT1G07750.1 RmlC-like cupins superfamily protein;best_blast_hit_sprot=sp|P07730|GLUA2_ORYSJ Glutelin type-A 2;best_blast_hit_trembl_plants=tr|A0A0B2PFU4|A0A0B2PFU4_GLYSO Glutelin type-A 2 LjG1.1_chr4 PGSB exon 76684938 76685245 . + .
LotjaGi4g1v0388500	OG0011489	49: miR164	Lj	LotjaGi4g1v0388500	miR164_10-5p	Gene	Lj		11S globulin seed storage protein 2;interpro_id=IPR011051 (RmlC-like cupin domain);gene_ontology_id=GO:0045735;best_blast_hit_tair=AT1G07750.1 RmlC-like cupins superfamily protein;best_blast_hit_sprot=sp|P07730|GLUA2_ORYSJ Glutelin type-A 2;best_blast_hit_trembl_plants=tr|I1K4A8|I1K4A8_SOYBN Uncharacterized protein LjG1.1_chr4 PGSB exon 76680311 76680637 . + . , 11S globulin seed storage protein 2;interpro_id=IPR011051 (RmlC-like cupin domain);gene_ontology_id=GO:0045735;best_blast_hit_tair=AT1G07750.1 RmlC-like cupins superfamily protein;best_blast_hit_sprot=sp|P07730|GLUA2_ORYSJ Glutelin type-A 2;best_blast_hit_trembl_plants=tr|A0A0B2PFU4|A0A0B2PFU4_GLYSO Glutelin type-A 2 LjG1.1_chr4 PGSB exon 76680311 76680637 . + . , 11S globulin seed storage protein 2;interpro_id=IPR011051 (RmlC-like cupin domain);gene_ontology_id=GO:0045735;best_blast_hit_tair=AT1G07750.1 RmlC-like cupins superfamily protein;best_blast_hit_sprot=sp|P07730|GLUA2_ORYSJ Glutelin type-A 2;best_blast_hit_trembl_plants=tr|A0A0B2PFU4|A0A0B2PFU4_GLYSO Glutelin type-A 2 LjG1.1_chr4 PGSB exon 76684938 76685245 . + .
LotjaGi4g1v0388500	OG0011489	468: miR391	Lj	LotjaGi4g1v0388500	miR391_1-5p	Gene	Lj		11S globulin seed storage protein 2;interpro_id=IPR011051 (RmlC-like cupin domain);gene_ontology_id=GO:0045735;best_blast_hit_tair=AT1G07750.1 RmlC-like cupins superfamily protein;best_blast_hit_sprot=sp|P07730|GLUA2_ORYSJ Glutelin type-A 2;best_blast_hit_trembl_plants=tr|I1K4A8|I1K4A8_SOYBN Uncharacterized protein LjG1.1_chr4 PGSB exon 76680311 76680637 . + . , 11S globulin seed storage protein 2;interpro_id=IPR011051 (RmlC-like cupin domain);gene_ontology_id=GO:0045735;best_blast_hit_tair=AT1G07750.1 RmlC-like cupins superfamily protein;best_blast_hit_sprot=sp|P07730|GLUA2_ORYSJ Glutelin type-A 2;best_blast_hit_trembl_plants=tr|A0A0B2PFU4|A0A0B2PFU4_GLYSO Glutelin type-A 2 LjG1.1_chr4 PGSB exon 76680311 76680637 . + . , 11S globulin seed storage protein 2;interpro_id=IPR011051 (RmlC-like cupin domain);gene_ontology_id=GO:0045735;best_blast_hit_tair=AT1G07750.1 RmlC-like cupins superfamily protein;best_blast_hit_sprot=sp|P07730|GLUA2_ORYSJ Glutelin type-A 2;best_blast_hit_trembl_plants=tr|A0A0B2PFU4|A0A0B2PFU4_GLYSO Glutelin type-A 2 LjG1.1_chr4 PGSB exon 76684938 76685245 . + .
LotjaGi4g1v0388500	OG0011489	49: miR164	Lj	LotjaGi4g1v0388500	miR164_5-5p	Gene	Lj		11S globulin seed storage protein 2;interpro_id=IPR011051 (RmlC-like cupin domain);gene_ontology_id=GO:0045735;best_blast_hit_tair=AT1G07750.1 RmlC-like cupins superfamily protein;best_blast_hit_sprot=sp|P07730|GLUA2_ORYSJ Glutelin type-A 2;best_blast_hit_trembl_plants=tr|I1K4A8|I1K4A8_SOYBN Uncharacterized protein LjG1.1_chr4 PGSB exon 76680311 76680637 . + . , 11S globulin seed storage protein 2;interpro_id=IPR011051 (RmlC-like cupin domain);gene_ontology_id=GO:0045735;best_blast_hit_tair=AT1G07750.1 RmlC-like cupins superfamily protein;best_blast_hit_sprot=sp|P07730|GLUA2_ORYSJ Glutelin type-A 2;best_blast_hit_trembl_plants=tr|A0A0B2PFU4|A0A0B2PFU4_GLYSO Glutelin type-A 2 LjG1.1_chr4 PGSB exon 76680311 76680637 . + . , 11S globulin seed storage protein 2;interpro_id=IPR011051 (RmlC-like cupin domain);gene_ontology_id=GO:0045735;best_blast_hit_tair=AT1G07750.1 RmlC-like cupins superfamily protein;best_blast_hit_sprot=sp|P07730|GLUA2_ORYSJ Glutelin type-A 2;best_blast_hit_trembl_plants=tr|A0A0B2PFU4|A0A0B2PFU4_GLYSO Glutelin type-A 2 LjG1.1_chr4 PGSB exon 76684938 76685245 . + .
LotjaGi4g1v0388500	OG0011489	49: miR164	Lj	LotjaGi4g1v0388500	miR164_1-5p	Gene	Lj		11S globulin seed storage protein 2;interpro_id=IPR011051 (RmlC-like cupin domain);gene_ontology_id=GO:0045735;best_blast_hit_tair=AT1G07750.1 RmlC-like cupins superfamily protein;best_blast_hit_sprot=sp|P07730|GLUA2_ORYSJ Glutelin type-A 2;best_blast_hit_trembl_plants=tr|I1K4A8|I1K4A8_SOYBN Uncharacterized protein LjG1.1_chr4 PGSB exon 76680311 76680637 . + . , 11S globulin seed storage protein 2;interpro_id=IPR011051 (RmlC-like cupin domain);gene_ontology_id=GO:0045735;best_blast_hit_tair=AT1G07750.1 RmlC-like cupins superfamily protein;best_blast_hit_sprot=sp|P07730|GLUA2_ORYSJ Glutelin type-A 2;best_blast_hit_trembl_plants=tr|A0A0B2PFU4|A0A0B2PFU4_GLYSO Glutelin type-A 2 LjG1.1_chr4 PGSB exon 76680311 76680637 . + . , 11S globulin seed storage protein 2;interpro_id=IPR011051 (RmlC-like cupin domain);gene_ontology_id=GO:0045735;best_blast_hit_tair=AT1G07750.1 RmlC-like cupins superfamily protein;best_blast_hit_sprot=sp|P07730|GLUA2_ORYSJ Glutelin type-A 2;best_blast_hit_trembl_plants=tr|A0A0B2PFU4|A0A0B2PFU4_GLYSO Glutelin type-A 2 LjG1.1_chr4 PGSB exon 76684938 76685245 . + .
LotjaGi4g1v0388500	OG0011489	115: miR156, miR157, miR535	Lj	LotjaGi4g1v0388500	miR156f_1-5p	Gene	Lj		11S globulin seed storage protein 2;interpro_id=IPR011051 (RmlC-like cupin domain);gene_ontology_id=GO:0045735;best_blast_hit_tair=AT1G07750.1 RmlC-like cupins superfamily protein;best_blast_hit_sprot=sp|P07730|GLUA2_ORYSJ Glutelin type-A 2;best_blast_hit_trembl_plants=tr|I1K4A8|I1K4A8_SOYBN Uncharacterized protein LjG1.1_chr4 PGSB exon 76680311 76680637 . + . , 11S globulin seed storage protein 2;interpro_id=IPR011051 (RmlC-like cupin domain);gene_ontology_id=GO:0045735;best_blast_hit_tair=AT1G07750.1 RmlC-like cupins superfamily protein;best_blast_hit_sprot=sp|P07730|GLUA2_ORYSJ Glutelin type-A 2;best_blast_hit_trembl_plants=tr|A0A0B2PFU4|A0A0B2PFU4_GLYSO Glutelin type-A 2 LjG1.1_chr4 PGSB exon 76680311 76680637 . + . , 11S globulin seed storage protein 2;interpro_id=IPR011051 (RmlC-like cupin domain);gene_ontology_id=GO:0045735;best_blast_hit_tair=AT1G07750.1 RmlC-like cupins superfamily protein;best_blast_hit_sprot=sp|P07730|GLUA2_ORYSJ Glutelin type-A 2;best_blast_hit_trembl_plants=tr|A0A0B2PFU4|A0A0B2PFU4_GLYSO Glutelin type-A 2 LjG1.1_chr4 PGSB exon 76684938 76685245 . + .
LotjaGi4g1v0388500	OG0011489	663: miR159, miR846	Lj	LotjaGi4g1v0388500	miR159_1-5p	Gene	Lj		11S globulin seed storage protein 2;interpro_id=IPR011051 (RmlC-like cupin domain);gene_ontology_id=GO:0045735;best_blast_hit_tair=AT1G07750.1 RmlC-like cupins superfamily protein;best_blast_hit_sprot=sp|P07730|GLUA2_ORYSJ Glutelin type-A 2;best_blast_hit_trembl_plants=tr|I1K4A8|I1K4A8_SOYBN Uncharacterized protein LjG1.1_chr4 PGSB exon 76680311 76680637 . + . , 11S globulin seed storage protein 2;interpro_id=IPR011051 (RmlC-like cupin domain);gene_ontology_id=GO:0045735;best_blast_hit_tair=AT1G07750.1 RmlC-like cupins superfamily protein;best_blast_hit_sprot=sp|P07730|GLUA2_ORYSJ Glutelin type-A 2;best_blast_hit_trembl_plants=tr|A0A0B2PFU4|A0A0B2PFU4_GLYSO Glutelin type-A 2 LjG1.1_chr4 PGSB exon 76680311 76680637 . + . , 11S globulin seed storage protein 2;interpro_id=IPR011051 (RmlC-like cupin domain);gene_ontology_id=GO:0045735;best_blast_hit_tair=AT1G07750.1 RmlC-like cupins superfamily protein;best_blast_hit_sprot=sp|P07730|GLUA2_ORYSJ Glutelin type-A 2;best_blast_hit_trembl_plants=tr|A0A0B2PFU4|A0A0B2PFU4_GLYSO Glutelin type-A 2 LjG1.1_chr4 PGSB exon 76684938 76685245 . + .
LotjaGi4g1v0388500	OG0011489	264: miR11123	Lj	LotjaGi4g1v0388500	miR11123_1-3p	Gene	Lj		11S globulin seed storage protein 2;interpro_id=IPR011051 (RmlC-like cupin domain);gene_ontology_id=GO:0045735;best_blast_hit_tair=AT1G07750.1 RmlC-like cupins superfamily protein;best_blast_hit_sprot=sp|P07730|GLUA2_ORYSJ Glutelin type-A 2;best_blast_hit_trembl_plants=tr|I1K4A8|I1K4A8_SOYBN Uncharacterized protein LjG1.1_chr4 PGSB exon 76680311 76680637 . + . , 11S globulin seed storage protein 2;interpro_id=IPR011051 (RmlC-like cupin domain);gene_ontology_id=GO:0045735;best_blast_hit_tair=AT1G07750.1 RmlC-like cupins superfamily protein;best_blast_hit_sprot=sp|P07730|GLUA2_ORYSJ Glutelin type-A 2;best_blast_hit_trembl_plants=tr|A0A0B2PFU4|A0A0B2PFU4_GLYSO Glutelin type-A 2 LjG1.1_chr4 PGSB exon 76680311 76680637 . + . , 11S globulin seed storage protein 2;interpro_id=IPR011051 (RmlC-like cupin domain);gene_ontology_id=GO:0045735;best_blast_hit_tair=AT1G07750.1 RmlC-like cupins superfamily protein;best_blast_hit_sprot=sp|P07730|GLUA2_ORYSJ Glutelin type-A 2;best_blast_hit_trembl_plants=tr|A0A0B2PFU4|A0A0B2PFU4_GLYSO Glutelin type-A 2 LjG1.1_chr4 PGSB exon 76684938 76685245 . + .
LotjaGi4g1v0388500	OG0011489	642: miR11085	Lj	LotjaGi4g1v0388500	miR11085_2-3p	Gene	Lj		11S globulin seed storage protein 2;interpro_id=IPR011051 (RmlC-like cupin domain);gene_ontology_id=GO:0045735;best_blast_hit_tair=AT1G07750.1 RmlC-like cupins superfamily protein;best_blast_hit_sprot=sp|P07730|GLUA2_ORYSJ Glutelin type-A 2;best_blast_hit_trembl_plants=tr|I1K4A8|I1K4A8_SOYBN Uncharacterized protein LjG1.1_chr4 PGSB exon 76680311 76680637 . + . , 11S globulin seed storage protein 2;interpro_id=IPR011051 (RmlC-like cupin domain);gene_ontology_id=GO:0045735;best_blast_hit_tair=AT1G07750.1 RmlC-like cupins superfamily protein;best_blast_hit_sprot=sp|P07730|GLUA2_ORYSJ Glutelin type-A 2;best_blast_hit_trembl_plants=tr|A0A0B2PFU4|A0A0B2PFU4_GLYSO Glutelin type-A 2 LjG1.1_chr4 PGSB exon 76680311 76680637 . + . , 11S globulin seed storage protein 2;interpro_id=IPR011051 (RmlC-like cupin domain);gene_ontology_id=GO:0045735;best_blast_hit_tair=AT1G07750.1 RmlC-like cupins superfamily protein;best_blast_hit_sprot=sp|P07730|GLUA2_ORYSJ Glutelin type-A 2;best_blast_hit_trembl_plants=tr|A0A0B2PFU4|A0A0B2PFU4_GLYSO Glutelin type-A 2 LjG1.1_chr4 PGSB exon 76684938 76685245 . + .
LotjaGi4g1v0388500	OG0011489	241: novel_miRNA_46	Lj	LotjaGi4g1v0388500	novel_miRNA_46-3p	Gene	Lj		11S globulin seed storage protein 2;interpro_id=IPR011051 (RmlC-like cupin domain);gene_ontology_id=GO:0045735;best_blast_hit_tair=AT1G07750.1 RmlC-like cupins superfamily protein;best_blast_hit_sprot=sp|P07730|GLUA2_ORYSJ Glutelin type-A 2;best_blast_hit_trembl_plants=tr|I1K4A8|I1K4A8_SOYBN Uncharacterized protein LjG1.1_chr4 PGSB exon 76680311 76680637 . + . , 11S globulin seed storage protein 2;interpro_id=IPR011051 (RmlC-like cupin domain);gene_ontology_id=GO:0045735;best_blast_hit_tair=AT1G07750.1 RmlC-like cupins superfamily protein;best_blast_hit_sprot=sp|P07730|GLUA2_ORYSJ Glutelin type-A 2;best_blast_hit_trembl_plants=tr|A0A0B2PFU4|A0A0B2PFU4_GLYSO Glutelin type-A 2 LjG1.1_chr4 PGSB exon 76680311 76680637 . + . , 11S globulin seed storage protein 2;interpro_id=IPR011051 (RmlC-like cupin domain);gene_ontology_id=GO:0045735;best_blast_hit_tair=AT1G07750.1 RmlC-like cupins superfamily protein;best_blast_hit_sprot=sp|P07730|GLUA2_ORYSJ Glutelin type-A 2;best_blast_hit_trembl_plants=tr|A0A0B2PFU4|A0A0B2PFU4_GLYSO Glutelin type-A 2 LjG1.1_chr4 PGSB exon 76684938 76685245 . + .
LotjaGi4g1v0388500	OG0011489	490: miR11086	Lj	LotjaGi4g1v0388500	miR11086_1-3p	Gene	Lj		11S globulin seed storage protein 2;interpro_id=IPR011051 (RmlC-like cupin domain);gene_ontology_id=GO:0045735;best_blast_hit_tair=AT1G07750.1 RmlC-like cupins superfamily protein;best_blast_hit_sprot=sp|P07730|GLUA2_ORYSJ Glutelin type-A 2;best_blast_hit_trembl_plants=tr|I1K4A8|I1K4A8_SOYBN Uncharacterized protein LjG1.1_chr4 PGSB exon 76680311 76680637 . + . , 11S globulin seed storage protein 2;interpro_id=IPR011051 (RmlC-like cupin domain);gene_ontology_id=GO:0045735;best_blast_hit_tair=AT1G07750.1 RmlC-like cupins superfamily protein;best_blast_hit_sprot=sp|P07730|GLUA2_ORYSJ Glutelin type-A 2;best_blast_hit_trembl_plants=tr|A0A0B2PFU4|A0A0B2PFU4_GLYSO Glutelin type-A 2 LjG1.1_chr4 PGSB exon 76680311 76680637 . + . , 11S globulin seed storage protein 2;interpro_id=IPR011051 (RmlC-like cupin domain);gene_ontology_id=GO:0045735;best_blast_hit_tair=AT1G07750.1 RmlC-like cupins superfamily protein;best_blast_hit_sprot=sp|P07730|GLUA2_ORYSJ Glutelin type-A 2;best_blast_hit_trembl_plants=tr|A0A0B2PFU4|A0A0B2PFU4_GLYSO Glutelin type-A 2 LjG1.1_chr4 PGSB exon 76684938 76685245 . + .
LotjaGi4g1v0388500	OG0011489	49: miR164	Lj	LotjaGi4g1v0388500	miR164_2-5p	Gene	Lj		11S globulin seed storage protein 2;interpro_id=IPR011051 (RmlC-like cupin domain);gene_ontology_id=GO:0045735;best_blast_hit_tair=AT1G07750.1 RmlC-like cupins superfamily protein;best_blast_hit_sprot=sp|P07730|GLUA2_ORYSJ Glutelin type-A 2;best_blast_hit_trembl_plants=tr|I1K4A8|I1K4A8_SOYBN Uncharacterized protein LjG1.1_chr4 PGSB exon 76680311 76680637 . + . , 11S globulin seed storage protein 2;interpro_id=IPR011051 (RmlC-like cupin domain);gene_ontology_id=GO:0045735;best_blast_hit_tair=AT1G07750.1 RmlC-like cupins superfamily protein;best_blast_hit_sprot=sp|P07730|GLUA2_ORYSJ Glutelin type-A 2;best_blast_hit_trembl_plants=tr|A0A0B2PFU4|A0A0B2PFU4_GLYSO Glutelin type-A 2 LjG1.1_chr4 PGSB exon 76680311 76680637 . + . , 11S globulin seed storage protein 2;interpro_id=IPR011051 (RmlC-like cupin domain);gene_ontology_id=GO:0045735;best_blast_hit_tair=AT1G07750.1 RmlC-like cupins superfamily protein;best_blast_hit_sprot=sp|P07730|GLUA2_ORYSJ Glutelin type-A 2;best_blast_hit_trembl_plants=tr|A0A0B2PFU4|A0A0B2PFU4_GLYSO Glutelin type-A 2 LjG1.1_chr4 PGSB exon 76684938 76685245 . + .
LotjaGi4g1v0388500	OG0011489	380: miR165, miR166	Lj	LotjaGi4g1v0388500	miR166b_1-5p	Gene	Lj		11S globulin seed storage protein 2;interpro_id=IPR011051 (RmlC-like cupin domain);gene_ontology_id=GO:0045735;best_blast_hit_tair=AT1G07750.1 RmlC-like cupins superfamily protein;best_blast_hit_sprot=sp|P07730|GLUA2_ORYSJ Glutelin type-A 2;best_blast_hit_trembl_plants=tr|I1K4A8|I1K4A8_SOYBN Uncharacterized protein LjG1.1_chr4 PGSB exon 76680311 76680637 . + . , 11S globulin seed storage protein 2;interpro_id=IPR011051 (RmlC-like cupin domain);gene_ontology_id=GO:0045735;best_blast_hit_tair=AT1G07750.1 RmlC-like cupins superfamily protein;best_blast_hit_sprot=sp|P07730|GLUA2_ORYSJ Glutelin type-A 2;best_blast_hit_trembl_plants=tr|A0A0B2PFU4|A0A0B2PFU4_GLYSO Glutelin type-A 2 LjG1.1_chr4 PGSB exon 76680311 76680637 . + . , 11S globulin seed storage protein 2;interpro_id=IPR011051 (RmlC-like cupin domain);gene_ontology_id=GO:0045735;best_blast_hit_tair=AT1G07750.1 RmlC-like cupins superfamily protein;best_blast_hit_sprot=sp|P07730|GLUA2_ORYSJ Glutelin type-A 2;best_blast_hit_trembl_plants=tr|A0A0B2PFU4|A0A0B2PFU4_GLYSO Glutelin type-A 2 LjG1.1_chr4 PGSB exon 76684938 76685245 . + .
LotjaGi4g1v0388500	OG0011489	202: miR170, miR171	Lj	LotjaGi4g1v0388500	lja-miR171c_1-3p	Gene	Lj		11S globulin seed storage protein 2;interpro_id=IPR011051 (RmlC-like cupin domain);gene_ontology_id=GO:0045735;best_blast_hit_tair=AT1G07750.1 RmlC-like cupins superfamily protein;best_blast_hit_sprot=sp|P07730|GLUA2_ORYSJ Glutelin type-A 2;best_blast_hit_trembl_plants=tr|I1K4A8|I1K4A8_SOYBN Uncharacterized protein LjG1.1_chr4 PGSB exon 76680311 76680637 . + . , 11S globulin seed storage protein 2;interpro_id=IPR011051 (RmlC-like cupin domain);gene_ontology_id=GO:0045735;best_blast_hit_tair=AT1G07750.1 RmlC-like cupins superfamily protein;best_blast_hit_sprot=sp|P07730|GLUA2_ORYSJ Glutelin type-A 2;best_blast_hit_trembl_plants=tr|A0A0B2PFU4|A0A0B2PFU4_GLYSO Glutelin type-A 2 LjG1.1_chr4 PGSB exon 76680311 76680637 . + . , 11S globulin seed storage protein 2;interpro_id=IPR011051 (RmlC-like cupin domain);gene_ontology_id=GO:0045735;best_blast_hit_tair=AT1G07750.1 RmlC-like cupins superfamily protein;best_blast_hit_sprot=sp|P07730|GLUA2_ORYSJ Glutelin type-A 2;best_blast_hit_trembl_plants=tr|A0A0B2PFU4|A0A0B2PFU4_GLYSO Glutelin type-A 2 LjG1.1_chr4 PGSB exon 76684938 76685245 . + .
LotjaGi4g1v0388900	OG0001196	39: miR2111	Lj	LotjaGi4g1v0388900	miR2111_3-3p	Gene	Lj		Transmembrane emp24 domain-containing protein;interpro_id=IPR009038 (GOLD domain);gene_ontology_id=GO:0015031, GO:0016020, GO:0016021, GO:0030659, GO:0031410;best_blast_hit_tair=AT1G09580.1 emp24/gp25L/p24 family/GOLD family protein;best_blast_hit_sprot=sp|Q6IDL4|P24D3_ARATH Transmembrane emp24 domain-containing protein p24delta3;best_blast_hit_trembl_plants=tr|I3SP02|I3SP02_LOTJA Uncharacterized protein LjG1.1_chr4 PGSB five_prime_UTR 76734011 76734206 . + .
LotjaGi4g1v0388900	OG0001196	415: novel_miRNA_25, novel_miRNA_51	Lj	LotjaGi4g1v0388900	novel_miRNA_51-5p	Gene	Lj		Transmembrane emp24 domain-containing protein;interpro_id=IPR009038 (GOLD domain);gene_ontology_id=GO:0015031, GO:0016020, GO:0016021, GO:0030659, GO:0031410;best_blast_hit_tair=AT1G09580.1 emp24/gp25L/p24 family/GOLD family protein;best_blast_hit_sprot=sp|Q6IDL4|P24D3_ARATH Transmembrane emp24 domain-containing protein p24delta3;best_blast_hit_trembl_plants=tr|I3SP02|I3SP02_LOTJA Uncharacterized protein LjG1.1_chr4 PGSB five_prime_UTR 76734011 76734206 . + .
LotjaGi4g1v0388900	OG0001196	142: miR1441, novel_miRNA_59	Lj	LotjaGi4g1v0388900	novel_miRNA_59-3p	Gene	Lj		Transmembrane emp24 domain-containing protein;interpro_id=IPR009038 (GOLD domain);gene_ontology_id=GO:0015031, GO:0016020, GO:0016021, GO:0030659, GO:0031410;best_blast_hit_tair=AT1G09580.1 emp24/gp25L/p24 family/GOLD family protein;best_blast_hit_sprot=sp|Q6IDL4|P24D3_ARATH Transmembrane emp24 domain-containing protein p24delta3;best_blast_hit_trembl_plants=tr|I3SP02|I3SP02_LOTJA Uncharacterized protein LjG1.1_chr4 PGSB five_prime_UTR 76734011 76734206 . + .
LotjaGi4g1v0388900	OG0001196	39: miR2111	Lj	LotjaGi4g1v0388900	miR2111_8-5p	Gene	Lj		Transmembrane emp24 domain-containing protein;interpro_id=IPR009038 (GOLD domain);gene_ontology_id=GO:0015031, GO:0016020, GO:0016021, GO:0030659, GO:0031410;best_blast_hit_tair=AT1G09580.1 emp24/gp25L/p24 family/GOLD family protein;best_blast_hit_sprot=sp|Q6IDL4|P24D3_ARATH Transmembrane emp24 domain-containing protein p24delta3;best_blast_hit_trembl_plants=tr|I3SP02|I3SP02_LOTJA Uncharacterized protein LjG1.1_chr4 PGSB five_prime_UTR 76734011 76734206 . + .
LotjaGi4g1v0389100	OG0015234	177: miR2109	Lj	LotjaGi4g1v0389100	miR2109_1-3p	Gene	Lj		60S ribosomal protein L30;interpro_id=IPR029064 (50S ribosomal protein L30e-like);gene_ontology_id=GO:0003735, GO:0005622, GO:0005840, GO:0006412;best_blast_hit_tair=AT1G36240.1 Ribosomal protein L7Ae/L30e/S12e/Gadd45 family protein;best_blast_hit_sprot=sp|O49884|RL30_LUPLU 60S ribosomal protein L30;best_blast_hit_trembl_plants=tr|A0A0B2PLT2|A0A0B2PLT2_GLYSO 60S ribosomal protein L30 LjG1.1_chr4 PGSB five_prime_UTR 76743862 76744010 . + .
LotjaGi4g1v0389100	OG0015234	196: miR393	Lj	LotjaGi4g1v0389100	miR393a_1-5p	Gene	Lj		60S ribosomal protein L30;interpro_id=IPR029064 (50S ribosomal protein L30e-like);gene_ontology_id=GO:0003735, GO:0005622, GO:0005840, GO:0006412;best_blast_hit_tair=AT1G36240.1 Ribosomal protein L7Ae/L30e/S12e/Gadd45 family protein;best_blast_hit_sprot=sp|O49884|RL30_LUPLU 60S ribosomal protein L30;best_blast_hit_trembl_plants=tr|A0A0B2PLT2|A0A0B2PLT2_GLYSO 60S ribosomal protein L30 LjG1.1_chr4 PGSB five_prime_UTR 76743862 76744010 . + .
LotjaGi4g1v0389100	OG0015234	196: miR393	Lj	LotjaGi4g1v0389100	miR393_2-5p	Gene	Lj		60S ribosomal protein L30;interpro_id=IPR029064 (50S ribosomal protein L30e-like);gene_ontology_id=GO:0003735, GO:0005622, GO:0005840, GO:0006412;best_blast_hit_tair=AT1G36240.1 Ribosomal protein L7Ae/L30e/S12e/Gadd45 family protein;best_blast_hit_sprot=sp|O49884|RL30_LUPLU 60S ribosomal protein L30;best_blast_hit_trembl_plants=tr|A0A0B2PLT2|A0A0B2PLT2_GLYSO 60S ribosomal protein L30 LjG1.1_chr4 PGSB five_prime_UTR 76743862 76744010 . + .
LotjaGi4g1v0389200	OG0000703	543: miR408	At, Lj, Os	LotjaGi4g1v0389200	miR408_3-3p	Gene	Lj		Basic blue protein;interpro_id=IPR008972 (Cupredoxin);gene_ontology_id=GO:0009055, GO:0022900;best_blast_hit_tair=AT2G02850.1 plantacyanin;best_blast_hit_sprot=sp|Q8LG89|BABL_ARATH Basic blue protein;best_blast_hit_trembl_plants=tr|I3S7Z7|I3S7Z7_LOTJA Uncharacterized protein LjG1.1_chr4 PGSB three_prime_UTR 76751685 76752085 . - .
LotjaGi4g1v0389200	OG0000703	161: miR395	Lj	LotjaGi4g1v0389200	miR395_8-3p	Gene	Lj		Basic blue protein;interpro_id=IPR008972 (Cupredoxin);gene_ontology_id=GO:0009055, GO:0022900;best_blast_hit_tair=AT2G02850.1 plantacyanin;best_blast_hit_sprot=sp|Q8LG89|BABL_ARATH Basic blue protein;best_blast_hit_trembl_plants=tr|I3S7Z7|I3S7Z7_LOTJA Uncharacterized protein LjG1.1_chr4 PGSB three_prime_UTR 76751685 76752085 . - .
LotjaGi4g1v0389200	OG0000703	161: miR395	Lj	LotjaGi4g1v0389200	miR395_7-3p	Gene	Lj		Basic blue protein;interpro_id=IPR008972 (Cupredoxin);gene_ontology_id=GO:0009055, GO:0022900;best_blast_hit_tair=AT2G02850.1 plantacyanin;best_blast_hit_sprot=sp|Q8LG89|BABL_ARATH Basic blue protein;best_blast_hit_trembl_plants=tr|I3S7Z7|I3S7Z7_LOTJA Uncharacterized protein LjG1.1_chr4 PGSB three_prime_UTR 76751685 76752085 . - .
LotjaGi4g1v0389200	OG0000703	161: miR395	Lj	LotjaGi4g1v0389200	miR395_9-3p	Gene	Lj		Basic blue protein;interpro_id=IPR008972 (Cupredoxin);gene_ontology_id=GO:0009055, GO:0022900;best_blast_hit_tair=AT2G02850.1 plantacyanin;best_blast_hit_sprot=sp|Q8LG89|BABL_ARATH Basic blue protein;best_blast_hit_trembl_plants=tr|I3S7Z7|I3S7Z7_LOTJA Uncharacterized protein LjG1.1_chr4 PGSB three_prime_UTR 76751685 76752085 . - .
LotjaGi4g1v0389200	OG0000703	161: miR395	Lj	LotjaGi4g1v0389200	miR395_2-3p	Gene	Lj		Basic blue protein;interpro_id=IPR008972 (Cupredoxin);gene_ontology_id=GO:0009055, GO:0022900;best_blast_hit_tair=AT2G02850.1 plantacyanin;best_blast_hit_sprot=sp|Q8LG89|BABL_ARATH Basic blue protein;best_blast_hit_trembl_plants=tr|I3S7Z7|I3S7Z7_LOTJA Uncharacterized protein LjG1.1_chr4 PGSB three_prime_UTR 76751685 76752085 . - .
LotjaGi4g1v0389200	OG0000703	543: miR408	At, Lj, Os	LotjaGi4g1v0389200	miR408_1-3p	Gene	Lj		Basic blue protein;interpro_id=IPR008972 (Cupredoxin);gene_ontology_id=GO:0009055, GO:0022900;best_blast_hit_tair=AT2G02850.1 plantacyanin;best_blast_hit_sprot=sp|Q8LG89|BABL_ARATH Basic blue protein;best_blast_hit_trembl_plants=tr|I3S7Z7|I3S7Z7_LOTJA Uncharacterized protein LjG1.1_chr4 PGSB three_prime_UTR 76751685 76752085 . - .
LotjaGi4g1v0389200	OG0000703	804: miR482	Lj	LotjaGi4g1v0389200	miR482_1-5p	Gene	Lj		Basic blue protein;interpro_id=IPR008972 (Cupredoxin);gene_ontology_id=GO:0009055, GO:0022900;best_blast_hit_tair=AT2G02850.1 plantacyanin;best_blast_hit_sprot=sp|Q8LG89|BABL_ARATH Basic blue protein;best_blast_hit_trembl_plants=tr|I3S7Z7|I3S7Z7_LOTJA Uncharacterized protein LjG1.1_chr4 PGSB three_prime_UTR 76751685 76752085 . - .
LotjaGi4g1v0389200	OG0000703	148: miR7517	Lj	LotjaGi4g1v0389200	miR7517_1-5p	Gene	Lj		Basic blue protein;interpro_id=IPR008972 (Cupredoxin);gene_ontology_id=GO:0009055, GO:0022900;best_blast_hit_tair=AT2G02850.1 plantacyanin;best_blast_hit_sprot=sp|Q8LG89|BABL_ARATH Basic blue protein;best_blast_hit_trembl_plants=tr|I3S7Z7|I3S7Z7_LOTJA Uncharacterized protein LjG1.1_chr4 PGSB three_prime_UTR 76751685 76752085 . - .
LotjaGi4g1v0389200	OG0000703	161: miR395	Lj	LotjaGi4g1v0389200	miR395_5-3p	Gene	Lj		Basic blue protein;interpro_id=IPR008972 (Cupredoxin);gene_ontology_id=GO:0009055, GO:0022900;best_blast_hit_tair=AT2G02850.1 plantacyanin;best_blast_hit_sprot=sp|Q8LG89|BABL_ARATH Basic blue protein;best_blast_hit_trembl_plants=tr|I3S7Z7|I3S7Z7_LOTJA Uncharacterized protein LjG1.1_chr4 PGSB three_prime_UTR 76751685 76752085 . - .
LotjaGi4g1v0389200	OG0000703	161: miR395	Lj	LotjaGi4g1v0389200	miR395_10-3p	Gene	Lj		Basic blue protein;interpro_id=IPR008972 (Cupredoxin);gene_ontology_id=GO:0009055, GO:0022900;best_blast_hit_tair=AT2G02850.1 plantacyanin;best_blast_hit_sprot=sp|Q8LG89|BABL_ARATH Basic blue protein;best_blast_hit_trembl_plants=tr|I3S7Z7|I3S7Z7_LOTJA Uncharacterized protein LjG1.1_chr4 PGSB three_prime_UTR 76751685 76752085 . - .
LotjaGi4g1v0389200	OG0000703	766: miR5225	Lj	LotjaGi4g1v0389200	miR5225_1-5p	Gene	Lj		Basic blue protein;interpro_id=IPR008972 (Cupredoxin);gene_ontology_id=GO:0009055, GO:0022900;best_blast_hit_tair=AT2G02850.1 plantacyanin;best_blast_hit_sprot=sp|Q8LG89|BABL_ARATH Basic blue protein;best_blast_hit_trembl_plants=tr|I3S7Z7|I3S7Z7_LOTJA Uncharacterized protein LjG1.1_chr4 PGSB three_prime_UTR 76751685 76752085 . - .
LotjaGi4g1v0389200	OG0000703	191: miR398	Lj	LotjaGi4g1v0389200	miR398_2-3p	Gene	Lj		Basic blue protein;interpro_id=IPR008972 (Cupredoxin);gene_ontology_id=GO:0009055, GO:0022900;best_blast_hit_tair=AT2G02850.1 plantacyanin;best_blast_hit_sprot=sp|Q8LG89|BABL_ARATH Basic blue protein;best_blast_hit_trembl_plants=tr|I3S7Z7|I3S7Z7_LOTJA Uncharacterized protein LjG1.1_chr4 PGSB three_prime_UTR 76751685 76752085 . - .
LotjaGi4g1v0389300	OG0000703	381: miR5815, novel_miRNA_10	Lj	LotjaGi4g1v0389300	novel_miRNA_10-5p	Gene	Lj		Basic blue-like protein;interpro_id=IPR008972 (Cupredoxin);gene_ontology_id=GO:0009055, GO:0022900;best_blast_hit_tair=AT2G02850.1 plantacyanin;best_blast_hit_sprot=sp|Q8LG89|BABL_ARATH Basic blue protein;best_blast_hit_trembl_plants=tr|I3SED8|I3SED8_LOTJA Uncharacterized protein LjG1.1_chr4 PGSB three_prime_UTR 76755861 76756235 . - .
LotjaGi4g1v0389300	OG0000703	647: miR2109, miR7516	Lj	LotjaGi4g1v0389300	miR2109_1-5p	Gene	Lj		Basic blue-like protein;interpro_id=IPR008972 (Cupredoxin);gene_ontology_id=GO:0009055, GO:0022900;best_blast_hit_tair=AT2G02850.1 plantacyanin;best_blast_hit_sprot=sp|Q8LG89|BABL_ARATH Basic blue protein;best_blast_hit_trembl_plants=tr|I3SED8|I3SED8_LOTJA Uncharacterized protein LjG1.1_chr4 PGSB three_prime_UTR 76755861 76756235 . - .
LotjaGi4g1v0389300	OG0000703	445: miR166	Lj	LotjaGi4g1v0389300	miR166_2-5p	Gene	Lj		Basic blue-like protein;interpro_id=IPR008972 (Cupredoxin);gene_ontology_id=GO:0009055, GO:0022900;best_blast_hit_tair=AT2G02850.1 plantacyanin;best_blast_hit_sprot=sp|Q8LG89|BABL_ARATH Basic blue protein;best_blast_hit_trembl_plants=tr|I3SED8|I3SED8_LOTJA Uncharacterized protein LjG1.1_chr4 PGSB three_prime_UTR 76755861 76756235 . - .
LotjaGi4g1v0389300	OG0000703	524: novel_miRNA_22	Lj	LotjaGi4g1v0389300	novel_miRNA_22-3p	Gene	Lj		Basic blue-like protein;interpro_id=IPR008972 (Cupredoxin);gene_ontology_id=GO:0009055, GO:0022900;best_blast_hit_tair=AT2G02850.1 plantacyanin;best_blast_hit_sprot=sp|Q8LG89|BABL_ARATH Basic blue protein;best_blast_hit_trembl_plants=tr|I3SED8|I3SED8_LOTJA Uncharacterized protein LjG1.1_chr4 PGSB three_prime_UTR 76755861 76756235 . - .
LotjaGi4g1v0389300	OG0000703	380: miR165, miR166	Lj	LotjaGi4g1v0389300	miR166_9-5p	Gene	Lj		Basic blue-like protein;interpro_id=IPR008972 (Cupredoxin);gene_ontology_id=GO:0009055, GO:0022900;best_blast_hit_tair=AT2G02850.1 plantacyanin;best_blast_hit_sprot=sp|Q8LG89|BABL_ARATH Basic blue protein;best_blast_hit_trembl_plants=tr|I3SED8|I3SED8_LOTJA Uncharacterized protein LjG1.1_chr4 PGSB three_prime_UTR 76755861 76756235 . - .
LotjaGi4g1v0389300	OG0000703	695: novel_miRNA_26, novel_miRNA_27	Lj	LotjaGi4g1v0389300	novel_miRNA_27-3p	Gene	Lj		Basic blue-like protein;interpro_id=IPR008972 (Cupredoxin);gene_ontology_id=GO:0009055, GO:0022900;best_blast_hit_tair=AT2G02850.1 plantacyanin;best_blast_hit_sprot=sp|Q8LG89|BABL_ARATH Basic blue protein;best_blast_hit_trembl_plants=tr|I3SED8|I3SED8_LOTJA Uncharacterized protein LjG1.1_chr4 PGSB three_prime_UTR 76755861 76756235 . - .
LotjaGi4g1v0389300	OG0000703	543: miR408	At, Lj, Os	LotjaGi4g1v0389300	miR408_1-3p	Gene	Lj		Basic blue-like protein;interpro_id=IPR008972 (Cupredoxin);gene_ontology_id=GO:0009055, GO:0022900;best_blast_hit_tair=AT2G02850.1 plantacyanin;best_blast_hit_sprot=sp|Q8LG89|BABL_ARATH Basic blue protein;best_blast_hit_trembl_plants=tr|I3SED8|I3SED8_LOTJA Uncharacterized protein LjG1.1_chr4 PGSB three_prime_UTR 76755861 76756235 . - .
LotjaGi4g1v0389300	OG0000703	493: miR8165, novel_miRNA_30	Lj	LotjaGi4g1v0389300	novel_miRNA_30-5p	Gene	Lj		Basic blue-like protein;interpro_id=IPR008972 (Cupredoxin);gene_ontology_id=GO:0009055, GO:0022900;best_blast_hit_tair=AT2G02850.1 plantacyanin;best_blast_hit_sprot=sp|Q8LG89|BABL_ARATH Basic blue protein;best_blast_hit_trembl_plants=tr|I3SED8|I3SED8_LOTJA Uncharacterized protein LjG1.1_chr4 PGSB three_prime_UTR 76755861 76756235 . - .
LotjaGi4g1v0389300	OG0000703	737: novel_miRNA_11	Lj	LotjaGi4g1v0389300	novel_miRNA_11-3p	Gene	Lj		Basic blue-like protein;interpro_id=IPR008972 (Cupredoxin);gene_ontology_id=GO:0009055, GO:0022900;best_blast_hit_tair=AT2G02850.1 plantacyanin;best_blast_hit_sprot=sp|Q8LG89|BABL_ARATH Basic blue protein;best_blast_hit_trembl_plants=tr|I3SED8|I3SED8_LOTJA Uncharacterized protein LjG1.1_chr4 PGSB three_prime_UTR 76755861 76756235 . - .
LotjaGi4g1v0389300	OG0000703	543: miR408	At, Lj, Os	LotjaGi4g1v0389300	miR408_3-3p	Gene	Lj		Basic blue-like protein;interpro_id=IPR008972 (Cupredoxin);gene_ontology_id=GO:0009055, GO:0022900;best_blast_hit_tair=AT2G02850.1 plantacyanin;best_blast_hit_sprot=sp|Q8LG89|BABL_ARATH Basic blue protein;best_blast_hit_trembl_plants=tr|I3SED8|I3SED8_LOTJA Uncharacterized protein LjG1.1_chr4 PGSB three_prime_UTR 76755861 76756235 . - .
LotjaGi4g1v0389300	OG0000703	120: miR396	Lj	LotjaGi4g1v0389300	miR396_3-3p	Gene	Lj		Basic blue-like protein;interpro_id=IPR008972 (Cupredoxin);gene_ontology_id=GO:0009055, GO:0022900;best_blast_hit_tair=AT2G02850.1 plantacyanin;best_blast_hit_sprot=sp|Q8LG89|BABL_ARATH Basic blue protein;best_blast_hit_trembl_plants=tr|I3SED8|I3SED8_LOTJA Uncharacterized protein LjG1.1_chr4 PGSB three_prime_UTR 76755861 76756235 . - .
LotjaGi4g1v0389400	OG0001468	199: miR165, miR166	Lj, Os	LotjaGi4g1v0389400	miR166_7-3p	Gene	Lj		UDP-glucose 4-epimerase, putative;interpro_id=IPR005886 (UDP-glucose 4-epimerase);gene_ontology_id=GO:0003978, GO:0006012, GO:0016853, GO:0050373;best_blast_hit_tair=AT1G30620.1 NAD(P)-binding Rossmann-fold superfamily protein;best_blast_hit_sprot=sp|Q9SA77|ARAE1_ARATH UDP-arabinose 4-epimerase 1;best_blast_hit_trembl_plants=tr|K7L6B6|K7L6B6_SOYBN Uncharacterized protein LjG1.1_chr4 PGSB exon 76772123 76772467 . + . , UDP-glucose 4-epimerase, putative;interpro_id=N.A.;gene_ontology_id=GO:0003978, GO:0006012, GO:0016853, GO:0050373;best_blast_hit_tair=AT1G30620.1 NAD(P)-binding Rossmann-fold superfamily protein;best_blast_hit_sprot=sp|Q9SA77|ARAE1_ARATH UDP-arabinose 4-epimerase 1;best_blast_hit_trembl_plants=tr|K7L6B6|K7L6B6_SOYBN Uncharacterized protein LjG1.1_chr4 PGSB exon 76773419 76773479 . + . , UDP-glucose 4-epimerase, putative;interpro_id=IPR016040 (NAD(P)-binding domain);gene_ontology_id=GO:0003978, GO:0006012, GO:0016853, GO:0050373;best_blast_hit_tair=AT1G30620.1 NAD(P)-binding Rossmann-fold superfamily protein;best_blast_hit_sprot=sp|Q9SA77|ARAE1_ARATH UDP-arabinose 4-epimerase 1;best_blast_hit_trembl_plants=tr|G7L9K1|G7L9K1_MEDTR UDP-D-glucose/UDP-D-galactose 4-epimerase LjG1.1_chr4 PGSB five_prime_UTR 76773434 76773472 . + . , UDP-glucose 4-epimerase, putative;interpro_id=IPR005886 (UDP-glucose 4-epimerase);gene_ontology_id=GO:0003978, GO:0006012, GO:0016853, GO:0050373;best_blast_hit_tair=AT1G30620.1 NAD(P)-binding Rossmann-fold superfamily protein;best_blast_hit_sprot=sp|Q9SA77|ARAE1_ARATH UDP-arabinose 4-epimerase 1;best_blast_hit_trembl_plants=tr|A0A151R503|A0A151R503_CAJCA UDP-arabinose 4-epimerase 1 LjG1.1_chr4 PGSB exon 76773461 76773479 . + . , UDP-glucose 4-epimerase, putative;interpro_id=N.A.;gene_ontology_id=GO:0003978, GO:0006012, GO:0016853, GO:0050373;best_blast_hit_tair=AT1G30620.1 NAD(P)-binding Rossmann-fold superfamily protein;best_blast_hit_sprot=sp|Q9SA77|ARAE1_ARATH UDP-arabinose 4-epimerase 1;best_blast_hit_trembl_plants=tr|A0A151R503|A0A151R503_CAJCA UDP-arabinose 4-epimerase 1 LjG1.1_chr4 PGSB exon 76774408 76774416 . + . , UDP-glucose 4-epimerase, putative;interpro_id=IPR016040 (NAD(P)-binding domain);gene_ontology_id=GO:0003978, GO:0006012, GO:0016853, GO:0050373;best_blast_hit_tair=AT1G30620.1 NAD(P)-binding Rossmann-fold superfamily protein;best_blast_hit_sprot=sp|Q9SA77|ARAE1_ARATH UDP-arabinose 4-epimerase 1;best_blast_hit_trembl_plants=tr|A0A151R503|A0A151R503_CAJCA UDP-arabinose 4-epimerase 1 LjG1.1_chr4 PGSB exon 76775915 76776010 . + .
LotjaGi4g1v0389400	OG0001468	199: miR165, miR166	Lj, Os	LotjaGi4g1v0389400	miR166_11-3p	Gene	Lj		UDP-glucose 4-epimerase, putative;interpro_id=IPR005886 (UDP-glucose 4-epimerase);gene_ontology_id=GO:0003978, GO:0006012, GO:0016853, GO:0050373;best_blast_hit_tair=AT1G30620.1 NAD(P)-binding Rossmann-fold superfamily protein;best_blast_hit_sprot=sp|Q9SA77|ARAE1_ARATH UDP-arabinose 4-epimerase 1;best_blast_hit_trembl_plants=tr|K7L6B6|K7L6B6_SOYBN Uncharacterized protein LjG1.1_chr4 PGSB exon 76772123 76772467 . + . , UDP-glucose 4-epimerase, putative;interpro_id=N.A.;gene_ontology_id=GO:0003978, GO:0006012, GO:0016853, GO:0050373;best_blast_hit_tair=AT1G30620.1 NAD(P)-binding Rossmann-fold superfamily protein;best_blast_hit_sprot=sp|Q9SA77|ARAE1_ARATH UDP-arabinose 4-epimerase 1;best_blast_hit_trembl_plants=tr|K7L6B6|K7L6B6_SOYBN Uncharacterized protein LjG1.1_chr4 PGSB exon 76773419 76773479 . + . , UDP-glucose 4-epimerase, putative;interpro_id=IPR016040 (NAD(P)-binding domain);gene_ontology_id=GO:0003978, GO:0006012, GO:0016853, GO:0050373;best_blast_hit_tair=AT1G30620.1 NAD(P)-binding Rossmann-fold superfamily protein;best_blast_hit_sprot=sp|Q9SA77|ARAE1_ARATH UDP-arabinose 4-epimerase 1;best_blast_hit_trembl_plants=tr|G7L9K1|G7L9K1_MEDTR UDP-D-glucose/UDP-D-galactose 4-epimerase LjG1.1_chr4 PGSB five_prime_UTR 76773434 76773472 . + . , UDP-glucose 4-epimerase, putative;interpro_id=IPR005886 (UDP-glucose 4-epimerase);gene_ontology_id=GO:0003978, GO:0006012, GO:0016853, GO:0050373;best_blast_hit_tair=AT1G30620.1 NAD(P)-binding Rossmann-fold superfamily protein;best_blast_hit_sprot=sp|Q9SA77|ARAE1_ARATH UDP-arabinose 4-epimerase 1;best_blast_hit_trembl_plants=tr|A0A151R503|A0A151R503_CAJCA UDP-arabinose 4-epimerase 1 LjG1.1_chr4 PGSB exon 76773461 76773479 . + . , UDP-glucose 4-epimerase, putative;interpro_id=N.A.;gene_ontology_id=GO:0003978, GO:0006012, GO:0016853, GO:0050373;best_blast_hit_tair=AT1G30620.1 NAD(P)-binding Rossmann-fold superfamily protein;best_blast_hit_sprot=sp|Q9SA77|ARAE1_ARATH UDP-arabinose 4-epimerase 1;best_blast_hit_trembl_plants=tr|A0A151R503|A0A151R503_CAJCA UDP-arabinose 4-epimerase 1 LjG1.1_chr4 PGSB exon 76774408 76774416 . + . , UDP-glucose 4-epimerase, putative;interpro_id=IPR016040 (NAD(P)-binding domain);gene_ontology_id=GO:0003978, GO:0006012, GO:0016853, GO:0050373;best_blast_hit_tair=AT1G30620.1 NAD(P)-binding Rossmann-fold superfamily protein;best_blast_hit_sprot=sp|Q9SA77|ARAE1_ARATH UDP-arabinose 4-epimerase 1;best_blast_hit_trembl_plants=tr|A0A151R503|A0A151R503_CAJCA UDP-arabinose 4-epimerase 1 LjG1.1_chr4 PGSB exon 76775915 76776010 . + .
LotjaGi4g1v0389400	OG0001468	199: miR165, miR166	Lj, Os	LotjaGi4g1v0389400	miR166_9-3p	Gene	Lj		UDP-glucose 4-epimerase, putative;interpro_id=IPR005886 (UDP-glucose 4-epimerase);gene_ontology_id=GO:0003978, GO:0006012, GO:0016853, GO:0050373;best_blast_hit_tair=AT1G30620.1 NAD(P)-binding Rossmann-fold superfamily protein;best_blast_hit_sprot=sp|Q9SA77|ARAE1_ARATH UDP-arabinose 4-epimerase 1;best_blast_hit_trembl_plants=tr|K7L6B6|K7L6B6_SOYBN Uncharacterized protein LjG1.1_chr4 PGSB exon 76772123 76772467 . + . , UDP-glucose 4-epimerase, putative;interpro_id=N.A.;gene_ontology_id=GO:0003978, GO:0006012, GO:0016853, GO:0050373;best_blast_hit_tair=AT1G30620.1 NAD(P)-binding Rossmann-fold superfamily protein;best_blast_hit_sprot=sp|Q9SA77|ARAE1_ARATH UDP-arabinose 4-epimerase 1;best_blast_hit_trembl_plants=tr|K7L6B6|K7L6B6_SOYBN Uncharacterized protein LjG1.1_chr4 PGSB exon 76773419 76773479 . + . , UDP-glucose 4-epimerase, putative;interpro_id=IPR016040 (NAD(P)-binding domain);gene_ontology_id=GO:0003978, GO:0006012, GO:0016853, GO:0050373;best_blast_hit_tair=AT1G30620.1 NAD(P)-binding Rossmann-fold superfamily protein;best_blast_hit_sprot=sp|Q9SA77|ARAE1_ARATH UDP-arabinose 4-epimerase 1;best_blast_hit_trembl_plants=tr|G7L9K1|G7L9K1_MEDTR UDP-D-glucose/UDP-D-galactose 4-epimerase LjG1.1_chr4 PGSB five_prime_UTR 76773434 76773472 . + . , UDP-glucose 4-epimerase, putative;interpro_id=IPR005886 (UDP-glucose 4-epimerase);gene_ontology_id=GO:0003978, GO:0006012, GO:0016853, GO:0050373;best_blast_hit_tair=AT1G30620.1 NAD(P)-binding Rossmann-fold superfamily protein;best_blast_hit_sprot=sp|Q9SA77|ARAE1_ARATH UDP-arabinose 4-epimerase 1;best_blast_hit_trembl_plants=tr|A0A151R503|A0A151R503_CAJCA UDP-arabinose 4-epimerase 1 LjG1.1_chr4 PGSB exon 76773461 76773479 . + . , UDP-glucose 4-epimerase, putative;interpro_id=N.A.;gene_ontology_id=GO:0003978, GO:0006012, GO:0016853, GO:0050373;best_blast_hit_tair=AT1G30620.1 NAD(P)-binding Rossmann-fold superfamily protein;best_blast_hit_sprot=sp|Q9SA77|ARAE1_ARATH UDP-arabinose 4-epimerase 1;best_blast_hit_trembl_plants=tr|A0A151R503|A0A151R503_CAJCA UDP-arabinose 4-epimerase 1 LjG1.1_chr4 PGSB exon 76774408 76774416 . + . , UDP-glucose 4-epimerase, putative;interpro_id=IPR016040 (NAD(P)-binding domain);gene_ontology_id=GO:0003978, GO:0006012, GO:0016853, GO:0050373;best_blast_hit_tair=AT1G30620.1 NAD(P)-binding Rossmann-fold superfamily protein;best_blast_hit_sprot=sp|Q9SA77|ARAE1_ARATH UDP-arabinose 4-epimerase 1;best_blast_hit_trembl_plants=tr|A0A151R503|A0A151R503_CAJCA UDP-arabinose 4-epimerase 1 LjG1.1_chr4 PGSB exon 76775915 76776010 . + .
LotjaGi4g1v0389400	OG0001468	199: miR165, miR166	Lj, Os	LotjaGi4g1v0389400	miR166_8-3p	Gene	Lj		UDP-glucose 4-epimerase, putative;interpro_id=IPR005886 (UDP-glucose 4-epimerase);gene_ontology_id=GO:0003978, GO:0006012, GO:0016853, GO:0050373;best_blast_hit_tair=AT1G30620.1 NAD(P)-binding Rossmann-fold superfamily protein;best_blast_hit_sprot=sp|Q9SA77|ARAE1_ARATH UDP-arabinose 4-epimerase 1;best_blast_hit_trembl_plants=tr|K7L6B6|K7L6B6_SOYBN Uncharacterized protein LjG1.1_chr4 PGSB exon 76772123 76772467 . + . , UDP-glucose 4-epimerase, putative;interpro_id=N.A.;gene_ontology_id=GO:0003978, GO:0006012, GO:0016853, GO:0050373;best_blast_hit_tair=AT1G30620.1 NAD(P)-binding Rossmann-fold superfamily protein;best_blast_hit_sprot=sp|Q9SA77|ARAE1_ARATH UDP-arabinose 4-epimerase 1;best_blast_hit_trembl_plants=tr|K7L6B6|K7L6B6_SOYBN Uncharacterized protein LjG1.1_chr4 PGSB exon 76773419 76773479 . + . , UDP-glucose 4-epimerase, putative;interpro_id=IPR016040 (NAD(P)-binding domain);gene_ontology_id=GO:0003978, GO:0006012, GO:0016853, GO:0050373;best_blast_hit_tair=AT1G30620.1 NAD(P)-binding Rossmann-fold superfamily protein;best_blast_hit_sprot=sp|Q9SA77|ARAE1_ARATH UDP-arabinose 4-epimerase 1;best_blast_hit_trembl_plants=tr|G7L9K1|G7L9K1_MEDTR UDP-D-glucose/UDP-D-galactose 4-epimerase LjG1.1_chr4 PGSB five_prime_UTR 76773434 76773472 . + . , UDP-glucose 4-epimerase, putative;interpro_id=IPR005886 (UDP-glucose 4-epimerase);gene_ontology_id=GO:0003978, GO:0006012, GO:0016853, GO:0050373;best_blast_hit_tair=AT1G30620.1 NAD(P)-binding Rossmann-fold superfamily protein;best_blast_hit_sprot=sp|Q9SA77|ARAE1_ARATH UDP-arabinose 4-epimerase 1;best_blast_hit_trembl_plants=tr|A0A151R503|A0A151R503_CAJCA UDP-arabinose 4-epimerase 1 LjG1.1_chr4 PGSB exon 76773461 76773479 . + . , UDP-glucose 4-epimerase, putative;interpro_id=N.A.;gene_ontology_id=GO:0003978, GO:0006012, GO:0016853, GO:0050373;best_blast_hit_tair=AT1G30620.1 NAD(P)-binding Rossmann-fold superfamily protein;best_blast_hit_sprot=sp|Q9SA77|ARAE1_ARATH UDP-arabinose 4-epimerase 1;best_blast_hit_trembl_plants=tr|A0A151R503|A0A151R503_CAJCA UDP-arabinose 4-epimerase 1 LjG1.1_chr4 PGSB exon 76774408 76774416 . + . , UDP-glucose 4-epimerase, putative;interpro_id=IPR016040 (NAD(P)-binding domain);gene_ontology_id=GO:0003978, GO:0006012, GO:0016853, GO:0050373;best_blast_hit_tair=AT1G30620.1 NAD(P)-binding Rossmann-fold superfamily protein;best_blast_hit_sprot=sp|Q9SA77|ARAE1_ARATH UDP-arabinose 4-epimerase 1;best_blast_hit_trembl_plants=tr|A0A151R503|A0A151R503_CAJCA UDP-arabinose 4-epimerase 1 LjG1.1_chr4 PGSB exon 76775915 76776010 . + .
LotjaGi4g1v0389400	OG0001468	199: miR165, miR166	Lj, Os	LotjaGi4g1v0389400	miR166b_1-3p	Gene	Lj		UDP-glucose 4-epimerase, putative;interpro_id=IPR005886 (UDP-glucose 4-epimerase);gene_ontology_id=GO:0003978, GO:0006012, GO:0016853, GO:0050373;best_blast_hit_tair=AT1G30620.1 NAD(P)-binding Rossmann-fold superfamily protein;best_blast_hit_sprot=sp|Q9SA77|ARAE1_ARATH UDP-arabinose 4-epimerase 1;best_blast_hit_trembl_plants=tr|K7L6B6|K7L6B6_SOYBN Uncharacterized protein LjG1.1_chr4 PGSB exon 76772123 76772467 . + . , UDP-glucose 4-epimerase, putative;interpro_id=N.A.;gene_ontology_id=GO:0003978, GO:0006012, GO:0016853, GO:0050373;best_blast_hit_tair=AT1G30620.1 NAD(P)-binding Rossmann-fold superfamily protein;best_blast_hit_sprot=sp|Q9SA77|ARAE1_ARATH UDP-arabinose 4-epimerase 1;best_blast_hit_trembl_plants=tr|K7L6B6|K7L6B6_SOYBN Uncharacterized protein LjG1.1_chr4 PGSB exon 76773419 76773479 . + . , UDP-glucose 4-epimerase, putative;interpro_id=IPR016040 (NAD(P)-binding domain);gene_ontology_id=GO:0003978, GO:0006012, GO:0016853, GO:0050373;best_blast_hit_tair=AT1G30620.1 NAD(P)-binding Rossmann-fold superfamily protein;best_blast_hit_sprot=sp|Q9SA77|ARAE1_ARATH UDP-arabinose 4-epimerase 1;best_blast_hit_trembl_plants=tr|G7L9K1|G7L9K1_MEDTR UDP-D-glucose/UDP-D-galactose 4-epimerase LjG1.1_chr4 PGSB five_prime_UTR 76773434 76773472 . + . , UDP-glucose 4-epimerase, putative;interpro_id=IPR005886 (UDP-glucose 4-epimerase);gene_ontology_id=GO:0003978, GO:0006012, GO:0016853, GO:0050373;best_blast_hit_tair=AT1G30620.1 NAD(P)-binding Rossmann-fold superfamily protein;best_blast_hit_sprot=sp|Q9SA77|ARAE1_ARATH UDP-arabinose 4-epimerase 1;best_blast_hit_trembl_plants=tr|A0A151R503|A0A151R503_CAJCA UDP-arabinose 4-epimerase 1 LjG1.1_chr4 PGSB exon 76773461 76773479 . + . , UDP-glucose 4-epimerase, putative;interpro_id=N.A.;gene_ontology_id=GO:0003978, GO:0006012, GO:0016853, GO:0050373;best_blast_hit_tair=AT1G30620.1 NAD(P)-binding Rossmann-fold superfamily protein;best_blast_hit_sprot=sp|Q9SA77|ARAE1_ARATH UDP-arabinose 4-epimerase 1;best_blast_hit_trembl_plants=tr|A0A151R503|A0A151R503_CAJCA UDP-arabinose 4-epimerase 1 LjG1.1_chr4 PGSB exon 76774408 76774416 . + . , UDP-glucose 4-epimerase, putative;interpro_id=IPR016040 (NAD(P)-binding domain);gene_ontology_id=GO:0003978, GO:0006012, GO:0016853, GO:0050373;best_blast_hit_tair=AT1G30620.1 NAD(P)-binding Rossmann-fold superfamily protein;best_blast_hit_sprot=sp|Q9SA77|ARAE1_ARATH UDP-arabinose 4-epimerase 1;best_blast_hit_trembl_plants=tr|A0A151R503|A0A151R503_CAJCA UDP-arabinose 4-epimerase 1 LjG1.1_chr4 PGSB exon 76775915 76776010 . + .
LotjaGi4g1v0389400	OG0001468	199: miR165, miR166	Lj, Os	LotjaGi4g1v0389400	miR166_1-3p	Gene	Lj		UDP-glucose 4-epimerase, putative;interpro_id=IPR005886 (UDP-glucose 4-epimerase);gene_ontology_id=GO:0003978, GO:0006012, GO:0016853, GO:0050373;best_blast_hit_tair=AT1G30620.1 NAD(P)-binding Rossmann-fold superfamily protein;best_blast_hit_sprot=sp|Q9SA77|ARAE1_ARATH UDP-arabinose 4-epimerase 1;best_blast_hit_trembl_plants=tr|K7L6B6|K7L6B6_SOYBN Uncharacterized protein LjG1.1_chr4 PGSB exon 76772123 76772467 . + . , UDP-glucose 4-epimerase, putative;interpro_id=N.A.;gene_ontology_id=GO:0003978, GO:0006012, GO:0016853, GO:0050373;best_blast_hit_tair=AT1G30620.1 NAD(P)-binding Rossmann-fold superfamily protein;best_blast_hit_sprot=sp|Q9SA77|ARAE1_ARATH UDP-arabinose 4-epimerase 1;best_blast_hit_trembl_plants=tr|K7L6B6|K7L6B6_SOYBN Uncharacterized protein LjG1.1_chr4 PGSB exon 76773419 76773479 . + . , UDP-glucose 4-epimerase, putative;interpro_id=IPR016040 (NAD(P)-binding domain);gene_ontology_id=GO:0003978, GO:0006012, GO:0016853, GO:0050373;best_blast_hit_tair=AT1G30620.1 NAD(P)-binding Rossmann-fold superfamily protein;best_blast_hit_sprot=sp|Q9SA77|ARAE1_ARATH UDP-arabinose 4-epimerase 1;best_blast_hit_trembl_plants=tr|G7L9K1|G7L9K1_MEDTR UDP-D-glucose/UDP-D-galactose 4-epimerase LjG1.1_chr4 PGSB five_prime_UTR 76773434 76773472 . + . , UDP-glucose 4-epimerase, putative;interpro_id=IPR005886 (UDP-glucose 4-epimerase);gene_ontology_id=GO:0003978, GO:0006012, GO:0016853, GO:0050373;best_blast_hit_tair=AT1G30620.1 NAD(P)-binding Rossmann-fold superfamily protein;best_blast_hit_sprot=sp|Q9SA77|ARAE1_ARATH UDP-arabinose 4-epimerase 1;best_blast_hit_trembl_plants=tr|A0A151R503|A0A151R503_CAJCA UDP-arabinose 4-epimerase 1 LjG1.1_chr4 PGSB exon 76773461 76773479 . + . , UDP-glucose 4-epimerase, putative;interpro_id=N.A.;gene_ontology_id=GO:0003978, GO:0006012, GO:0016853, GO:0050373;best_blast_hit_tair=AT1G30620.1 NAD(P)-binding Rossmann-fold superfamily protein;best_blast_hit_sprot=sp|Q9SA77|ARAE1_ARATH UDP-arabinose 4-epimerase 1;best_blast_hit_trembl_plants=tr|A0A151R503|A0A151R503_CAJCA UDP-arabinose 4-epimerase 1 LjG1.1_chr4 PGSB exon 76774408 76774416 . + . , UDP-glucose 4-epimerase, putative;interpro_id=IPR016040 (NAD(P)-binding domain);gene_ontology_id=GO:0003978, GO:0006012, GO:0016853, GO:0050373;best_blast_hit_tair=AT1G30620.1 NAD(P)-binding Rossmann-fold superfamily protein;best_blast_hit_sprot=sp|Q9SA77|ARAE1_ARATH UDP-arabinose 4-epimerase 1;best_blast_hit_trembl_plants=tr|A0A151R503|A0A151R503_CAJCA UDP-arabinose 4-epimerase 1 LjG1.1_chr4 PGSB exon 76775915 76776010 . + .
LotjaGi4g1v0389400	OG0001468	199: miR165, miR166	Lj, Os	LotjaGi4g1v0389400	miR166_10-3p	Gene	Lj		UDP-glucose 4-epimerase, putative;interpro_id=IPR005886 (UDP-glucose 4-epimerase);gene_ontology_id=GO:0003978, GO:0006012, GO:0016853, GO:0050373;best_blast_hit_tair=AT1G30620.1 NAD(P)-binding Rossmann-fold superfamily protein;best_blast_hit_sprot=sp|Q9SA77|ARAE1_ARATH UDP-arabinose 4-epimerase 1;best_blast_hit_trembl_plants=tr|K7L6B6|K7L6B6_SOYBN Uncharacterized protein LjG1.1_chr4 PGSB exon 76772123 76772467 . + . , UDP-glucose 4-epimerase, putative;interpro_id=N.A.;gene_ontology_id=GO:0003978, GO:0006012, GO:0016853, GO:0050373;best_blast_hit_tair=AT1G30620.1 NAD(P)-binding Rossmann-fold superfamily protein;best_blast_hit_sprot=sp|Q9SA77|ARAE1_ARATH UDP-arabinose 4-epimerase 1;best_blast_hit_trembl_plants=tr|K7L6B6|K7L6B6_SOYBN Uncharacterized protein LjG1.1_chr4 PGSB exon 76773419 76773479 . + . , UDP-glucose 4-epimerase, putative;interpro_id=IPR016040 (NAD(P)-binding domain);gene_ontology_id=GO:0003978, GO:0006012, GO:0016853, GO:0050373;best_blast_hit_tair=AT1G30620.1 NAD(P)-binding Rossmann-fold superfamily protein;best_blast_hit_sprot=sp|Q9SA77|ARAE1_ARATH UDP-arabinose 4-epimerase 1;best_blast_hit_trembl_plants=tr|G7L9K1|G7L9K1_MEDTR UDP-D-glucose/UDP-D-galactose 4-epimerase LjG1.1_chr4 PGSB five_prime_UTR 76773434 76773472 . + . , UDP-glucose 4-epimerase, putative;interpro_id=IPR005886 (UDP-glucose 4-epimerase);gene_ontology_id=GO:0003978, GO:0006012, GO:0016853, GO:0050373;best_blast_hit_tair=AT1G30620.1 NAD(P)-binding Rossmann-fold superfamily protein;best_blast_hit_sprot=sp|Q9SA77|ARAE1_ARATH UDP-arabinose 4-epimerase 1;best_blast_hit_trembl_plants=tr|A0A151R503|A0A151R503_CAJCA UDP-arabinose 4-epimerase 1 LjG1.1_chr4 PGSB exon 76773461 76773479 . + . , UDP-glucose 4-epimerase, putative;interpro_id=N.A.;gene_ontology_id=GO:0003978, GO:0006012, GO:0016853, GO:0050373;best_blast_hit_tair=AT1G30620.1 NAD(P)-binding Rossmann-fold superfamily protein;best_blast_hit_sprot=sp|Q9SA77|ARAE1_ARATH UDP-arabinose 4-epimerase 1;best_blast_hit_trembl_plants=tr|A0A151R503|A0A151R503_CAJCA UDP-arabinose 4-epimerase 1 LjG1.1_chr4 PGSB exon 76774408 76774416 . + . , UDP-glucose 4-epimerase, putative;interpro_id=IPR016040 (NAD(P)-binding domain);gene_ontology_id=GO:0003978, GO:0006012, GO:0016853, GO:0050373;best_blast_hit_tair=AT1G30620.1 NAD(P)-binding Rossmann-fold superfamily protein;best_blast_hit_sprot=sp|Q9SA77|ARAE1_ARATH UDP-arabinose 4-epimerase 1;best_blast_hit_trembl_plants=tr|A0A151R503|A0A151R503_CAJCA UDP-arabinose 4-epimerase 1 LjG1.1_chr4 PGSB exon 76775915 76776010 . + .
LotjaGi4g1v0389400	OG0001468	199: miR165, miR166	Lj, Os	LotjaGi4g1v0389400	miR166a_1-3p	Gene	Lj		UDP-glucose 4-epimerase, putative;interpro_id=IPR005886 (UDP-glucose 4-epimerase);gene_ontology_id=GO:0003978, GO:0006012, GO:0016853, GO:0050373;best_blast_hit_tair=AT1G30620.1 NAD(P)-binding Rossmann-fold superfamily protein;best_blast_hit_sprot=sp|Q9SA77|ARAE1_ARATH UDP-arabinose 4-epimerase 1;best_blast_hit_trembl_plants=tr|K7L6B6|K7L6B6_SOYBN Uncharacterized protein LjG1.1_chr4 PGSB exon 76772123 76772467 . + . , UDP-glucose 4-epimerase, putative;interpro_id=N.A.;gene_ontology_id=GO:0003978, GO:0006012, GO:0016853, GO:0050373;best_blast_hit_tair=AT1G30620.1 NAD(P)-binding Rossmann-fold superfamily protein;best_blast_hit_sprot=sp|Q9SA77|ARAE1_ARATH UDP-arabinose 4-epimerase 1;best_blast_hit_trembl_plants=tr|K7L6B6|K7L6B6_SOYBN Uncharacterized protein LjG1.1_chr4 PGSB exon 76773419 76773479 . + . , UDP-glucose 4-epimerase, putative;interpro_id=IPR016040 (NAD(P)-binding domain);gene_ontology_id=GO:0003978, GO:0006012, GO:0016853, GO:0050373;best_blast_hit_tair=AT1G30620.1 NAD(P)-binding Rossmann-fold superfamily protein;best_blast_hit_sprot=sp|Q9SA77|ARAE1_ARATH UDP-arabinose 4-epimerase 1;best_blast_hit_trembl_plants=tr|G7L9K1|G7L9K1_MEDTR UDP-D-glucose/UDP-D-galactose 4-epimerase LjG1.1_chr4 PGSB five_prime_UTR 76773434 76773472 . + . , UDP-glucose 4-epimerase, putative;interpro_id=IPR005886 (UDP-glucose 4-epimerase);gene_ontology_id=GO:0003978, GO:0006012, GO:0016853, GO:0050373;best_blast_hit_tair=AT1G30620.1 NAD(P)-binding Rossmann-fold superfamily protein;best_blast_hit_sprot=sp|Q9SA77|ARAE1_ARATH UDP-arabinose 4-epimerase 1;best_blast_hit_trembl_plants=tr|A0A151R503|A0A151R503_CAJCA UDP-arabinose 4-epimerase 1 LjG1.1_chr4 PGSB exon 76773461 76773479 . + . , UDP-glucose 4-epimerase, putative;interpro_id=N.A.;gene_ontology_id=GO:0003978, GO:0006012, GO:0016853, GO:0050373;best_blast_hit_tair=AT1G30620.1 NAD(P)-binding Rossmann-fold superfamily protein;best_blast_hit_sprot=sp|Q9SA77|ARAE1_ARATH UDP-arabinose 4-epimerase 1;best_blast_hit_trembl_plants=tr|A0A151R503|A0A151R503_CAJCA UDP-arabinose 4-epimerase 1 LjG1.1_chr4 PGSB exon 76774408 76774416 . + . , UDP-glucose 4-epimerase, putative;interpro_id=IPR016040 (NAD(P)-binding domain);gene_ontology_id=GO:0003978, GO:0006012, GO:0016853, GO:0050373;best_blast_hit_tair=AT1G30620.1 NAD(P)-binding Rossmann-fold superfamily protein;best_blast_hit_sprot=sp|Q9SA77|ARAE1_ARATH UDP-arabinose 4-epimerase 1;best_blast_hit_trembl_plants=tr|A0A151R503|A0A151R503_CAJCA UDP-arabinose 4-epimerase 1 LjG1.1_chr4 PGSB exon 76775915 76776010 . + .
LotjaGi4g1v0389500	OG0014674	279: miR395, novel_miRNA_24	Lj	LotjaGi4g1v0389500	miR395_9-5p	Gene	Lj		Cytochrome P450 family protein;interpro_id=IPR001128 (Cytochrome P450);gene_ontology_id=GO:0004497, GO:0005506, GO:0016491, GO:0016705, GO:0020037, GO:0046872, GO:0055114;best_blast_hit_tair=AT5G36110.1 cytochrome P450, family 716, subfamily A, polypeptide 1;best_blast_hit_sprot=sp|I7C6E8|C7A52_PANGI Beta-amyrin 28-oxidase;best_blast_hit_trembl_plants=tr|I1K4B9|I1K4B9_SOYBN Uncharacterized protein LjG1.1_chr4 PGSB three_prime_UTR 76790086 76790290 . - .
LotjaGi4g1v0389700	OG0002655	724: miR396	Lj	LotjaGi4g1v0389700	miR396a_2-5p	Gene	Lj		Subtilisin-like protease;interpro_id=IPR000209 (Peptidase S8/S53 domain), IPR010259 (Peptidase S8 propeptide/proteinase inhibitor I9);gene_ontology_id=N.A.;best_blast_hit_tair=AT4G20430.1 Subtilase family protein;best_blast_hit_sprot=sp|Q9SUN6|SBT22_ARATH Subtilisin-like protease SBT2.2;best_blast_hit_trembl_plants=tr|G7L9K7|G7L9K7_MEDTR Subtilisin-like serine protease LjG1.1_chr4 PGSB three_prime_UTR 76812819 76813987 . - .
LotjaGi4g1v0389700	OG0002655	779: miR159, miR319	Lj	LotjaGi4g1v0389700	miR159_1-3p	Gene	Lj		Subtilisin-like protease;interpro_id=IPR000209 (Peptidase S8/S53 domain), IPR010259 (Peptidase S8 propeptide/proteinase inhibitor I9);gene_ontology_id=N.A.;best_blast_hit_tair=AT4G20430.1 Subtilase family protein;best_blast_hit_sprot=sp|Q9SUN6|SBT22_ARATH Subtilisin-like protease SBT2.2;best_blast_hit_trembl_plants=tr|G7L9K7|G7L9K7_MEDTR Subtilisin-like serine protease LjG1.1_chr4 PGSB three_prime_UTR 76812819 76813987 . - .
LotjaGi4g1v0389700	OG0002655	724: miR396	Lj	LotjaGi4g1v0389700	miR396_1-5p	Gene	Lj		Subtilisin-like protease;interpro_id=IPR000209 (Peptidase S8/S53 domain), IPR010259 (Peptidase S8 propeptide/proteinase inhibitor I9);gene_ontology_id=N.A.;best_blast_hit_tair=AT4G20430.1 Subtilase family protein;best_blast_hit_sprot=sp|Q9SUN6|SBT22_ARATH Subtilisin-like protease SBT2.2;best_blast_hit_trembl_plants=tr|G7L9K7|G7L9K7_MEDTR Subtilisin-like serine protease LjG1.1_chr4 PGSB three_prime_UTR 76812819 76813987 . - .
LotjaGi4g1v0389700	OG0002655	779: miR159, miR319	Lj	LotjaGi4g1v0389700	miR159b_1-3p	Gene	Lj		Subtilisin-like protease;interpro_id=IPR000209 (Peptidase S8/S53 domain), IPR010259 (Peptidase S8 propeptide/proteinase inhibitor I9);gene_ontology_id=N.A.;best_blast_hit_tair=AT4G20430.1 Subtilase family protein;best_blast_hit_sprot=sp|Q9SUN6|SBT22_ARATH Subtilisin-like protease SBT2.2;best_blast_hit_trembl_plants=tr|G7L9K7|G7L9K7_MEDTR Subtilisin-like serine protease LjG1.1_chr4 PGSB three_prime_UTR 76812819 76813987 . - .
LotjaGi4g1v0389700	OG0002655	724: miR396	Lj	LotjaGi4g1v0389700	miR396_3-5p	Gene	Lj		Subtilisin-like protease;interpro_id=IPR000209 (Peptidase S8/S53 domain), IPR010259 (Peptidase S8 propeptide/proteinase inhibitor I9);gene_ontology_id=N.A.;best_blast_hit_tair=AT4G20430.1 Subtilase family protein;best_blast_hit_sprot=sp|Q9SUN6|SBT22_ARATH Subtilisin-like protease SBT2.2;best_blast_hit_trembl_plants=tr|G7L9K7|G7L9K7_MEDTR Subtilisin-like serine protease LjG1.1_chr4 PGSB three_prime_UTR 76812819 76813987 . - .
LotjaGi4g1v0390100	OG0004472	620: novel_miRNA_9	Lj	LotjaGi4g1v0390100	novel_miRNA_9-3p	Gene	Lj		CASP-like protein;interpro_id=IPR006459 (Casparian strip membrane protein), IPR006702 (Domain of unknown function DUF588);gene_ontology_id=GO:0005886, GO:0016020, GO:0016021;best_blast_hit_tair=AT5G44550.1 Uncharacterized protein family (UPF0497);best_blast_hit_sprot=sp|C6TG62|CSPL9_SOYBN CASP-like protein 1B1;best_blast_hit_trembl_plants=tr|A0A151TKN9|A0A151TKN9_CAJCA CASP-like protein LjG1.1_chr4 PGSB exon 76850691 76851873 . - .
LotjaGi4g1v0390100	OG0004472	132: miR11085	Lj	LotjaGi4g1v0390100	miR11085_2-5p	Gene	Lj		CASP-like protein;interpro_id=IPR006459 (Casparian strip membrane protein), IPR006702 (Domain of unknown function DUF588);gene_ontology_id=GO:0005886, GO:0016020, GO:0016021;best_blast_hit_tair=AT5G44550.1 Uncharacterized protein family (UPF0497);best_blast_hit_sprot=sp|C6TG62|CSPL9_SOYBN CASP-like protein 1B1;best_blast_hit_trembl_plants=tr|A0A151TKN9|A0A151TKN9_CAJCA CASP-like protein LjG1.1_chr4 PGSB exon 76850691 76851873 . - .
LotjaGi4g1v0390100	OG0004472	288: miR390	Lj	LotjaGi4g1v0390100	miR390_4-3p	Gene	Lj		CASP-like protein;interpro_id=IPR006459 (Casparian strip membrane protein), IPR006702 (Domain of unknown function DUF588);gene_ontology_id=GO:0005886, GO:0016020, GO:0016021;best_blast_hit_tair=AT5G44550.1 Uncharacterized protein family (UPF0497);best_blast_hit_sprot=sp|C6TG62|CSPL9_SOYBN CASP-like protein 1B1;best_blast_hit_trembl_plants=tr|A0A151TKN9|A0A151TKN9_CAJCA CASP-like protein LjG1.1_chr4 PGSB exon 76850691 76851873 . - .
LotjaGi4g1v0390200	OG0001951	564: novel_miRNA_15, novel_miRNA_3, novel_miRNA_45	Lj	LotjaGi4g1v0390200	novel_miRNA_15-3p	Gene	Lj		Zinc finger protein LSD1;interpro_id=IPR005735 (Zinc finger%2C LSD1-type);gene_ontology_id=GO:0005515, GO:0005634, GO:0060548;best_blast_hit_tair=AT4G20380.1 LSD1 zinc finger family protein;best_blast_hit_sprot=sp|P94077|LSD1_ARATH Protein LSD1;best_blast_hit_trembl_plants=tr|I3S0N1|I3S0N1_LOTJA Uncharacterized protein LjG1.1_chr4 PGSB exon 76862299 76862662 . + . , Zinc finger protein LSD1;interpro_id=N.A.;gene_ontology_id=GO:0005515, GO:0005634, GO:0060548;best_blast_hit_tair=AT4G20380.1 LSD1 zinc finger family protein;best_blast_hit_sprot=sp|P94077|LSD1_ARATH Protein LSD1;best_blast_hit_trembl_plants=tr|I3S0N1|I3S0N1_LOTJA Uncharacterized protein LjG1.1_chr4 PGSB exon 76871982 76872162 . + . , Zinc finger protein LSD1;interpro_id=IPR005735 (Zinc finger%2C LSD1-type);gene_ontology_id=GO:0005515, GO:0005634, GO:0060548;best_blast_hit_tair=AT4G20380.1 LSD1 zinc finger family protein;best_blast_hit_sprot=sp|P94077|LSD1_ARATH Protein LSD1;best_blast_hit_trembl_plants=tr|I3S0N1|I3S0N1_LOTJA Uncharacterized protein LjG1.1_chr4 PGSB exon 76872471 76872582 . + .
LotjaGi4g1v0390200	OG0001951	779: miR159, miR319	Lj	LotjaGi4g1v0390200	miR159b_1-3p	Gene	Lj		Zinc finger protein LSD1;interpro_id=IPR005735 (Zinc finger%2C LSD1-type);gene_ontology_id=GO:0005515, GO:0005634, GO:0060548;best_blast_hit_tair=AT4G20380.1 LSD1 zinc finger family protein;best_blast_hit_sprot=sp|P94077|LSD1_ARATH Protein LSD1;best_blast_hit_trembl_plants=tr|I3S0N1|I3S0N1_LOTJA Uncharacterized protein LjG1.1_chr4 PGSB exon 76862299 76862662 . + . , Zinc finger protein LSD1;interpro_id=N.A.;gene_ontology_id=GO:0005515, GO:0005634, GO:0060548;best_blast_hit_tair=AT4G20380.1 LSD1 zinc finger family protein;best_blast_hit_sprot=sp|P94077|LSD1_ARATH Protein LSD1;best_blast_hit_trembl_plants=tr|I3S0N1|I3S0N1_LOTJA Uncharacterized protein LjG1.1_chr4 PGSB exon 76871982 76872162 . + . , Zinc finger protein LSD1;interpro_id=IPR005735 (Zinc finger%2C LSD1-type);gene_ontology_id=GO:0005515, GO:0005634, GO:0060548;best_blast_hit_tair=AT4G20380.1 LSD1 zinc finger family protein;best_blast_hit_sprot=sp|P94077|LSD1_ARATH Protein LSD1;best_blast_hit_trembl_plants=tr|I3S0N1|I3S0N1_LOTJA Uncharacterized protein LjG1.1_chr4 PGSB exon 76872471 76872582 . + .
LotjaGi4g1v0390200	OG0001951	761: novel_miRNA_5, novel_miRNA_6	Lj	LotjaGi4g1v0390200	novel_miRNA_6-3p	Gene	Lj		Zinc finger protein LSD1;interpro_id=IPR005735 (Zinc finger%2C LSD1-type);gene_ontology_id=GO:0005515, GO:0005634, GO:0060548;best_blast_hit_tair=AT4G20380.1 LSD1 zinc finger family protein;best_blast_hit_sprot=sp|P94077|LSD1_ARATH Protein LSD1;best_blast_hit_trembl_plants=tr|I3S0N1|I3S0N1_LOTJA Uncharacterized protein LjG1.1_chr4 PGSB exon 76862299 76862662 . + . , Zinc finger protein LSD1;interpro_id=N.A.;gene_ontology_id=GO:0005515, GO:0005634, GO:0060548;best_blast_hit_tair=AT4G20380.1 LSD1 zinc finger family protein;best_blast_hit_sprot=sp|P94077|LSD1_ARATH Protein LSD1;best_blast_hit_trembl_plants=tr|I3S0N1|I3S0N1_LOTJA Uncharacterized protein LjG1.1_chr4 PGSB exon 76871982 76872162 . + . , Zinc finger protein LSD1;interpro_id=IPR005735 (Zinc finger%2C LSD1-type);gene_ontology_id=GO:0005515, GO:0005634, GO:0060548;best_blast_hit_tair=AT4G20380.1 LSD1 zinc finger family protein;best_blast_hit_sprot=sp|P94077|LSD1_ARATH Protein LSD1;best_blast_hit_trembl_plants=tr|I3S0N1|I3S0N1_LOTJA Uncharacterized protein LjG1.1_chr4 PGSB exon 76872471 76872582 . + .
LotjaGi4g1v0390200	OG0001951	279: miR395, novel_miRNA_24	Lj	LotjaGi4g1v0390200	miR395_7-5p	Gene	Lj		Zinc finger protein LSD1;interpro_id=IPR005735 (Zinc finger%2C LSD1-type);gene_ontology_id=GO:0005515, GO:0005634, GO:0060548;best_blast_hit_tair=AT4G20380.1 LSD1 zinc finger family protein;best_blast_hit_sprot=sp|P94077|LSD1_ARATH Protein LSD1;best_blast_hit_trembl_plants=tr|I3S0N1|I3S0N1_LOTJA Uncharacterized protein LjG1.1_chr4 PGSB exon 76862299 76862662 . + . , Zinc finger protein LSD1;interpro_id=N.A.;gene_ontology_id=GO:0005515, GO:0005634, GO:0060548;best_blast_hit_tair=AT4G20380.1 LSD1 zinc finger family protein;best_blast_hit_sprot=sp|P94077|LSD1_ARATH Protein LSD1;best_blast_hit_trembl_plants=tr|I3S0N1|I3S0N1_LOTJA Uncharacterized protein LjG1.1_chr4 PGSB exon 76871982 76872162 . + . , Zinc finger protein LSD1;interpro_id=IPR005735 (Zinc finger%2C LSD1-type);gene_ontology_id=GO:0005515, GO:0005634, GO:0060548;best_blast_hit_tair=AT4G20380.1 LSD1 zinc finger family protein;best_blast_hit_sprot=sp|P94077|LSD1_ARATH Protein LSD1;best_blast_hit_trembl_plants=tr|I3S0N1|I3S0N1_LOTJA Uncharacterized protein LjG1.1_chr4 PGSB exon 76872471 76872582 . + .
LotjaGi4g1v0390200	OG0001951	584: miR399	Lj	LotjaGi4g1v0390200	miR399d_1-5p	Gene	Lj		Zinc finger protein LSD1;interpro_id=IPR005735 (Zinc finger%2C LSD1-type);gene_ontology_id=GO:0005515, GO:0005634, GO:0060548;best_blast_hit_tair=AT4G20380.1 LSD1 zinc finger family protein;best_blast_hit_sprot=sp|P94077|LSD1_ARATH Protein LSD1;best_blast_hit_trembl_plants=tr|I3S0N1|I3S0N1_LOTJA Uncharacterized protein LjG1.1_chr4 PGSB exon 76862299 76862662 . + . , Zinc finger protein LSD1;interpro_id=N.A.;gene_ontology_id=GO:0005515, GO:0005634, GO:0060548;best_blast_hit_tair=AT4G20380.1 LSD1 zinc finger family protein;best_blast_hit_sprot=sp|P94077|LSD1_ARATH Protein LSD1;best_blast_hit_trembl_plants=tr|I3S0N1|I3S0N1_LOTJA Uncharacterized protein LjG1.1_chr4 PGSB exon 76871982 76872162 . + . , Zinc finger protein LSD1;interpro_id=IPR005735 (Zinc finger%2C LSD1-type);gene_ontology_id=GO:0005515, GO:0005634, GO:0060548;best_blast_hit_tair=AT4G20380.1 LSD1 zinc finger family protein;best_blast_hit_sprot=sp|P94077|LSD1_ARATH Protein LSD1;best_blast_hit_trembl_plants=tr|I3S0N1|I3S0N1_LOTJA Uncharacterized protein LjG1.1_chr4 PGSB exon 76872471 76872582 . + .
LotjaGi4g1v0390200	OG0001951	584: miR399	Lj	LotjaGi4g1v0390200	miR399d_1-5p	Gene	Lj		Zinc finger protein LSD1;interpro_id=IPR005735 (Zinc finger%2C LSD1-type);gene_ontology_id=GO:0005515, GO:0005634, GO:0060548;best_blast_hit_tair=AT4G20380.1 LSD1 zinc finger family protein;best_blast_hit_sprot=sp|P94077|LSD1_ARATH Protein LSD1;best_blast_hit_trembl_plants=tr|I3S0N1|I3S0N1_LOTJA Uncharacterized protein LjG1.1_chr4 PGSB exon 76862299 76862662 . + . , Zinc finger protein LSD1;interpro_id=N.A.;gene_ontology_id=GO:0005515, GO:0005634, GO:0060548;best_blast_hit_tair=AT4G20380.1 LSD1 zinc finger family protein;best_blast_hit_sprot=sp|P94077|LSD1_ARATH Protein LSD1;best_blast_hit_trembl_plants=tr|I3S0N1|I3S0N1_LOTJA Uncharacterized protein LjG1.1_chr4 PGSB exon 76871982 76872162 . + . , Zinc finger protein LSD1;interpro_id=IPR005735 (Zinc finger%2C LSD1-type);gene_ontology_id=GO:0005515, GO:0005634, GO:0060548;best_blast_hit_tair=AT4G20380.1 LSD1 zinc finger family protein;best_blast_hit_sprot=sp|P94077|LSD1_ARATH Protein LSD1;best_blast_hit_trembl_plants=tr|I3S0N1|I3S0N1_LOTJA Uncharacterized protein LjG1.1_chr4 PGSB exon 76872471 76872582 . + .
LotjaGi4g1v0390200	OG0001951	737: novel_miRNA_11	Lj	LotjaGi4g1v0390200	novel_miRNA_11-3p	Gene	Lj		Zinc finger protein LSD1;interpro_id=IPR005735 (Zinc finger%2C LSD1-type);gene_ontology_id=GO:0005515, GO:0005634, GO:0060548;best_blast_hit_tair=AT4G20380.1 LSD1 zinc finger family protein;best_blast_hit_sprot=sp|P94077|LSD1_ARATH Protein LSD1;best_blast_hit_trembl_plants=tr|I3S0N1|I3S0N1_LOTJA Uncharacterized protein LjG1.1_chr4 PGSB exon 76862299 76862662 . + . , Zinc finger protein LSD1;interpro_id=N.A.;gene_ontology_id=GO:0005515, GO:0005634, GO:0060548;best_blast_hit_tair=AT4G20380.1 LSD1 zinc finger family protein;best_blast_hit_sprot=sp|P94077|LSD1_ARATH Protein LSD1;best_blast_hit_trembl_plants=tr|I3S0N1|I3S0N1_LOTJA Uncharacterized protein LjG1.1_chr4 PGSB exon 76871982 76872162 . + . , Zinc finger protein LSD1;interpro_id=IPR005735 (Zinc finger%2C LSD1-type);gene_ontology_id=GO:0005515, GO:0005634, GO:0060548;best_blast_hit_tair=AT4G20380.1 LSD1 zinc finger family protein;best_blast_hit_sprot=sp|P94077|LSD1_ARATH Protein LSD1;best_blast_hit_trembl_plants=tr|I3S0N1|I3S0N1_LOTJA Uncharacterized protein LjG1.1_chr4 PGSB exon 76872471 76872582 . + .
LotjaGi4g1v0390300	OG0004475	380: miR165, miR166	Lj	LotjaGi4g1v0390300	miR166_1-5p	Gene	Lj		Cationic amino acid transporter-like protein;interpro_id=IPR002293 (Amino acid/polyamine transporter I), IPR029485 (Cationic amino acid transporter%2C C-terminal);gene_ontology_id=GO:0016020, GO:0016021, GO:0022857, GO:0055085;best_blast_hit_tair=AT4G21120.1 amino acid transporter 1;best_blast_hit_sprot=sp|Q84MA5|CAAT1_ARATH Cationic amino acid transporter 1;best_blast_hit_trembl_plants=tr|K7L6C1|K7L6C1_SOYBN Uncharacterized protein LjG1.1_chr4 PGSB three_prime_UTR 76882873 76884096 . - . , Cationic amino acid transporter-like protein;interpro_id=N.A.;gene_ontology_id=GO:0016020, GO:0016021, GO:0022857, GO:0055085;best_blast_hit_tair=AT4G21120.1 amino acid transporter 1;best_blast_hit_sprot=sp|Q84MA5|CAAT1_ARATH Cationic amino acid transporter 1;best_blast_hit_trembl_plants=tr|K7L6C1|K7L6C1_SOYBN Uncharacterized protein LjG1.1_chr4 PGSB exon 76884087 76885469 . - .
LotjaGi4g1v0390300	OG0004475	380: miR165, miR166	Lj	LotjaGi4g1v0390300	miR166_10-5p	Gene	Lj		Cationic amino acid transporter-like protein;interpro_id=IPR002293 (Amino acid/polyamine transporter I), IPR029485 (Cationic amino acid transporter%2C C-terminal);gene_ontology_id=GO:0016020, GO:0016021, GO:0022857, GO:0055085;best_blast_hit_tair=AT4G21120.1 amino acid transporter 1;best_blast_hit_sprot=sp|Q84MA5|CAAT1_ARATH Cationic amino acid transporter 1;best_blast_hit_trembl_plants=tr|K7L6C1|K7L6C1_SOYBN Uncharacterized protein LjG1.1_chr4 PGSB three_prime_UTR 76882873 76884096 . - . , Cationic amino acid transporter-like protein;interpro_id=N.A.;gene_ontology_id=GO:0016020, GO:0016021, GO:0022857, GO:0055085;best_blast_hit_tair=AT4G21120.1 amino acid transporter 1;best_blast_hit_sprot=sp|Q84MA5|CAAT1_ARATH Cationic amino acid transporter 1;best_blast_hit_trembl_plants=tr|K7L6C1|K7L6C1_SOYBN Uncharacterized protein LjG1.1_chr4 PGSB exon 76884087 76885469 . - .
LotjaGi4g1v0390500	OG0001494	767: miR399	Lj	LotjaGi4g1v0390500	miR399d_1-3p	Gene	Lj		DNA damage-binding protein 1;interpro_id=IPR004871 (Cleavage/polyadenylation specificity factor%2C A subunit%2C C-terminal), IPR017986 (WD40-repeat-containing domain);gene_ontology_id=N.A.;best_blast_hit_tair=AT4G05420.1 damaged DNA binding protein 1A;best_blast_hit_sprot=sp|Q9M0V3|DDB1A_ARATH DNA damage-binding protein 1a;best_blast_hit_trembl_plants=tr|I1K4D0|I1K4D0_SOYBN Uncharacterized protein LjG1.1_chr4 PGSB three_prime_UTR 76916976 76917555 . - . , DNA damage-binding protein 1;interpro_id=IPR004871 (Cleavage/polyadenylation specificity factor%2C A subunit%2C C-terminal), IPR011047 (Quinoprotein alcohol dehydrogenase-like superfamily);gene_ontology_id=N.A.;best_blast_hit_tair=AT4G05420.2 damaged DNA binding protein 1A;best_blast_hit_sprot=sp|Q9M0V3|DDB1A_ARATH DNA damage-binding protein 1a;best_blast_hit_trembl_plants=tr|A0A0S3QYR5|A0A0S3QYR5_PHAAN Uncharacterized protein LjG1.1_chr4 PGSB exon 76917556 76918137 . - . , DNA damage-binding protein 1;interpro_id=IPR004871 (Cleavage/polyadenylation specificity factor%2C A subunit%2C C-terminal), IPR017986 (WD40-repeat-containing domain);gene_ontology_id=N.A.;best_blast_hit_tair=AT4G05420.2 damaged DNA binding protein 1A;best_blast_hit_sprot=sp|Q9M0V3|DDB1A_ARATH DNA damage-binding protein 1a;best_blast_hit_trembl_plants=tr|I1K4D0|I1K4D0_SOYBN Uncharacterized protein LjG1.1_chr4 PGSB exon 76917556 76918137 . - . , DNA damage-binding protein 1;interpro_id=IPR004871 (Cleavage/polyadenylation specificity factor%2C A subunit%2C C-terminal), IPR011047 (Quinoprotein alcohol dehydrogenase-like superfamily), IPR017986 (WD40-repeat-containing domain);gene_ontology_id=N.A.;best_blast_hit_tair=AT4G05420.2 damaged DNA binding protein 1A;best_blast_hit_sprot=sp|Q9M0V3|DDB1A_ARATH DNA damage-binding protein 1a;best_blast_hit_trembl_plants=tr|I1K4D0|I1K4D0_SOYBN Uncharacterized protein LjG1.1_chr4 PGSB exon 76917556 76918137 . - . , DNA damage-binding protein 1;interpro_id=IPR004871 (Cleavage/polyadenylation specificity factor%2C A subunit%2C C-terminal), IPR011047 (Quinoprotein alcohol dehydrogenase-like superfamily);gene_ontology_id=N.A.;best_blast_hit_tair=AT4G05420.1 damaged DNA binding protein 1A;best_blast_hit_sprot=sp|Q6L4S0|DDB1_ORYSJ DNA damage-binding protein 1;best_blast_hit_trembl_plants=tr|A0A0S3QYR5|A0A0S3QYR5_PHAAN Uncharacterized protein LjG1.1_chr4 PGSB exon 76917556 76918137 . - .
LotjaGi4g1v0390600	OG0012026	456: novel_miRNA_14	Lj	LotjaGi4g1v0390600	novel_miRNA_14-3p	Gene	Lj		Glucan endo-1,3-beta-glucosidase, putative;interpro_id=IPR012946 (X8 domain);gene_ontology_id=GO:0004553, GO:0005975, GO:0008152, GO:0016787, GO:0016798, GO:0042973;best_blast_hit_tair=AT4G05430.3 Carbohydrate-binding X8 domain superfamily protein;best_blast_hit_sprot=sp|Q9FJU9|E1313_ARATH Glucan endo-1,3-beta-glucosidase 13;best_blast_hit_trembl_plants=tr|B7FLD2|B7FLD2_MEDTR Carbohydrate-binding X8 domain protein LjG1.1_chr4 PGSB three_prime_UTR 76929317 76929764 . - .
LotjaGi4g1v0390800	OG0000951	435: novel_miRNA_37	Lj	LotjaGi4g1v0390800	novel_miRNA_37-5p	Gene	Lj		phospholipase-like protein (PEARLI 4) family protein;interpro_id=IPR007942 (Phospholipase-like);gene_ontology_id=N.A.;best_blast_hit_tair=AT2G16900.1 phospholipase-like protein (PEARLI 4) family protein;best_blast_hit_sprot=sp|P0DKG4|MCC07_ARATH MATH domain and coiled-coil domain-containing protein At2g42465;best_blast_hit_trembl_plants=tr|G7L9N1|G7L9N1_MEDTR Plant phospholipase-like protein LjG1.1_chr4 PGSB three_prime_UTR 76946510 76946775 . - . , phospholipase-like protein (PEARLI 4) family protein;interpro_id=IPR007942 (Phospholipase-like);gene_ontology_id=N.A.;best_blast_hit_tair=AT2G16900.1 phospholipase-like protein (PEARLI 4) family protein;best_blast_hit_sprot=sp|P0DKG4|MCC07_ARATH MATH domain and coiled-coil domain-containing protein At2g42465;best_blast_hit_trembl_plants=tr|G7L9N1|G7L9N1_MEDTR Plant phospholipase-like protein LjG1.1_chr4 PGSB three_prime_UTR 76946530 76946775 . - .
LotjaGi4g1v0390900_LC	OG0000951	38: miR167	Lj	LotjaGi4g1v0390900_LC	miR167_3-3p	Gene	Lj		phospholipase-like protein (PEARLI 4) family protein;interpro_id=IPR007942 (Phospholipase-like);gene_ontology_id=N.A.;best_blast_hit_tair=AT2G16900.1 phospholipase-like protein (PEARLI 4) family protein;best_blast_hit_sprot=sp|Q9M2J2|MCC18_ARATH MATH domain and coiled-coil domain-containing protein At3g58240;best_blast_hit_trembl_plants=tr|G7L9N0|G7L9N0_MEDTR Plant phospholipase-like protein LjG1.1_chr4 PGSB three_prime_UTR 76955009 76955383 . - .
LotjaGi4g1v0390900_LC	OG0000951	574: novel_miRNA_40	Lj	LotjaGi4g1v0390900_LC	novel_miRNA_40-5p	Gene	Lj		phospholipase-like protein (PEARLI 4) family protein;interpro_id=IPR007942 (Phospholipase-like);gene_ontology_id=N.A.;best_blast_hit_tair=AT2G16900.1 phospholipase-like protein (PEARLI 4) family protein;best_blast_hit_sprot=sp|Q9M2J2|MCC18_ARATH MATH domain and coiled-coil domain-containing protein At3g58240;best_blast_hit_trembl_plants=tr|G7L9N0|G7L9N0_MEDTR Plant phospholipase-like protein LjG1.1_chr4 PGSB three_prime_UTR 76955009 76955383 . - .
LotjaGi4g1v0390900_LC	OG0000951	767: miR399	Lj	LotjaGi4g1v0390900_LC	miR399_10-3p	Gene	Lj		phospholipase-like protein (PEARLI 4) family protein;interpro_id=IPR007942 (Phospholipase-like);gene_ontology_id=N.A.;best_blast_hit_tair=AT2G16900.1 phospholipase-like protein (PEARLI 4) family protein;best_blast_hit_sprot=sp|Q9M2J2|MCC18_ARATH MATH domain and coiled-coil domain-containing protein At3g58240;best_blast_hit_trembl_plants=tr|G7L9N0|G7L9N0_MEDTR Plant phospholipase-like protein LjG1.1_chr4 PGSB three_prime_UTR 76955009 76955383 . - .
LotjaGi4g1v0390900_LC	OG0000951	767: miR399	Lj	LotjaGi4g1v0390900_LC	miR399_8-3p	Gene	Lj		phospholipase-like protein (PEARLI 4) family protein;interpro_id=IPR007942 (Phospholipase-like);gene_ontology_id=N.A.;best_blast_hit_tair=AT2G16900.1 phospholipase-like protein (PEARLI 4) family protein;best_blast_hit_sprot=sp|Q9M2J2|MCC18_ARATH MATH domain and coiled-coil domain-containing protein At3g58240;best_blast_hit_trembl_plants=tr|G7L9N0|G7L9N0_MEDTR Plant phospholipase-like protein LjG1.1_chr4 PGSB three_prime_UTR 76955009 76955383 . - .
LotjaGi4g1v0390900_LC	OG0000951	767: miR399	Lj	LotjaGi4g1v0390900_LC	miR399_13-3p	Gene	Lj		phospholipase-like protein (PEARLI 4) family protein;interpro_id=IPR007942 (Phospholipase-like);gene_ontology_id=N.A.;best_blast_hit_tair=AT2G16900.1 phospholipase-like protein (PEARLI 4) family protein;best_blast_hit_sprot=sp|Q9M2J2|MCC18_ARATH MATH domain and coiled-coil domain-containing protein At3g58240;best_blast_hit_trembl_plants=tr|G7L9N0|G7L9N0_MEDTR Plant phospholipase-like protein LjG1.1_chr4 PGSB three_prime_UTR 76955009 76955383 . - .
LotjaGi4g1v0391000	OG0005799	531: novel_miRNA_17	Lj	LotjaGi4g1v0391000	novel_miRNA_17-3p	Gene	Lj		Cytochrome b561 and DOMON domain-containing protein;interpro_id=IPR005018 (DOMON domain), IPR006593 (Cytochrome b561/ferric reductase transmembrane), IPR019545 (DM13 domain);gene_ontology_id=GO:0016020, GO:0016021, GO:0055114;best_blast_hit_tair=AT5G54830.1 DOMON domain-containing protein / dopamine beta-monooxygenase N-terminal domain-containing protein;best_blast_hit_sprot=sp|Q9FFU6|B561A_ARATH Cytochrome b561, DM13 and DOMON domain-containing protein At5g54830;best_blast_hit_trembl_plants=tr|K7L6C8|K7L6C8_SOYBN Uncharacterized protein LjG1.1_chr4 PGSB three_prime_UTR 76960654 76961139 . - .
LotjaGi4g1v0391100_LC	OG0009977	695: novel_miRNA_26, novel_miRNA_27	Lj	LotjaGi4g1v0391100_LC	novel_miRNA_27-3p	Gene	Lj		CAAX amino terminal protease family protein;interpro_id=IPR003675 (CAAX amino terminal protease);gene_ontology_id=GO:0006508, GO:0008233, GO:0016020, GO:0016021;best_blast_hit_tair=AT3G26085.1 CAAX amino terminal protease family protein;best_blast_hit_sprot=sp|P37513|YYAK_BACSU Uncharacterized protein YyaK;best_blast_hit_trembl_plants=tr|I1KSU6|I1KSU6_SOYBN Uncharacterized protein LjG1.1_chr4 PGSB exon 76979997 76980219 . + . , CAAX amino terminal protease family protein;interpro_id=N.A.;gene_ontology_id=GO:0006508, GO:0008233, GO:0016020, GO:0016021;best_blast_hit_tair=AT3G26085.2 CAAX amino terminal protease family protein;best_blast_hit_sprot=sp|O05224|YWRK_BACSU Putative arsenical pump membrane protein;best_blast_hit_trembl_plants=tr|I1KSU6|I1KSU6_SOYBN Uncharacterized protein LjG1.1_chr4 PGSB five_prime_UTR 76979997 76980119 . + .
LotjaGi4g1v0391100_LC	OG0009977	120: miR396	Lj	LotjaGi4g1v0391100_LC	miR396_3-3p	Gene	Lj		CAAX amino terminal protease family protein;interpro_id=IPR003675 (CAAX amino terminal protease);gene_ontology_id=GO:0006508, GO:0008233, GO:0016020, GO:0016021;best_blast_hit_tair=AT3G26085.1 CAAX amino terminal protease family protein;best_blast_hit_sprot=sp|P37513|YYAK_BACSU Uncharacterized protein YyaK;best_blast_hit_trembl_plants=tr|I1KSU6|I1KSU6_SOYBN Uncharacterized protein LjG1.1_chr4 PGSB exon 76979997 76980219 . + . , CAAX amino terminal protease family protein;interpro_id=N.A.;gene_ontology_id=GO:0006508, GO:0008233, GO:0016020, GO:0016021;best_blast_hit_tair=AT3G26085.2 CAAX amino terminal protease family protein;best_blast_hit_sprot=sp|O05224|YWRK_BACSU Putative arsenical pump membrane protein;best_blast_hit_trembl_plants=tr|I1KSU6|I1KSU6_SOYBN Uncharacterized protein LjG1.1_chr4 PGSB five_prime_UTR 76979997 76980119 . + .
LotjaGi4g1v0391100_LC	OG0009977	202: miR170, miR171	Lj	LotjaGi4g1v0391100_LC	miR171_1-3p	Gene	Lj		CAAX amino terminal protease family protein;interpro_id=IPR003675 (CAAX amino terminal protease);gene_ontology_id=GO:0006508, GO:0008233, GO:0016020, GO:0016021;best_blast_hit_tair=AT3G26085.1 CAAX amino terminal protease family protein;best_blast_hit_sprot=sp|P37513|YYAK_BACSU Uncharacterized protein YyaK;best_blast_hit_trembl_plants=tr|I1KSU6|I1KSU6_SOYBN Uncharacterized protein LjG1.1_chr4 PGSB exon 76979997 76980219 . + . , CAAX amino terminal protease family protein;interpro_id=N.A.;gene_ontology_id=GO:0006508, GO:0008233, GO:0016020, GO:0016021;best_blast_hit_tair=AT3G26085.2 CAAX amino terminal protease family protein;best_blast_hit_sprot=sp|O05224|YWRK_BACSU Putative arsenical pump membrane protein;best_blast_hit_trembl_plants=tr|I1KSU6|I1KSU6_SOYBN Uncharacterized protein LjG1.1_chr4 PGSB five_prime_UTR 76979997 76980119 . + .
LotjaGi4g1v0391300	OG0005477	209: miR2874, novel_miRNA_53	Lj	LotjaGi4g1v0391300	novel_miRNA_53-5p	Gene	Lj		S-adenosyl-L-methionine-dependent methyltransferases superfamily protein;interpro_id=IPR029063 (S-adenosyl-L-methionine-dependent methyltransferase);gene_ontology_id=GO:0008152, GO:0008168, GO:0016740, GO:0032259;best_blast_hit_tair=AT1G24480.1 S-adenosyl-L-methionine-dependent methyltransferases superfamily protein;best_blast_hit_sprot=sp|O14321|ERG6_SCHPO Sterol 24-C-methyltransferase erg6;best_blast_hit_trembl_plants=tr|I3S5A3|I3S5A3_LOTJA Uncharacterized protein LjG1.1_chr4 PGSB three_prime_UTR 77002107 77002461 . - .
LotjaGi4g1v0391400	OG0006531	115: miR156, miR157, miR535	Lj	LotjaGi4g1v0391400	miR156g_1-5p	Gene	Lj		Actin-related family protein;interpro_id=IPR004000 (Actin family);gene_ontology_id=GO:0005524, GO:0005885, GO:0007015, GO:0034314;best_blast_hit_tair=AT1G13180.1 Actin-like ATPase superfamily protein;best_blast_hit_sprot=sp|Q9SAF1|ARP3_ARATH Actin-related protein 3;best_blast_hit_trembl_plants=tr|A0A072TU70|A0A072TU70_MEDTR Actin-related protein ARP4 LjG1.1_chr4 PGSB three_prime_UTR 77005638 77007718 . - . , Actin-related family protein;interpro_id=IPR004000 (Actin family);gene_ontology_id=GO:0005524, GO:0005885, GO:0007015, GO:0034314;best_blast_hit_tair=AT1G13180.1 Actin-like ATPase superfamily protein;best_blast_hit_sprot=sp|Q9SAF1|ARP3_ARATH Actin-related protein 3;best_blast_hit_trembl_plants=tr|A0A072TU70|A0A072TU70_MEDTR Actin-related protein ARP4 LjG1.1_chr4 PGSB exon 77007719 77007799 . - . , Actin-related family protein;interpro_id=IPR004000 (Actin family);gene_ontology_id=GO:0005524, GO:0005885, GO:0007015, GO:0034314;best_blast_hit_tair=AT1G13180.1 Actin-like ATPase superfamily protein;best_blast_hit_sprot=sp|Q9SAF1|ARP3_ARATH Actin-related protein 3;best_blast_hit_trembl_plants=tr|A0A151TKT3|A0A151TKT3_CAJCA Actin-related protein 3 LjG1.1_chr4 PGSB exon 77011623 77012157 . - .
LotjaGi4g1v0391500	OG0003688	400: miR1507, novel_miRNA_52	Lj	LotjaGi4g1v0391500	miR1507a_1-5p	Gene	Lj		RNA-binding family protein;interpro_id=IPR000504 (RNA recognition motif domain), IPR007201 (Mei2/Mei2-like%2C C-terminal RNA recognition motif);gene_ontology_id=GO:0003676, GO:0003723;best_blast_hit_tair=AT3G26120.1 terminal EAR1-like 1;best_blast_hit_sprot=sp|O65001|TE1_MAIZE Protein terminal ear1;best_blast_hit_trembl_plants=tr|A0A067K3B1|A0A067K3B1_JATCU Uncharacterized protein LjG1.1_chr4 PGSB five_prime_UTR 77020645 77020921 . + .
LotjaGi4g1v0391500	OG0003688	586: miR156	Lj	LotjaGi4g1v0391500	miR156e_1-3p	Gene	Lj		RNA-binding family protein;interpro_id=IPR000504 (RNA recognition motif domain), IPR007201 (Mei2/Mei2-like%2C C-terminal RNA recognition motif);gene_ontology_id=GO:0003676, GO:0003723;best_blast_hit_tair=AT3G26120.1 terminal EAR1-like 1;best_blast_hit_sprot=sp|O65001|TE1_MAIZE Protein terminal ear1;best_blast_hit_trembl_plants=tr|A0A067K3B1|A0A067K3B1_JATCU Uncharacterized protein LjG1.1_chr4 PGSB five_prime_UTR 77020645 77020921 . + .
LotjaGi4g1v0391500	OG0003688	400: miR1507, novel_miRNA_52	Lj	LotjaGi4g1v0391500	novel_miRNA_52-5p	Gene	Lj		RNA-binding family protein;interpro_id=IPR000504 (RNA recognition motif domain), IPR007201 (Mei2/Mei2-like%2C C-terminal RNA recognition motif);gene_ontology_id=GO:0003676, GO:0003723;best_blast_hit_tair=AT3G26120.1 terminal EAR1-like 1;best_blast_hit_sprot=sp|O65001|TE1_MAIZE Protein terminal ear1;best_blast_hit_trembl_plants=tr|A0A067K3B1|A0A067K3B1_JATCU Uncharacterized protein LjG1.1_chr4 PGSB five_prime_UTR 77020645 77020921 . + .
LotjaGi4g1v0391600_LC	OG0001845	6: miR166, miR5154, novel_miRNA_64	Lj	LotjaGi4g1v0391600_LC	novel_miRNA_64-3p	Gene	Lj		LotjaGi4g1v0391600_LC LjG1.1_chr4 PGSB five_prime_UTR 77025796 77027615 . + .
LotjaGi4g1v0391700	OG0009997	80: novel_miRNA_22	Lj	LotjaGi4g1v0391700	novel_miRNA_22-5p	Gene	Lj		TGF-beta-activated kinase 1 and MAP3K7-binding protein 2;interpro_id=N.A.;gene_ontology_id=GO:0000187, GO:0002223, GO:0002755, GO:0005515, GO:0005654, GO:0005737, GO:0005829, GO:0005886, GO:0007249, GO:0007254, GO:0007507, GO:0010008, GO:0010507, GO:0016020, GO:0038095, GO:0043123, GO:0045860, GO:0046872, GO:0050852, GO:0051092, GO:0070423, GO:0070498, GO:0070530;best_blast_hit_tair=AT1G67785.1 hypothetical protein;best_blast_hit_sprot=sp|Q54V61|NDUB7_DICDI NADH dehydrogenase [ubiquinone] 1 beta subcomplex subunit 7;best_blast_hit_trembl_plants=tr|I3S3F6|I3S3F6_LOTJA Uncharacterized protein LjG1.1_chr4 PGSB exon 77043099 77043188 . - .
LotjaGi4g1v0391700	OG0009997	196: miR393	Lj	LotjaGi4g1v0391700	miR393a_1-5p	Gene	Lj		TGF-beta-activated kinase 1 and MAP3K7-binding protein 2;interpro_id=N.A.;gene_ontology_id=GO:0000187, GO:0002223, GO:0002755, GO:0005515, GO:0005654, GO:0005737, GO:0005829, GO:0005886, GO:0007249, GO:0007254, GO:0007507, GO:0010008, GO:0010507, GO:0016020, GO:0038095, GO:0043123, GO:0045860, GO:0046872, GO:0050852, GO:0051092, GO:0070423, GO:0070498, GO:0070530;best_blast_hit_tair=AT1G67785.1 hypothetical protein;best_blast_hit_sprot=sp|Q54V61|NDUB7_DICDI NADH dehydrogenase [ubiquinone] 1 beta subcomplex subunit 7;best_blast_hit_trembl_plants=tr|I3S3F6|I3S3F6_LOTJA Uncharacterized protein LjG1.1_chr4 PGSB exon 77043099 77043188 . - .
LotjaGi4g1v0391700	OG0009997	196: miR393	Lj	LotjaGi4g1v0391700	miR393_2-5p	Gene	Lj		TGF-beta-activated kinase 1 and MAP3K7-binding protein 2;interpro_id=N.A.;gene_ontology_id=GO:0000187, GO:0002223, GO:0002755, GO:0005515, GO:0005654, GO:0005737, GO:0005829, GO:0005886, GO:0007249, GO:0007254, GO:0007507, GO:0010008, GO:0010507, GO:0016020, GO:0038095, GO:0043123, GO:0045860, GO:0046872, GO:0050852, GO:0051092, GO:0070423, GO:0070498, GO:0070530;best_blast_hit_tair=AT1G67785.1 hypothetical protein;best_blast_hit_sprot=sp|Q54V61|NDUB7_DICDI NADH dehydrogenase [ubiquinone] 1 beta subcomplex subunit 7;best_blast_hit_trembl_plants=tr|I3S3F6|I3S3F6_LOTJA Uncharacterized protein LjG1.1_chr4 PGSB exon 77043099 77043188 . - .
LotjaGi4g1v0391900	OG0013057	381: miR5815, novel_miRNA_10	Lj	LotjaGi4g1v0391900	novel_miRNA_10-5p	Gene	Lj		Ribosomal-like protein, putative;interpro_id=N.A.;gene_ontology_id=GO:0009507, GO:0009535, GO:0009536, GO:0009941;best_blast_hit_tair=AT1G16790.1 ribosomal protein-like protein;best_blast_hit_sprot=sp|E9PTA2|TRPM2_RAT Transient receptor potential cation channel subfamily M member 2;best_blast_hit_trembl_plants=tr|I3SVY9|I3SVY9_LOTJA Uncharacterized protein LjG1.1_chr4 PGSB exon 77058584 77058741 . + .
LotjaGi4g1v0391900	OG0013057	642: miR11085	Lj	LotjaGi4g1v0391900	miR11085_2-3p	Gene	Lj		Ribosomal-like protein, putative;interpro_id=N.A.;gene_ontology_id=GO:0009507, GO:0009535, GO:0009536, GO:0009941;best_blast_hit_tair=AT1G16790.1 ribosomal protein-like protein;best_blast_hit_sprot=sp|E9PTA2|TRPM2_RAT Transient receptor potential cation channel subfamily M member 2;best_blast_hit_trembl_plants=tr|I3SVY9|I3SVY9_LOTJA Uncharacterized protein LjG1.1_chr4 PGSB exon 77058584 77058741 . + .
LotjaGi4g1v0391900	OG0013057	335: miR8182, novel_miRNA_23	Lj	LotjaGi4g1v0391900	novel_miRNA_23-5p	Gene	Lj		Ribosomal-like protein, putative;interpro_id=N.A.;gene_ontology_id=GO:0009507, GO:0009535, GO:0009536, GO:0009941;best_blast_hit_tair=AT1G16790.1 ribosomal protein-like protein;best_blast_hit_sprot=sp|E9PTA2|TRPM2_RAT Transient receptor potential cation channel subfamily M member 2;best_blast_hit_trembl_plants=tr|I3SVY9|I3SVY9_LOTJA Uncharacterized protein LjG1.1_chr4 PGSB exon 77058584 77058741 . + .
LotjaGi4g1v0391900	OG0013057	137: miR1426, miR172	Lj	LotjaGi4g1v0391900	miR172_2-3p	Gene	Lj		Ribosomal-like protein, putative;interpro_id=N.A.;gene_ontology_id=GO:0009507, GO:0009535, GO:0009536, GO:0009941;best_blast_hit_tair=AT1G16790.1 ribosomal protein-like protein;best_blast_hit_sprot=sp|E9PTA2|TRPM2_RAT Transient receptor potential cation channel subfamily M member 2;best_blast_hit_trembl_plants=tr|I3SVY9|I3SVY9_LOTJA Uncharacterized protein LjG1.1_chr4 PGSB exon 77058584 77058741 . + .
LotjaGi4g1v0391900	OG0013057	620: novel_miRNA_9	Lj	LotjaGi4g1v0391900	novel_miRNA_9-3p	Gene	Lj		Ribosomal-like protein, putative;interpro_id=N.A.;gene_ontology_id=GO:0009507, GO:0009535, GO:0009536, GO:0009941;best_blast_hit_tair=AT1G16790.1 ribosomal protein-like protein;best_blast_hit_sprot=sp|E9PTA2|TRPM2_RAT Transient receptor potential cation channel subfamily M member 2;best_blast_hit_trembl_plants=tr|I3SVY9|I3SVY9_LOTJA Uncharacterized protein LjG1.1_chr4 PGSB exon 77058584 77058741 . + .
LotjaGi4g1v0391900	OG0013057	660: miR393	Lj	LotjaGi4g1v0391900	miR393a_1-3p	Gene	Lj		Ribosomal-like protein, putative;interpro_id=N.A.;gene_ontology_id=GO:0009507, GO:0009535, GO:0009536, GO:0009941;best_blast_hit_tair=AT1G16790.1 ribosomal protein-like protein;best_blast_hit_sprot=sp|E9PTA2|TRPM2_RAT Transient receptor potential cation channel subfamily M member 2;best_blast_hit_trembl_plants=tr|I3SVY9|I3SVY9_LOTJA Uncharacterized protein LjG1.1_chr4 PGSB exon 77058584 77058741 . + .
LotjaGi4g1v0391900	OG0013057	695: novel_miRNA_26, novel_miRNA_27	Lj	LotjaGi4g1v0391900	novel_miRNA_27-3p	Gene	Lj		Ribosomal-like protein, putative;interpro_id=N.A.;gene_ontology_id=GO:0009507, GO:0009535, GO:0009536, GO:0009941;best_blast_hit_tair=AT1G16790.1 ribosomal protein-like protein;best_blast_hit_sprot=sp|E9PTA2|TRPM2_RAT Transient receptor potential cation channel subfamily M member 2;best_blast_hit_trembl_plants=tr|I3SVY9|I3SVY9_LOTJA Uncharacterized protein LjG1.1_chr4 PGSB exon 77058584 77058741 . + .
LotjaGi4g1v0392000	OG0000994	120: miR396	Lj	LotjaGi4g1v0392000	miR396_3-3p	Gene	Lj		Sieve element occlusion protein;interpro_id=IPR027942 (Sieve element occlusion%2C N-terminal), IPR027944 (Sieve element occlusion%2C C-terminal);gene_ontology_id=N.A.;best_blast_hit_tair=AT3G01680.1 sieve element occlusion amino-terminus protein;best_blast_hit_sprot=sp|Q9SS87|SEOB_ARATH Protein SIEVE ELEMENT OCCLUSION B;best_blast_hit_trembl_plants=tr|A0A072TU76|A0A072TU76_MEDTR Sieve element occlusion protein LjG1.1_chr4 PGSB three_prime_UTR 77058584 77060269 . - . , Sieve element occlusion protein;interpro_id=IPR027944 (Sieve element occlusion%2C C-terminal);gene_ontology_id=N.A.;best_blast_hit_tair=AT3G01680.1 sieve element occlusion amino-terminus protein;best_blast_hit_sprot=sp|Q9SS87|SEOB_ARATH Protein SIEVE ELEMENT OCCLUSION B;best_blast_hit_trembl_plants=tr|A0A072TU76|A0A072TU76_MEDTR Sieve element occlusion protein LjG1.1_chr4 PGSB three_prime_UTR 77058591 77060269 . - .
LotjaGi4g1v0392000	OG0000994	564: novel_miRNA_15, novel_miRNA_3, novel_miRNA_45	Lj	LotjaGi4g1v0392000	novel_miRNA_15-3p	Gene	Lj		Sieve element occlusion protein;interpro_id=IPR027942 (Sieve element occlusion%2C N-terminal), IPR027944 (Sieve element occlusion%2C C-terminal);gene_ontology_id=N.A.;best_blast_hit_tair=AT3G01680.1 sieve element occlusion amino-terminus protein;best_blast_hit_sprot=sp|Q9SS87|SEOB_ARATH Protein SIEVE ELEMENT OCCLUSION B;best_blast_hit_trembl_plants=tr|A0A072TU76|A0A072TU76_MEDTR Sieve element occlusion protein LjG1.1_chr4 PGSB three_prime_UTR 77058584 77060269 . - . , Sieve element occlusion protein;interpro_id=IPR027944 (Sieve element occlusion%2C C-terminal);gene_ontology_id=N.A.;best_blast_hit_tair=AT3G01680.1 sieve element occlusion amino-terminus protein;best_blast_hit_sprot=sp|Q9SS87|SEOB_ARATH Protein SIEVE ELEMENT OCCLUSION B;best_blast_hit_trembl_plants=tr|A0A072TU76|A0A072TU76_MEDTR Sieve element occlusion protein LjG1.1_chr4 PGSB three_prime_UTR 77058591 77060269 . - .
LotjaGi4g1v0392200	OG0001071	780: novel_miRNA_43	Lj	LotjaGi4g1v0392200	novel_miRNA_43-3p	Gene	Lj		E3 ubiquitin-protein ligase RGLG2-like protein;interpro_id=IPR002035 (von Willebrand factor%2C type A), IPR010734 (Copine);gene_ontology_id=GO:0016874;best_blast_hit_tair=AT1G67800.2 Copine (Calcium-dependent phospholipid-binding protein) family;best_blast_hit_sprot=sp|Q8LB88|RGLG5_ARATH E3 ubiquitin-protein ligase RGLG5;best_blast_hit_trembl_plants=tr|A0A072TV45|A0A072TV45_MEDTR E3 ubiquitin-protein ligase RGLG2-like protein LjG1.1_chr4 PGSB exon 77070749 77072044 . - . , E3 ubiquitin-protein ligase RGLG2-like protein;interpro_id=IPR002035 (von Willebrand factor%2C type A), IPR010734 (Copine);gene_ontology_id=GO:0016874;best_blast_hit_tair=AT1G67800.2 Copine (Calcium-dependent phospholipid-binding protein) family;best_blast_hit_sprot=sp|Q8LB88|RGLG5_ARATH E3 ubiquitin-protein ligase RGLG5;best_blast_hit_trembl_plants=tr|A0A072TV45|A0A072TV45_MEDTR E3 ubiquitin-protein ligase RGLG2-like protein LjG1.1_chr4 PGSB exon 77070749 77072041 . - . , E3 ubiquitin-protein ligase RGLG2-like protein;interpro_id=IPR002035 (von Willebrand factor%2C type A), IPR010734 (Copine);gene_ontology_id=GO:0016874;best_blast_hit_tair=AT1G67800.1 Copine (Calcium-dependent phospholipid-binding protein) family;best_blast_hit_sprot=sp|Q8LB88|RGLG5_ARATH E3 ubiquitin-protein ligase RGLG5;best_blast_hit_trembl_plants=tr|A0A0S3QYP6|A0A0S3QYP6_PHAAN Uncharacterized protein LjG1.1_chr4 PGSB exon 77070749 77072044 . - . , E3 ubiquitin-protein ligase RGLG2-like protein;interpro_id=N.A.;gene_ontology_id=GO:0016874;best_blast_hit_tair=AT1G67800.2 Copine (Calcium-dependent phospholipid-binding protein) family;best_blast_hit_sprot=sp|Q8LB88|RGLG5_ARATH E3 ubiquitin-protein ligase RGLG5;best_blast_hit_trembl_plants=tr|A0A072TV45|A0A072TV45_MEDTR E3 ubiquitin-protein ligase RGLG2-like protein LjG1.1_chr4 PGSB exon 77071578 77072044 . - . , E3 ubiquitin-protein ligase RGLG2-like protein;interpro_id=N.A.;gene_ontology_id=GO:0016874;best_blast_hit_tair=AT1G67800.1 Copine (Calcium-dependent phospholipid-binding protein) family;best_blast_hit_sprot=sp|Q8LB88|RGLG5_ARATH E3 ubiquitin-protein ligase RGLG5;best_blast_hit_trembl_plants=tr|A0A0S3QYP6|A0A0S3QYP6_PHAAN Uncharacterized protein LjG1.1_chr4 PGSB exon 77071736 77072041 . - . , E3 ubiquitin-protein ligase RGLG2-like protein;interpro_id=N.A.;gene_ontology_id=GO:0016874;best_blast_hit_tair=AT1G67800.1 Copine (Calcium-dependent phospholipid-binding protein) family;best_blast_hit_sprot=sp|Q8LB88|RGLG5_ARATH E3 ubiquitin-protein ligase RGLG5;best_blast_hit_trembl_plants=tr|A0A0S3QYP6|A0A0S3QYP6_PHAAN Uncharacterized protein LjG1.1_chr4 PGSB exon 77072185 77072265 . - .
LotjaGi4g1v0392200	OG0001071	98: novel_miRNA_51	Lj	LotjaGi4g1v0392200	novel_miRNA_51-3p	Gene	Lj		E3 ubiquitin-protein ligase RGLG2-like protein;interpro_id=IPR002035 (von Willebrand factor%2C type A), IPR010734 (Copine);gene_ontology_id=GO:0016874;best_blast_hit_tair=AT1G67800.2 Copine (Calcium-dependent phospholipid-binding protein) family;best_blast_hit_sprot=sp|Q8LB88|RGLG5_ARATH E3 ubiquitin-protein ligase RGLG5;best_blast_hit_trembl_plants=tr|A0A072TV45|A0A072TV45_MEDTR E3 ubiquitin-protein ligase RGLG2-like protein LjG1.1_chr4 PGSB exon 77070749 77072044 . - . , E3 ubiquitin-protein ligase RGLG2-like protein;interpro_id=IPR002035 (von Willebrand factor%2C type A), IPR010734 (Copine);gene_ontology_id=GO:0016874;best_blast_hit_tair=AT1G67800.2 Copine (Calcium-dependent phospholipid-binding protein) family;best_blast_hit_sprot=sp|Q8LB88|RGLG5_ARATH E3 ubiquitin-protein ligase RGLG5;best_blast_hit_trembl_plants=tr|A0A072TV45|A0A072TV45_MEDTR E3 ubiquitin-protein ligase RGLG2-like protein LjG1.1_chr4 PGSB exon 77070749 77072041 . - . , E3 ubiquitin-protein ligase RGLG2-like protein;interpro_id=IPR002035 (von Willebrand factor%2C type A), IPR010734 (Copine);gene_ontology_id=GO:0016874;best_blast_hit_tair=AT1G67800.1 Copine (Calcium-dependent phospholipid-binding protein) family;best_blast_hit_sprot=sp|Q8LB88|RGLG5_ARATH E3 ubiquitin-protein ligase RGLG5;best_blast_hit_trembl_plants=tr|A0A0S3QYP6|A0A0S3QYP6_PHAAN Uncharacterized protein LjG1.1_chr4 PGSB exon 77070749 77072044 . - . , E3 ubiquitin-protein ligase RGLG2-like protein;interpro_id=N.A.;gene_ontology_id=GO:0016874;best_blast_hit_tair=AT1G67800.2 Copine (Calcium-dependent phospholipid-binding protein) family;best_blast_hit_sprot=sp|Q8LB88|RGLG5_ARATH E3 ubiquitin-protein ligase RGLG5;best_blast_hit_trembl_plants=tr|A0A072TV45|A0A072TV45_MEDTR E3 ubiquitin-protein ligase RGLG2-like protein LjG1.1_chr4 PGSB exon 77071578 77072044 . - . , E3 ubiquitin-protein ligase RGLG2-like protein;interpro_id=N.A.;gene_ontology_id=GO:0016874;best_blast_hit_tair=AT1G67800.1 Copine (Calcium-dependent phospholipid-binding protein) family;best_blast_hit_sprot=sp|Q8LB88|RGLG5_ARATH E3 ubiquitin-protein ligase RGLG5;best_blast_hit_trembl_plants=tr|A0A0S3QYP6|A0A0S3QYP6_PHAAN Uncharacterized protein LjG1.1_chr4 PGSB exon 77071736 77072041 . - . , E3 ubiquitin-protein ligase RGLG2-like protein;interpro_id=N.A.;gene_ontology_id=GO:0016874;best_blast_hit_tair=AT1G67800.1 Copine (Calcium-dependent phospholipid-binding protein) family;best_blast_hit_sprot=sp|Q8LB88|RGLG5_ARATH E3 ubiquitin-protein ligase RGLG5;best_blast_hit_trembl_plants=tr|A0A0S3QYP6|A0A0S3QYP6_PHAAN Uncharacterized protein LjG1.1_chr4 PGSB exon 77072185 77072265 . - .
LotjaGi4g1v0392300	OG0009383	779: miR159, miR319	Lj	LotjaGi4g1v0392300	miR159_1-3p	Gene	Lj		Myosin heavy chain, putative;interpro_id=N.A.;gene_ontology_id=N.A.;best_blast_hit_tair=AT1G24560.1 paramyosin;best_blast_hit_sprot=sp|Q5XVA8|Y3905_ARATH Uncharacterized protein At3g49055;best_blast_hit_trembl_plants=tr|I1KSW2|I1KSW2_SOYBN Uncharacterized protein LjG1.1_chr4 PGSB five_prime_UTR 77081242 77081413 . + .
LotjaGi4g1v0392300	OG0009383	318: miR11131	Lj	LotjaGi4g1v0392300	miR11131_1-3p	Gene	Lj		Myosin heavy chain, putative;interpro_id=N.A.;gene_ontology_id=N.A.;best_blast_hit_tair=AT1G24560.1 paramyosin;best_blast_hit_sprot=sp|Q5XVA8|Y3905_ARATH Uncharacterized protein At3g49055;best_blast_hit_trembl_plants=tr|I1KSW2|I1KSW2_SOYBN Uncharacterized protein LjG1.1_chr4 PGSB five_prime_UTR 77081242 77081413 . + .
LotjaGi4g1v0392400	OG0010269	204: novel_miRNA_26, novel_miRNA_27, novel_miRNA_28	Lj	LotjaGi4g1v0392400	novel_miRNA_26-5p	Gene	Lj		Pentatricopeptide repeat-containing family protein;interpro_id=IPR002885 (Pentatricopeptide repeat);gene_ontology_id=GO:0003723, GO:0004519, GO:0005774, GO:0009451, GO:0043231, GO:0090305;best_blast_hit_tair=AT1G13040.1 Pentatricopeptide repeat (PPR-like) superfamily protein;best_blast_hit_sprot=sp|Q9SAD9|PPR40_ARATH Pentatricopeptide repeat-containing protein At1g13040, mitochondrial;best_blast_hit_trembl_plants=tr|A0A151TKP5|A0A151TKP5_CAJCA Uncharacterized protein LjG1.1_chr4 PGSB exon 77091916 77092431 . - . , Pentatricopeptide repeat-containing family protein;interpro_id=N.A.;gene_ontology_id=GO:0003723, GO:0004519, GO:0005774, GO:0009451, GO:0043231, GO:0090305;best_blast_hit_tair=AT1G13040.1 Pentatricopeptide repeat (PPR-like) superfamily protein;best_blast_hit_sprot=sp|Q9SAD9|PPR40_ARATH Pentatricopeptide repeat-containing protein At1g13040, mitochondrial;best_blast_hit_trembl_plants=tr|A0A151TKP5|A0A151TKP5_CAJCA Uncharacterized protein LjG1.1_chr4 PGSB exon 77091945 77092431 . - .
LotjaGi4g1v0392400	OG0010269	204: novel_miRNA_26, novel_miRNA_27, novel_miRNA_28	Lj	LotjaGi4g1v0392400	novel_miRNA_27-5p	Gene	Lj		Pentatricopeptide repeat-containing family protein;interpro_id=IPR002885 (Pentatricopeptide repeat);gene_ontology_id=GO:0003723, GO:0004519, GO:0005774, GO:0009451, GO:0043231, GO:0090305;best_blast_hit_tair=AT1G13040.1 Pentatricopeptide repeat (PPR-like) superfamily protein;best_blast_hit_sprot=sp|Q9SAD9|PPR40_ARATH Pentatricopeptide repeat-containing protein At1g13040, mitochondrial;best_blast_hit_trembl_plants=tr|A0A151TKP5|A0A151TKP5_CAJCA Uncharacterized protein LjG1.1_chr4 PGSB exon 77091916 77092431 . - . , Pentatricopeptide repeat-containing family protein;interpro_id=N.A.;gene_ontology_id=GO:0003723, GO:0004519, GO:0005774, GO:0009451, GO:0043231, GO:0090305;best_blast_hit_tair=AT1G13040.1 Pentatricopeptide repeat (PPR-like) superfamily protein;best_blast_hit_sprot=sp|Q9SAD9|PPR40_ARATH Pentatricopeptide repeat-containing protein At1g13040, mitochondrial;best_blast_hit_trembl_plants=tr|A0A151TKP5|A0A151TKP5_CAJCA Uncharacterized protein LjG1.1_chr4 PGSB exon 77091945 77092431 . - .
LotjaGi4g1v0392700	OG0003778	546: novel_miRNA_30, novel_miRNA_31	Lj	LotjaGi4g1v0392700	novel_miRNA_30-3p	Gene	Lj		Alpha-galactosidase;interpro_id=IPR002241 (Glycoside hydrolase%2C family 27);gene_ontology_id=N.A.;best_blast_hit_tair=AT3G26380.1 Melibiase family protein;best_blast_hit_sprot=sp|P14749|AGAL_CYATE Alpha-galactosidase;best_blast_hit_trembl_plants=tr|A0A0B2R5W4|A0A0B2R5W4_GLYSO Alpha-galactosidase LjG1.1_chr4 PGSB five_prime_UTR 77108260 77108899 . + . , Alpha-galactosidase;interpro_id=IPR002241 (Glycoside hydrolase%2C family 27);gene_ontology_id=N.A.;best_blast_hit_tair=AT3G26380.1 Melibiase family protein;best_blast_hit_sprot=sp|P14749|AGAL_CYATE Alpha-galactosidase;best_blast_hit_trembl_plants=tr|A0A0B2R5W4|A0A0B2R5W4_GLYSO Alpha-galactosidase LjG1.1_chr4 PGSB five_prime_UTR 77108260 77108734 . + . , Alpha-galactosidase;interpro_id=IPR002241 (Glycoside hydrolase%2C family 27);gene_ontology_id=GO:0003824, GO:0004553, GO:0004557, GO:0005975, GO:0008152, GO:0016787, GO:0016798, GO:0052692;best_blast_hit_tair=AT3G26380.1 Melibiase family protein;best_blast_hit_sprot=sp|P14749|AGAL_CYATE Alpha-galactosidase;best_blast_hit_trembl_plants=tr|I1K4F3|I1K4F3_SOYBN Alpha-galactosidase LjG1.1_chr4 PGSB five_prime_UTR 77108260 77108734 . + . , Alpha-galactosidase;interpro_id=IPR000772 (Ricin B%2C lectin domain), IPR002241 (Glycoside hydrolase%2C family 27);gene_ontology_id=GO:0003824, GO:0004553, GO:0004557, GO:0005975, GO:0008152, GO:0016787, GO:0016798, GO:0052692;best_blast_hit_tair=AT3G26380.1 Melibiase family protein;best_blast_hit_sprot=sp|P14749|AGAL_CYATE Alpha-galactosidase;best_blast_hit_trembl_plants=tr|I1K4F3|I1K4F3_SOYBN Alpha-galactosidase LjG1.1_chr4 PGSB five_prime_UTR 77108383 77108899 . + . , Alpha-galactosidase;interpro_id=IPR000772 (Ricin B%2C lectin domain), IPR002241 (Glycoside hydrolase%2C family 27);gene_ontology_id=GO:0003824, GO:0004553, GO:0004557, GO:0005975, GO:0008152, GO:0016787, GO:0016798, GO:0052692;best_blast_hit_tair=AT3G26380.1 Melibiase family protein;best_blast_hit_sprot=sp|P14749|AGAL_CYATE Alpha-galactosidase;best_blast_hit_trembl_plants=tr|I1K4F3|I1K4F3_SOYBN Alpha-galactosidase LjG1.1_chr4 PGSB five_prime_UTR 77108383 77108734 . + .
LotjaGi4g1v0392700	OG0003778	493: miR8165, novel_miRNA_30	Lj	LotjaGi4g1v0392700	novel_miRNA_30-5p	Gene	Lj		Alpha-galactosidase;interpro_id=IPR002241 (Glycoside hydrolase%2C family 27);gene_ontology_id=N.A.;best_blast_hit_tair=AT3G26380.1 Melibiase family protein;best_blast_hit_sprot=sp|P14749|AGAL_CYATE Alpha-galactosidase;best_blast_hit_trembl_plants=tr|A0A0B2R5W4|A0A0B2R5W4_GLYSO Alpha-galactosidase LjG1.1_chr4 PGSB five_prime_UTR 77108260 77108899 . + . , Alpha-galactosidase;interpro_id=IPR002241 (Glycoside hydrolase%2C family 27);gene_ontology_id=N.A.;best_blast_hit_tair=AT3G26380.1 Melibiase family protein;best_blast_hit_sprot=sp|P14749|AGAL_CYATE Alpha-galactosidase;best_blast_hit_trembl_plants=tr|A0A0B2R5W4|A0A0B2R5W4_GLYSO Alpha-galactosidase LjG1.1_chr4 PGSB five_prime_UTR 77108260 77108734 . + . , Alpha-galactosidase;interpro_id=IPR002241 (Glycoside hydrolase%2C family 27);gene_ontology_id=GO:0003824, GO:0004553, GO:0004557, GO:0005975, GO:0008152, GO:0016787, GO:0016798, GO:0052692;best_blast_hit_tair=AT3G26380.1 Melibiase family protein;best_blast_hit_sprot=sp|P14749|AGAL_CYATE Alpha-galactosidase;best_blast_hit_trembl_plants=tr|I1K4F3|I1K4F3_SOYBN Alpha-galactosidase LjG1.1_chr4 PGSB five_prime_UTR 77108260 77108734 . + . , Alpha-galactosidase;interpro_id=IPR000772 (Ricin B%2C lectin domain), IPR002241 (Glycoside hydrolase%2C family 27);gene_ontology_id=GO:0003824, GO:0004553, GO:0004557, GO:0005975, GO:0008152, GO:0016787, GO:0016798, GO:0052692;best_blast_hit_tair=AT3G26380.1 Melibiase family protein;best_blast_hit_sprot=sp|P14749|AGAL_CYATE Alpha-galactosidase;best_blast_hit_trembl_plants=tr|I1K4F3|I1K4F3_SOYBN Alpha-galactosidase LjG1.1_chr4 PGSB five_prime_UTR 77108383 77108899 . + . , Alpha-galactosidase;interpro_id=IPR000772 (Ricin B%2C lectin domain), IPR002241 (Glycoside hydrolase%2C family 27);gene_ontology_id=GO:0003824, GO:0004553, GO:0004557, GO:0005975, GO:0008152, GO:0016787, GO:0016798, GO:0052692;best_blast_hit_tair=AT3G26380.1 Melibiase family protein;best_blast_hit_sprot=sp|P14749|AGAL_CYATE Alpha-galactosidase;best_blast_hit_trembl_plants=tr|I1K4F3|I1K4F3_SOYBN Alpha-galactosidase LjG1.1_chr4 PGSB five_prime_UTR 77108383 77108734 . + .
LotjaGi4g1v0392700	OG0003778	309: novel_miRNA_35, novel_miRNA_36	Lj	LotjaGi4g1v0392700	novel_miRNA_35-5p	Gene	Lj		Alpha-galactosidase;interpro_id=IPR002241 (Glycoside hydrolase%2C family 27);gene_ontology_id=N.A.;best_blast_hit_tair=AT3G26380.1 Melibiase family protein;best_blast_hit_sprot=sp|P14749|AGAL_CYATE Alpha-galactosidase;best_blast_hit_trembl_plants=tr|A0A0B2R5W4|A0A0B2R5W4_GLYSO Alpha-galactosidase LjG1.1_chr4 PGSB five_prime_UTR 77108260 77108899 . + . , Alpha-galactosidase;interpro_id=IPR002241 (Glycoside hydrolase%2C family 27);gene_ontology_id=N.A.;best_blast_hit_tair=AT3G26380.1 Melibiase family protein;best_blast_hit_sprot=sp|P14749|AGAL_CYATE Alpha-galactosidase;best_blast_hit_trembl_plants=tr|A0A0B2R5W4|A0A0B2R5W4_GLYSO Alpha-galactosidase LjG1.1_chr4 PGSB five_prime_UTR 77108260 77108734 . + . , Alpha-galactosidase;interpro_id=IPR002241 (Glycoside hydrolase%2C family 27);gene_ontology_id=GO:0003824, GO:0004553, GO:0004557, GO:0005975, GO:0008152, GO:0016787, GO:0016798, GO:0052692;best_blast_hit_tair=AT3G26380.1 Melibiase family protein;best_blast_hit_sprot=sp|P14749|AGAL_CYATE Alpha-galactosidase;best_blast_hit_trembl_plants=tr|I1K4F3|I1K4F3_SOYBN Alpha-galactosidase LjG1.1_chr4 PGSB five_prime_UTR 77108260 77108734 . + . , Alpha-galactosidase;interpro_id=IPR000772 (Ricin B%2C lectin domain), IPR002241 (Glycoside hydrolase%2C family 27);gene_ontology_id=GO:0003824, GO:0004553, GO:0004557, GO:0005975, GO:0008152, GO:0016787, GO:0016798, GO:0052692;best_blast_hit_tair=AT3G26380.1 Melibiase family protein;best_blast_hit_sprot=sp|P14749|AGAL_CYATE Alpha-galactosidase;best_blast_hit_trembl_plants=tr|I1K4F3|I1K4F3_SOYBN Alpha-galactosidase LjG1.1_chr4 PGSB five_prime_UTR 77108383 77108899 . + . , Alpha-galactosidase;interpro_id=IPR000772 (Ricin B%2C lectin domain), IPR002241 (Glycoside hydrolase%2C family 27);gene_ontology_id=GO:0003824, GO:0004553, GO:0004557, GO:0005975, GO:0008152, GO:0016787, GO:0016798, GO:0052692;best_blast_hit_tair=AT3G26380.1 Melibiase family protein;best_blast_hit_sprot=sp|P14749|AGAL_CYATE Alpha-galactosidase;best_blast_hit_trembl_plants=tr|I1K4F3|I1K4F3_SOYBN Alpha-galactosidase LjG1.1_chr4 PGSB five_prime_UTR 77108383 77108734 . + .
LotjaGi4g1v0392800_LC	OG0006640	754: miR172	Lj	LotjaGi4g1v0392800_LC	miR172_5-5p	Gene	Lj		60S acidic ribosomal protein P3;interpro_id=N.A.;gene_ontology_id=N.A.;best_blast_hit_tair=AT4G25890.1 60S acidic ribosomal protein family;best_blast_hit_sprot=sp|Q9SVZ6|RLA31_ARATH 60S acidic ribosomal protein P3-1;best_blast_hit_trembl_plants=tr|I3RZH7|I3RZH7_LOTJA Uncharacterized protein LjG1.1_chr4 PGSB five_prime_UTR 77115076 77115206 . + .
LotjaGi4g1v0392800_LC	OG0006640	754: miR172	Lj	LotjaGi4g1v0392800_LC	miR172_8-5p	Gene	Lj		60S acidic ribosomal protein P3;interpro_id=N.A.;gene_ontology_id=N.A.;best_blast_hit_tair=AT4G25890.1 60S acidic ribosomal protein family;best_blast_hit_sprot=sp|Q9SVZ6|RLA31_ARATH 60S acidic ribosomal protein P3-1;best_blast_hit_trembl_plants=tr|I3RZH7|I3RZH7_LOTJA Uncharacterized protein LjG1.1_chr4 PGSB five_prime_UTR 77115076 77115206 . + .
LotjaGi4g1v0392800_LC	OG0006640	754: miR172	Lj	LotjaGi4g1v0392800_LC	miR172_3-5p	Gene	Lj		60S acidic ribosomal protein P3;interpro_id=N.A.;gene_ontology_id=N.A.;best_blast_hit_tair=AT4G25890.1 60S acidic ribosomal protein family;best_blast_hit_sprot=sp|Q9SVZ6|RLA31_ARATH 60S acidic ribosomal protein P3-1;best_blast_hit_trembl_plants=tr|I3RZH7|I3RZH7_LOTJA Uncharacterized protein LjG1.1_chr4 PGSB five_prime_UTR 77115076 77115206 . + .
LotjaGi4g1v0392800_LC	OG0006640	754: miR172	Lj	LotjaGi4g1v0392800_LC	miR172_6-5p	Gene	Lj		60S acidic ribosomal protein P3;interpro_id=N.A.;gene_ontology_id=N.A.;best_blast_hit_tair=AT4G25890.1 60S acidic ribosomal protein family;best_blast_hit_sprot=sp|Q9SVZ6|RLA31_ARATH 60S acidic ribosomal protein P3-1;best_blast_hit_trembl_plants=tr|I3RZH7|I3RZH7_LOTJA Uncharacterized protein LjG1.1_chr4 PGSB five_prime_UTR 77115076 77115206 . + .
LotjaGi4g1v0392900	OG0005621	485: miR2111	Lj	LotjaGi4g1v0392900	miR2111_1-5p	Gene	Lj		eukaryotic translation initiation factor-like protein;interpro_id=IPR010433 (Plant specific eukaryotic initiation factor 4B);gene_ontology_id=N.A.;best_blast_hit_tair=AT3G26400.1 eukaryotic translation initiation factor 4B1;best_blast_hit_sprot=sp|Q9LIN5|IF4B1_ARATH Eukaryotic translation initiation factor 4B1;best_blast_hit_trembl_plants=tr|A0A0S3QYR9|A0A0S3QYR9_PHAAN Uncharacterized protein LjG1.1_chr4 PGSB five_prime_UTR 77124558 77124906 . + . , eukaryotic translation initiation factor-like protein;interpro_id=IPR010433 (Plant specific eukaryotic initiation factor 4B);gene_ontology_id=N.A.;best_blast_hit_tair=AT3G26400.1 eukaryotic translation initiation factor 4B1;best_blast_hit_sprot=sp|Q9LIN5|IF4B1_ARATH Eukaryotic translation initiation factor 4B1;best_blast_hit_trembl_plants=tr|I1KSX1|I1KSX1_SOYBN Uncharacterized protein LjG1.1_chr4 PGSB five_prime_UTR 77124558 77124906 . + .
LotjaGi4g1v0392900	OG0005621	740: miR159	Lj	LotjaGi4g1v0392900	miR159b_1-5p	Gene	Lj		eukaryotic translation initiation factor-like protein;interpro_id=IPR010433 (Plant specific eukaryotic initiation factor 4B);gene_ontology_id=N.A.;best_blast_hit_tair=AT3G26400.1 eukaryotic translation initiation factor 4B1;best_blast_hit_sprot=sp|Q9LIN5|IF4B1_ARATH Eukaryotic translation initiation factor 4B1;best_blast_hit_trembl_plants=tr|A0A0S3QYR9|A0A0S3QYR9_PHAAN Uncharacterized protein LjG1.1_chr4 PGSB five_prime_UTR 77124558 77124906 . + . , eukaryotic translation initiation factor-like protein;interpro_id=IPR010433 (Plant specific eukaryotic initiation factor 4B);gene_ontology_id=N.A.;best_blast_hit_tair=AT3G26400.1 eukaryotic translation initiation factor 4B1;best_blast_hit_sprot=sp|Q9LIN5|IF4B1_ARATH Eukaryotic translation initiation factor 4B1;best_blast_hit_trembl_plants=tr|I1KSX1|I1KSX1_SOYBN Uncharacterized protein LjG1.1_chr4 PGSB five_prime_UTR 77124558 77124906 . + .
LotjaGi4g1v0392900	OG0005621	415: novel_miRNA_25, novel_miRNA_51	Lj	LotjaGi4g1v0392900	novel_miRNA_25-5p	Gene	Lj		eukaryotic translation initiation factor-like protein;interpro_id=IPR010433 (Plant specific eukaryotic initiation factor 4B);gene_ontology_id=N.A.;best_blast_hit_tair=AT3G26400.1 eukaryotic translation initiation factor 4B1;best_blast_hit_sprot=sp|Q9LIN5|IF4B1_ARATH Eukaryotic translation initiation factor 4B1;best_blast_hit_trembl_plants=tr|A0A0S3QYR9|A0A0S3QYR9_PHAAN Uncharacterized protein LjG1.1_chr4 PGSB five_prime_UTR 77124558 77124906 . + . , eukaryotic translation initiation factor-like protein;interpro_id=IPR010433 (Plant specific eukaryotic initiation factor 4B);gene_ontology_id=N.A.;best_blast_hit_tair=AT3G26400.1 eukaryotic translation initiation factor 4B1;best_blast_hit_sprot=sp|Q9LIN5|IF4B1_ARATH Eukaryotic translation initiation factor 4B1;best_blast_hit_trembl_plants=tr|I1KSX1|I1KSX1_SOYBN Uncharacterized protein LjG1.1_chr4 PGSB five_prime_UTR 77124558 77124906 . + .
LotjaGi4g1v0392900	OG0005621	740: miR159	Lj	LotjaGi4g1v0392900	miR159b_1-5p	Gene	Lj		eukaryotic translation initiation factor-like protein;interpro_id=IPR010433 (Plant specific eukaryotic initiation factor 4B);gene_ontology_id=N.A.;best_blast_hit_tair=AT3G26400.1 eukaryotic translation initiation factor 4B1;best_blast_hit_sprot=sp|Q9LIN5|IF4B1_ARATH Eukaryotic translation initiation factor 4B1;best_blast_hit_trembl_plants=tr|A0A0S3QYR9|A0A0S3QYR9_PHAAN Uncharacterized protein LjG1.1_chr4 PGSB five_prime_UTR 77124558 77124906 . + . , eukaryotic translation initiation factor-like protein;interpro_id=IPR010433 (Plant specific eukaryotic initiation factor 4B);gene_ontology_id=N.A.;best_blast_hit_tair=AT3G26400.1 eukaryotic translation initiation factor 4B1;best_blast_hit_sprot=sp|Q9LIN5|IF4B1_ARATH Eukaryotic translation initiation factor 4B1;best_blast_hit_trembl_plants=tr|I1KSX1|I1KSX1_SOYBN Uncharacterized protein LjG1.1_chr4 PGSB five_prime_UTR 77124558 77124906 . + .
LotjaGi4g1v0392900	OG0005621	485: miR2111	Lj	LotjaGi4g1v0392900	miR2111_5-5p	Gene	Lj		eukaryotic translation initiation factor-like protein;interpro_id=IPR010433 (Plant specific eukaryotic initiation factor 4B);gene_ontology_id=N.A.;best_blast_hit_tair=AT3G26400.1 eukaryotic translation initiation factor 4B1;best_blast_hit_sprot=sp|Q9LIN5|IF4B1_ARATH Eukaryotic translation initiation factor 4B1;best_blast_hit_trembl_plants=tr|A0A0S3QYR9|A0A0S3QYR9_PHAAN Uncharacterized protein LjG1.1_chr4 PGSB five_prime_UTR 77124558 77124906 . + . , eukaryotic translation initiation factor-like protein;interpro_id=IPR010433 (Plant specific eukaryotic initiation factor 4B);gene_ontology_id=N.A.;best_blast_hit_tair=AT3G26400.1 eukaryotic translation initiation factor 4B1;best_blast_hit_sprot=sp|Q9LIN5|IF4B1_ARATH Eukaryotic translation initiation factor 4B1;best_blast_hit_trembl_plants=tr|I1KSX1|I1KSX1_SOYBN Uncharacterized protein LjG1.1_chr4 PGSB five_prime_UTR 77124558 77124906 . + .
LotjaGi4g1v0392900	OG0005621	485: miR2111	Lj	LotjaGi4g1v0392900	miR2111_3-5p	Gene	Lj		eukaryotic translation initiation factor-like protein;interpro_id=IPR010433 (Plant specific eukaryotic initiation factor 4B);gene_ontology_id=N.A.;best_blast_hit_tair=AT3G26400.1 eukaryotic translation initiation factor 4B1;best_blast_hit_sprot=sp|Q9LIN5|IF4B1_ARATH Eukaryotic translation initiation factor 4B1;best_blast_hit_trembl_plants=tr|A0A0S3QYR9|A0A0S3QYR9_PHAAN Uncharacterized protein LjG1.1_chr4 PGSB five_prime_UTR 77124558 77124906 . + . , eukaryotic translation initiation factor-like protein;interpro_id=IPR010433 (Plant specific eukaryotic initiation factor 4B);gene_ontology_id=N.A.;best_blast_hit_tair=AT3G26400.1 eukaryotic translation initiation factor 4B1;best_blast_hit_sprot=sp|Q9LIN5|IF4B1_ARATH Eukaryotic translation initiation factor 4B1;best_blast_hit_trembl_plants=tr|I1KSX1|I1KSX1_SOYBN Uncharacterized protein LjG1.1_chr4 PGSB five_prime_UTR 77124558 77124906 . + .
LotjaGi4g1v0392900	OG0005621	564: novel_miRNA_15, novel_miRNA_3, novel_miRNA_45	Lj	LotjaGi4g1v0392900	novel_miRNA_15-3p	Gene	Lj		eukaryotic translation initiation factor-like protein;interpro_id=IPR010433 (Plant specific eukaryotic initiation factor 4B);gene_ontology_id=N.A.;best_blast_hit_tair=AT3G26400.1 eukaryotic translation initiation factor 4B1;best_blast_hit_sprot=sp|Q9LIN5|IF4B1_ARATH Eukaryotic translation initiation factor 4B1;best_blast_hit_trembl_plants=tr|A0A0S3QYR9|A0A0S3QYR9_PHAAN Uncharacterized protein LjG1.1_chr4 PGSB five_prime_UTR 77124558 77124906 . + . , eukaryotic translation initiation factor-like protein;interpro_id=IPR010433 (Plant specific eukaryotic initiation factor 4B);gene_ontology_id=N.A.;best_blast_hit_tair=AT3G26400.1 eukaryotic translation initiation factor 4B1;best_blast_hit_sprot=sp|Q9LIN5|IF4B1_ARATH Eukaryotic translation initiation factor 4B1;best_blast_hit_trembl_plants=tr|I1KSX1|I1KSX1_SOYBN Uncharacterized protein LjG1.1_chr4 PGSB five_prime_UTR 77124558 77124906 . + .
LotjaGi4g1v0393000	OG0018282	660: miR393	Lj	LotjaGi4g1v0393000	miR393a_1-3p	Gene	Lj		GDSL esterase/lipase;interpro_id=N.A.;gene_ontology_id=N.A.;best_blast_hit_tair=AT3G26430.1 GDSL-like Lipase/Acylhydrolase superfamily protein;best_blast_hit_sprot=sp|Q9LIN2|GDL53_ARATH GDSL esterase/lipase At3g26430;best_blast_hit_trembl_plants=tr|I1KSX3|I1KSX3_SOYBN Uncharacterized protein LjG1.1_chr4 PGSB exon 77131574 77133055 . + . , GDSL esterase/lipase;interpro_id=IPR001087 (GDSL lipase/esterase);gene_ontology_id=N.A.;best_blast_hit_tair=AT3G26430.1 GDSL-like Lipase/Acylhydrolase superfamily protein;best_blast_hit_sprot=sp|Q9LIN2|GDL53_ARATH GDSL esterase/lipase At3g26430;best_blast_hit_trembl_plants=tr|I1KSX3|I1KSX3_SOYBN Uncharacterized protein LjG1.1_chr4 PGSB five_prime_UTR 77131574 77131711 . + . , GDSL esterase/lipase;interpro_id=IPR001087 (GDSL lipase/esterase);gene_ontology_id=N.A.;best_blast_hit_tair=AT3G26430.1 GDSL-like Lipase/Acylhydrolase superfamily protein;best_blast_hit_sprot=sp|Q9LIN2|GDL53_ARATH GDSL esterase/lipase At3g26430;best_blast_hit_trembl_plants=tr|I1KSX3|I1KSX3_SOYBN Uncharacterized protein LjG1.1_chr4 PGSB exon 77131574 77131973 . + . , GDSL esterase/lipase;interpro_id=IPR001087 (GDSL lipase/esterase);gene_ontology_id=N.A.;best_blast_hit_tair=AT3G26430.1 GDSL-like Lipase/Acylhydrolase superfamily protein;best_blast_hit_sprot=sp|Q9LIN2|GDL53_ARATH GDSL esterase/lipase At3g26430;best_blast_hit_trembl_plants=tr|I1KSX3|I1KSX3_SOYBN Uncharacterized protein LjG1.1_chr4 PGSB five_prime_UTR 77131585 77133156 . + . , GDSL esterase/lipase;interpro_id=N.A.;gene_ontology_id=N.A.;best_blast_hit_tair=AT3G26430.1 GDSL-like Lipase/Acylhydrolase superfamily protein;best_blast_hit_sprot=sp|Q9LIN2|GDL53_ARATH GDSL esterase/lipase At3g26430;best_blast_hit_trembl_plants=tr|I1KSX3|I1KSX3_SOYBN Uncharacterized protein LjG1.1_chr4 PGSB exon 77131585 77131973 . + . , GDSL esterase/lipase;interpro_id=IPR001087 (GDSL lipase/esterase);gene_ontology_id=N.A.;best_blast_hit_tair=AT3G26430.1 GDSL-like Lipase/Acylhydrolase superfamily protein;best_blast_hit_sprot=sp|Q9LIN2|GDL53_ARATH GDSL esterase/lipase At3g26430;best_blast_hit_trembl_plants=tr|I1KSX3|I1KSX3_SOYBN Uncharacterized protein LjG1.1_chr4 PGSB exon 77131585 77131973 . + . , GDSL esterase/lipase;interpro_id=IPR001087 (GDSL lipase/esterase);gene_ontology_id=N.A.;best_blast_hit_tair=AT3G26430.1 GDSL-like Lipase/Acylhydrolase superfamily protein;best_blast_hit_sprot=sp|Q9LIN2|GDL53_ARATH GDSL esterase/lipase At3g26430;best_blast_hit_trembl_plants=tr|A0A072TV72|A0A072TV72_MEDTR GDSL-like lipase/acylhydrolase LjG1.1_chr4 PGSB five_prime_UTR 77131677 77131711 . + .
LotjaGi4g1v0393100	OG0007880	49: miR164	Lj	LotjaGi4g1v0393100	miR164_1-5p	Gene	Lj		Sensor kinase;interpro_id=IPR003594 (Histidine kinase-like ATPase%2C C-terminal domain);gene_ontology_id=GO:0004673, GO:0009507, GO:0009570, GO:0010109, GO:0010468, GO:0016301, GO:0016310, GO:0018106, GO:0043621, GO:0046777, GO:0048038, GO:0051776, GO:0080005;best_blast_hit_tair=AT1G67840.1 chloroplast sensor kinase;best_blast_hit_sprot=sp|F4HVG8|CSK_ARATH Chloroplast sensor kinase, chloroplastic;best_blast_hit_trembl_plants=tr|A0A151R1U2|A0A151R1U2_CAJCA Uncharacterized protein LjG1.1_chr4 PGSB five_prime_UTR 77135732 77136029 . + . , Sensor kinase;interpro_id=IPR003594 (Histidine kinase-like ATPase%2C C-terminal domain);gene_ontology_id=GO:0004673, GO:0009507, GO:0009570, GO:0010109, GO:0010468, GO:0016301, GO:0016310, GO:0018106, GO:0043621, GO:0046777, GO:0048038, GO:0051776, GO:0080005;best_blast_hit_tair=AT1G67840.1 chloroplast sensor kinase;best_blast_hit_sprot=sp|F4HVG8|CSK_ARATH Chloroplast sensor kinase, chloroplastic;best_blast_hit_trembl_plants=tr|A0A151R1U2|A0A151R1U2_CAJCA Uncharacterized protein LjG1.1_chr4 PGSB five_prime_UTR 77144891 77145065 . + .
LotjaGi4g1v0393100	OG0007880	474: miR167	Lj	LotjaGi4g1v0393100	miR167_1-3p	Gene	Lj		Sensor kinase;interpro_id=IPR003594 (Histidine kinase-like ATPase%2C C-terminal domain);gene_ontology_id=GO:0004673, GO:0009507, GO:0009570, GO:0010109, GO:0010468, GO:0016301, GO:0016310, GO:0018106, GO:0043621, GO:0046777, GO:0048038, GO:0051776, GO:0080005;best_blast_hit_tair=AT1G67840.1 chloroplast sensor kinase;best_blast_hit_sprot=sp|F4HVG8|CSK_ARATH Chloroplast sensor kinase, chloroplastic;best_blast_hit_trembl_plants=tr|A0A151R1U2|A0A151R1U2_CAJCA Uncharacterized protein LjG1.1_chr4 PGSB five_prime_UTR 77135732 77136029 . + . , Sensor kinase;interpro_id=IPR003594 (Histidine kinase-like ATPase%2C C-terminal domain);gene_ontology_id=GO:0004673, GO:0009507, GO:0009570, GO:0010109, GO:0010468, GO:0016301, GO:0016310, GO:0018106, GO:0043621, GO:0046777, GO:0048038, GO:0051776, GO:0080005;best_blast_hit_tair=AT1G67840.1 chloroplast sensor kinase;best_blast_hit_sprot=sp|F4HVG8|CSK_ARATH Chloroplast sensor kinase, chloroplastic;best_blast_hit_trembl_plants=tr|A0A151R1U2|A0A151R1U2_CAJCA Uncharacterized protein LjG1.1_chr4 PGSB five_prime_UTR 77144891 77145065 . + .
LotjaGi4g1v0393100	OG0007880	520: novel_miRNA_12, novel_miRNA_13, novel_miRNA_20	Lj	LotjaGi4g1v0393100	novel_miRNA_20-5p	Gene	Lj		Sensor kinase;interpro_id=IPR003594 (Histidine kinase-like ATPase%2C C-terminal domain);gene_ontology_id=GO:0004673, GO:0009507, GO:0009570, GO:0010109, GO:0010468, GO:0016301, GO:0016310, GO:0018106, GO:0043621, GO:0046777, GO:0048038, GO:0051776, GO:0080005;best_blast_hit_tair=AT1G67840.1 chloroplast sensor kinase;best_blast_hit_sprot=sp|F4HVG8|CSK_ARATH Chloroplast sensor kinase, chloroplastic;best_blast_hit_trembl_plants=tr|A0A151R1U2|A0A151R1U2_CAJCA Uncharacterized protein LjG1.1_chr4 PGSB five_prime_UTR 77135732 77136029 . + . , Sensor kinase;interpro_id=IPR003594 (Histidine kinase-like ATPase%2C C-terminal domain);gene_ontology_id=GO:0004673, GO:0009507, GO:0009570, GO:0010109, GO:0010468, GO:0016301, GO:0016310, GO:0018106, GO:0043621, GO:0046777, GO:0048038, GO:0051776, GO:0080005;best_blast_hit_tair=AT1G67840.1 chloroplast sensor kinase;best_blast_hit_sprot=sp|F4HVG8|CSK_ARATH Chloroplast sensor kinase, chloroplastic;best_blast_hit_trembl_plants=tr|A0A151R1U2|A0A151R1U2_CAJCA Uncharacterized protein LjG1.1_chr4 PGSB five_prime_UTR 77144891 77145065 . + .
LotjaGi4g1v0393100	OG0007880	512: miR2119	Lj	LotjaGi4g1v0393100	miR2119_2-3p	Gene	Lj		Sensor kinase;interpro_id=IPR003594 (Histidine kinase-like ATPase%2C C-terminal domain);gene_ontology_id=GO:0004673, GO:0009507, GO:0009570, GO:0010109, GO:0010468, GO:0016301, GO:0016310, GO:0018106, GO:0043621, GO:0046777, GO:0048038, GO:0051776, GO:0080005;best_blast_hit_tair=AT1G67840.1 chloroplast sensor kinase;best_blast_hit_sprot=sp|F4HVG8|CSK_ARATH Chloroplast sensor kinase, chloroplastic;best_blast_hit_trembl_plants=tr|A0A151R1U2|A0A151R1U2_CAJCA Uncharacterized protein LjG1.1_chr4 PGSB five_prime_UTR 77135732 77136029 . + . , Sensor kinase;interpro_id=IPR003594 (Histidine kinase-like ATPase%2C C-terminal domain);gene_ontology_id=GO:0004673, GO:0009507, GO:0009570, GO:0010109, GO:0010468, GO:0016301, GO:0016310, GO:0018106, GO:0043621, GO:0046777, GO:0048038, GO:0051776, GO:0080005;best_blast_hit_tair=AT1G67840.1 chloroplast sensor kinase;best_blast_hit_sprot=sp|F4HVG8|CSK_ARATH Chloroplast sensor kinase, chloroplastic;best_blast_hit_trembl_plants=tr|A0A151R1U2|A0A151R1U2_CAJCA Uncharacterized protein LjG1.1_chr4 PGSB five_prime_UTR 77144891 77145065 . + .
LotjaGi4g1v0393100	OG0007880	49: miR164	Lj	LotjaGi4g1v0393100	miR164_10-5p	Gene	Lj		Sensor kinase;interpro_id=IPR003594 (Histidine kinase-like ATPase%2C C-terminal domain);gene_ontology_id=GO:0004673, GO:0009507, GO:0009570, GO:0010109, GO:0010468, GO:0016301, GO:0016310, GO:0018106, GO:0043621, GO:0046777, GO:0048038, GO:0051776, GO:0080005;best_blast_hit_tair=AT1G67840.1 chloroplast sensor kinase;best_blast_hit_sprot=sp|F4HVG8|CSK_ARATH Chloroplast sensor kinase, chloroplastic;best_blast_hit_trembl_plants=tr|A0A151R1U2|A0A151R1U2_CAJCA Uncharacterized protein LjG1.1_chr4 PGSB five_prime_UTR 77135732 77136029 . + . , Sensor kinase;interpro_id=IPR003594 (Histidine kinase-like ATPase%2C C-terminal domain);gene_ontology_id=GO:0004673, GO:0009507, GO:0009570, GO:0010109, GO:0010468, GO:0016301, GO:0016310, GO:0018106, GO:0043621, GO:0046777, GO:0048038, GO:0051776, GO:0080005;best_blast_hit_tair=AT1G67840.1 chloroplast sensor kinase;best_blast_hit_sprot=sp|F4HVG8|CSK_ARATH Chloroplast sensor kinase, chloroplastic;best_blast_hit_trembl_plants=tr|A0A151R1U2|A0A151R1U2_CAJCA Uncharacterized protein LjG1.1_chr4 PGSB five_prime_UTR 77144891 77145065 . + .
LotjaGi4g1v0393100	OG0007880	49: miR164	Lj	LotjaGi4g1v0393100	miR164_2-5p	Gene	Lj		Sensor kinase;interpro_id=IPR003594 (Histidine kinase-like ATPase%2C C-terminal domain);gene_ontology_id=GO:0004673, GO:0009507, GO:0009570, GO:0010109, GO:0010468, GO:0016301, GO:0016310, GO:0018106, GO:0043621, GO:0046777, GO:0048038, GO:0051776, GO:0080005;best_blast_hit_tair=AT1G67840.1 chloroplast sensor kinase;best_blast_hit_sprot=sp|F4HVG8|CSK_ARATH Chloroplast sensor kinase, chloroplastic;best_blast_hit_trembl_plants=tr|A0A151R1U2|A0A151R1U2_CAJCA Uncharacterized protein LjG1.1_chr4 PGSB five_prime_UTR 77135732 77136029 . + . , Sensor kinase;interpro_id=IPR003594 (Histidine kinase-like ATPase%2C C-terminal domain);gene_ontology_id=GO:0004673, GO:0009507, GO:0009570, GO:0010109, GO:0010468, GO:0016301, GO:0016310, GO:0018106, GO:0043621, GO:0046777, GO:0048038, GO:0051776, GO:0080005;best_blast_hit_tair=AT1G67840.1 chloroplast sensor kinase;best_blast_hit_sprot=sp|F4HVG8|CSK_ARATH Chloroplast sensor kinase, chloroplastic;best_blast_hit_trembl_plants=tr|A0A151R1U2|A0A151R1U2_CAJCA Uncharacterized protein LjG1.1_chr4 PGSB five_prime_UTR 77144891 77145065 . + .
LotjaGi4g1v0393100	OG0007880	49: miR164	Lj	LotjaGi4g1v0393100	miR164_5-5p	Gene	Lj		Sensor kinase;interpro_id=IPR003594 (Histidine kinase-like ATPase%2C C-terminal domain);gene_ontology_id=GO:0004673, GO:0009507, GO:0009570, GO:0010109, GO:0010468, GO:0016301, GO:0016310, GO:0018106, GO:0043621, GO:0046777, GO:0048038, GO:0051776, GO:0080005;best_blast_hit_tair=AT1G67840.1 chloroplast sensor kinase;best_blast_hit_sprot=sp|F4HVG8|CSK_ARATH Chloroplast sensor kinase, chloroplastic;best_blast_hit_trembl_plants=tr|A0A151R1U2|A0A151R1U2_CAJCA Uncharacterized protein LjG1.1_chr4 PGSB five_prime_UTR 77135732 77136029 . + . , Sensor kinase;interpro_id=IPR003594 (Histidine kinase-like ATPase%2C C-terminal domain);gene_ontology_id=GO:0004673, GO:0009507, GO:0009570, GO:0010109, GO:0010468, GO:0016301, GO:0016310, GO:0018106, GO:0043621, GO:0046777, GO:0048038, GO:0051776, GO:0080005;best_blast_hit_tair=AT1G67840.1 chloroplast sensor kinase;best_blast_hit_sprot=sp|F4HVG8|CSK_ARATH Chloroplast sensor kinase, chloroplastic;best_blast_hit_trembl_plants=tr|A0A151R1U2|A0A151R1U2_CAJCA Uncharacterized protein LjG1.1_chr4 PGSB five_prime_UTR 77144891 77145065 . + .
LotjaGi4g1v0393100	OG0007880	779: miR159, miR319	Lj	LotjaGi4g1v0393100	miR319_3-3p	Gene	Lj		Sensor kinase;interpro_id=IPR003594 (Histidine kinase-like ATPase%2C C-terminal domain);gene_ontology_id=GO:0004673, GO:0009507, GO:0009570, GO:0010109, GO:0010468, GO:0016301, GO:0016310, GO:0018106, GO:0043621, GO:0046777, GO:0048038, GO:0051776, GO:0080005;best_blast_hit_tair=AT1G67840.1 chloroplast sensor kinase;best_blast_hit_sprot=sp|F4HVG8|CSK_ARATH Chloroplast sensor kinase, chloroplastic;best_blast_hit_trembl_plants=tr|A0A151R1U2|A0A151R1U2_CAJCA Uncharacterized protein LjG1.1_chr4 PGSB five_prime_UTR 77135732 77136029 . + . , Sensor kinase;interpro_id=IPR003594 (Histidine kinase-like ATPase%2C C-terminal domain);gene_ontology_id=GO:0004673, GO:0009507, GO:0009570, GO:0010109, GO:0010468, GO:0016301, GO:0016310, GO:0018106, GO:0043621, GO:0046777, GO:0048038, GO:0051776, GO:0080005;best_blast_hit_tair=AT1G67840.1 chloroplast sensor kinase;best_blast_hit_sprot=sp|F4HVG8|CSK_ARATH Chloroplast sensor kinase, chloroplastic;best_blast_hit_trembl_plants=tr|A0A151R1U2|A0A151R1U2_CAJCA Uncharacterized protein LjG1.1_chr4 PGSB five_prime_UTR 77144891 77145065 . + .
LotjaGi4g1v0393100	OG0007880	115: miR156, miR157, miR535	Lj	LotjaGi4g1v0393100	miR156d_1-5p	Gene	Lj		Sensor kinase;interpro_id=IPR003594 (Histidine kinase-like ATPase%2C C-terminal domain);gene_ontology_id=GO:0004673, GO:0009507, GO:0009570, GO:0010109, GO:0010468, GO:0016301, GO:0016310, GO:0018106, GO:0043621, GO:0046777, GO:0048038, GO:0051776, GO:0080005;best_blast_hit_tair=AT1G67840.1 chloroplast sensor kinase;best_blast_hit_sprot=sp|F4HVG8|CSK_ARATH Chloroplast sensor kinase, chloroplastic;best_blast_hit_trembl_plants=tr|A0A151R1U2|A0A151R1U2_CAJCA Uncharacterized protein LjG1.1_chr4 PGSB five_prime_UTR 77135732 77136029 . + . , Sensor kinase;interpro_id=IPR003594 (Histidine kinase-like ATPase%2C C-terminal domain);gene_ontology_id=GO:0004673, GO:0009507, GO:0009570, GO:0010109, GO:0010468, GO:0016301, GO:0016310, GO:0018106, GO:0043621, GO:0046777, GO:0048038, GO:0051776, GO:0080005;best_blast_hit_tair=AT1G67840.1 chloroplast sensor kinase;best_blast_hit_sprot=sp|F4HVG8|CSK_ARATH Chloroplast sensor kinase, chloroplastic;best_blast_hit_trembl_plants=tr|A0A151R1U2|A0A151R1U2_CAJCA Uncharacterized protein LjG1.1_chr4 PGSB five_prime_UTR 77144891 77145065 . + .
LotjaGi4g1v0393100	OG0007880	115: miR156, miR157, miR535	Lj	LotjaGi4g1v0393100	miR156f_1-5p	Gene	Lj		Sensor kinase;interpro_id=IPR003594 (Histidine kinase-like ATPase%2C C-terminal domain);gene_ontology_id=GO:0004673, GO:0009507, GO:0009570, GO:0010109, GO:0010468, GO:0016301, GO:0016310, GO:0018106, GO:0043621, GO:0046777, GO:0048038, GO:0051776, GO:0080005;best_blast_hit_tair=AT1G67840.1 chloroplast sensor kinase;best_blast_hit_sprot=sp|F4HVG8|CSK_ARATH Chloroplast sensor kinase, chloroplastic;best_blast_hit_trembl_plants=tr|A0A151R1U2|A0A151R1U2_CAJCA Uncharacterized protein LjG1.1_chr4 PGSB five_prime_UTR 77135732 77136029 . + . , Sensor kinase;interpro_id=IPR003594 (Histidine kinase-like ATPase%2C C-terminal domain);gene_ontology_id=GO:0004673, GO:0009507, GO:0009570, GO:0010109, GO:0010468, GO:0016301, GO:0016310, GO:0018106, GO:0043621, GO:0046777, GO:0048038, GO:0051776, GO:0080005;best_blast_hit_tair=AT1G67840.1 chloroplast sensor kinase;best_blast_hit_sprot=sp|F4HVG8|CSK_ARATH Chloroplast sensor kinase, chloroplastic;best_blast_hit_trembl_plants=tr|A0A151R1U2|A0A151R1U2_CAJCA Uncharacterized protein LjG1.1_chr4 PGSB five_prime_UTR 77144891 77145065 . + .
LotjaGi4g1v0393100	OG0007880	49: miR164	Lj	LotjaGi4g1v0393100	miR164_7-5p	Gene	Lj		Sensor kinase;interpro_id=IPR003594 (Histidine kinase-like ATPase%2C C-terminal domain);gene_ontology_id=GO:0004673, GO:0009507, GO:0009570, GO:0010109, GO:0010468, GO:0016301, GO:0016310, GO:0018106, GO:0043621, GO:0046777, GO:0048038, GO:0051776, GO:0080005;best_blast_hit_tair=AT1G67840.1 chloroplast sensor kinase;best_blast_hit_sprot=sp|F4HVG8|CSK_ARATH Chloroplast sensor kinase, chloroplastic;best_blast_hit_trembl_plants=tr|A0A151R1U2|A0A151R1U2_CAJCA Uncharacterized protein LjG1.1_chr4 PGSB five_prime_UTR 77135732 77136029 . + . , Sensor kinase;interpro_id=IPR003594 (Histidine kinase-like ATPase%2C C-terminal domain);gene_ontology_id=GO:0004673, GO:0009507, GO:0009570, GO:0010109, GO:0010468, GO:0016301, GO:0016310, GO:0018106, GO:0043621, GO:0046777, GO:0048038, GO:0051776, GO:0080005;best_blast_hit_tair=AT1G67840.1 chloroplast sensor kinase;best_blast_hit_sprot=sp|F4HVG8|CSK_ARATH Chloroplast sensor kinase, chloroplastic;best_blast_hit_trembl_plants=tr|A0A151R1U2|A0A151R1U2_CAJCA Uncharacterized protein LjG1.1_chr4 PGSB five_prime_UTR 77144891 77145065 . + .
LotjaGi4g1v0393100	OG0007880	168: miR1507	Lj	LotjaGi4g1v0393100	miR1507_3-5p	Gene	Lj		Sensor kinase;interpro_id=IPR003594 (Histidine kinase-like ATPase%2C C-terminal domain);gene_ontology_id=GO:0004673, GO:0009507, GO:0009570, GO:0010109, GO:0010468, GO:0016301, GO:0016310, GO:0018106, GO:0043621, GO:0046777, GO:0048038, GO:0051776, GO:0080005;best_blast_hit_tair=AT1G67840.1 chloroplast sensor kinase;best_blast_hit_sprot=sp|F4HVG8|CSK_ARATH Chloroplast sensor kinase, chloroplastic;best_blast_hit_trembl_plants=tr|A0A151R1U2|A0A151R1U2_CAJCA Uncharacterized protein LjG1.1_chr4 PGSB five_prime_UTR 77135732 77136029 . + . , Sensor kinase;interpro_id=IPR003594 (Histidine kinase-like ATPase%2C C-terminal domain);gene_ontology_id=GO:0004673, GO:0009507, GO:0009570, GO:0010109, GO:0010468, GO:0016301, GO:0016310, GO:0018106, GO:0043621, GO:0046777, GO:0048038, GO:0051776, GO:0080005;best_blast_hit_tair=AT1G67840.1 chloroplast sensor kinase;best_blast_hit_sprot=sp|F4HVG8|CSK_ARATH Chloroplast sensor kinase, chloroplastic;best_blast_hit_trembl_plants=tr|A0A151R1U2|A0A151R1U2_CAJCA Uncharacterized protein LjG1.1_chr4 PGSB five_prime_UTR 77144891 77145065 . + .
LotjaGi4g1v0393100	OG0007880	49: miR164	Lj	LotjaGi4g1v0393100	miR164_6-5p	Gene	Lj		Sensor kinase;interpro_id=IPR003594 (Histidine kinase-like ATPase%2C C-terminal domain);gene_ontology_id=GO:0004673, GO:0009507, GO:0009570, GO:0010109, GO:0010468, GO:0016301, GO:0016310, GO:0018106, GO:0043621, GO:0046777, GO:0048038, GO:0051776, GO:0080005;best_blast_hit_tair=AT1G67840.1 chloroplast sensor kinase;best_blast_hit_sprot=sp|F4HVG8|CSK_ARATH Chloroplast sensor kinase, chloroplastic;best_blast_hit_trembl_plants=tr|A0A151R1U2|A0A151R1U2_CAJCA Uncharacterized protein LjG1.1_chr4 PGSB five_prime_UTR 77135732 77136029 . + . , Sensor kinase;interpro_id=IPR003594 (Histidine kinase-like ATPase%2C C-terminal domain);gene_ontology_id=GO:0004673, GO:0009507, GO:0009570, GO:0010109, GO:0010468, GO:0016301, GO:0016310, GO:0018106, GO:0043621, GO:0046777, GO:0048038, GO:0051776, GO:0080005;best_blast_hit_tair=AT1G67840.1 chloroplast sensor kinase;best_blast_hit_sprot=sp|F4HVG8|CSK_ARATH Chloroplast sensor kinase, chloroplastic;best_blast_hit_trembl_plants=tr|A0A151R1U2|A0A151R1U2_CAJCA Uncharacterized protein LjG1.1_chr4 PGSB five_prime_UTR 77144891 77145065 . + .
LotjaGi4g1v0393200	OG0000988	476: miR167	Lj	LotjaGi4g1v0393200	miR167_4-5p	Gene	Lj		lysine ketoglutarate reductase trans-splicing protein (DUF707);interpro_id=IPR007877 (Protein of unknown function DUF707);gene_ontology_id=N.A.;best_blast_hit_tair=AT1G67850.1 lysine ketoglutarate reductase trans-splicing protein (DUF707);best_blast_hit_sprot=sp|Q28EH9|NEMP1_XENTR Nuclear envelope integral membrane protein 1;best_blast_hit_trembl_plants=tr|I1K4F8|I1K4F8_SOYBN Uncharacterized protein LjG1.1_chr4 PGSB exon 77148756 77149115 . + . , lysine ketoglutarate reductase trans-splicing protein (DUF707);interpro_id=N.A.;gene_ontology_id=N.A.;best_blast_hit_tair=AT1G67850.1 lysine ketoglutarate reductase trans-splicing protein (DUF707);best_blast_hit_sprot=sp|Q28EH9|NEMP1_XENTR Nuclear envelope integral membrane protein 1;best_blast_hit_trembl_plants=tr|I1K4F8|I1K4F8_SOYBN Uncharacterized protein LjG1.1_chr4 PGSB exon 77150332 77150351 . + .
LotjaGi4g1v0393200	OG0000988	738: novel_miRNA_59	Lj	LotjaGi4g1v0393200	novel_miRNA_59-5p	Gene	Lj		lysine ketoglutarate reductase trans-splicing protein (DUF707);interpro_id=IPR007877 (Protein of unknown function DUF707);gene_ontology_id=N.A.;best_blast_hit_tair=AT1G67850.1 lysine ketoglutarate reductase trans-splicing protein (DUF707);best_blast_hit_sprot=sp|Q28EH9|NEMP1_XENTR Nuclear envelope integral membrane protein 1;best_blast_hit_trembl_plants=tr|I1K4F8|I1K4F8_SOYBN Uncharacterized protein LjG1.1_chr4 PGSB exon 77148756 77149115 . + . , lysine ketoglutarate reductase trans-splicing protein (DUF707);interpro_id=N.A.;gene_ontology_id=N.A.;best_blast_hit_tair=AT1G67850.1 lysine ketoglutarate reductase trans-splicing protein (DUF707);best_blast_hit_sprot=sp|Q28EH9|NEMP1_XENTR Nuclear envelope integral membrane protein 1;best_blast_hit_trembl_plants=tr|I1K4F8|I1K4F8_SOYBN Uncharacterized protein LjG1.1_chr4 PGSB exon 77150332 77150351 . + .
LotjaGi4g1v0393500	OG0006987	115: miR156, miR157, miR535	Lj	LotjaGi4g1v0393500	miR156c_2-5p	Gene	Lj		Pre-mRNA-splicing factor 18;interpro_id=IPR004098 (Prp18), IPR014906 (Pre-mRNA processing factor 4 (PRP4)-like);gene_ontology_id=GO:0005681, GO:0008380;best_blast_hit_tair=AT1G03140.1 splicing factor Prp18 family protein;best_blast_hit_sprot=sp|Q8BM39|PRP18_MOUSE Pre-mRNA-splicing factor 18;best_blast_hit_trembl_plants=tr|I1JNV3|I1JNV3_SOYBN Uncharacterized protein LjG1.1_chr4 PGSB exon 77193119 77193907 . + . , lysine ketoglutarate reductase trans-splicing protein (DUF707);interpro_id=IPR007877 (Protein of unknown function DUF707);gene_ontology_id=N.A.;best_blast_hit_tair=AT1G67850.1 lysine ketoglutarate reductase trans-splicing protein (DUF707);best_blast_hit_sprot=sp|P62420|PGK_THET2 Phosphoglycerate kinase;best_blast_hit_trembl_plants=tr|A0A072TV77|A0A072TV77_MEDTR Lysine ketoglutarate reductase trans-splicing protein LjG1.1_chr4 PGSB exon 77196595 77196774 . + . , lysine ketoglutarate reductase trans-splicing protein (DUF707);interpro_id=N.A.;gene_ontology_id=N.A.;best_blast_hit_tair=AT1G67850.1 lysine ketoglutarate reductase trans-splicing protein (DUF707);best_blast_hit_sprot=sp|P62420|PGK_THET2 Phosphoglycerate kinase;best_blast_hit_trembl_plants=tr|A0A072TV77|A0A072TV77_MEDTR Lysine ketoglutarate reductase trans-splicing protein LjG1.1_chr4 PGSB exon 77196596 77197084 . + .
LotjaGi4g1v0393550	OG0000988	469: miR390	Lj	LotjaGi4g1v0393550	miR390_4-5p	Gene	Lj
LotjaGi4g1v0393550	OG0000988	318: miR11131	Lj	LotjaGi4g1v0393550	miR11131_1-3p	Gene	Lj
LotjaGi4g1v0393550	OG0000988	204: novel_miRNA_26, novel_miRNA_27, novel_miRNA_28	Lj	LotjaGi4g1v0393550	novel_miRNA_27-5p	Gene	Lj
LotjaGi4g1v0393550	OG0000988	531: novel_miRNA_17	Lj	LotjaGi4g1v0393550	novel_miRNA_17-3p	Gene	Lj
LotjaGi4g1v0393550	OG0000988	252: miR170, miR171	At, Lj	LotjaGi4g1v0393550	miR171_5-5p	Gene	Lj
LotjaGi4g1v0393600	OG0001148	483: miR11134	Lj	LotjaGi4g1v0393600	miR11134_1-3p	Gene	Lj		Beta-1,4-mannosyl-glycoprotein 4-beta-N-acetylglucosaminyltransferase;interpro_id=IPR006813 (Glycosyl transferase%2C family 17);gene_ontology_id=N.A.;best_blast_hit_tair=AT1G67880.1 beta-1,4-N-acetylglucosaminyltransferase family protein;best_blast_hit_sprot=sp|Q02527|MGAT3_RAT Beta-1,4-mannosyl-glycoprotein 4-beta-N-acetylglucosaminyltransferase;best_blast_hit_trembl_plants=tr|A0A072TUB7|A0A072TUB7_MEDTR Beta-1,4-N-acetylglucosaminyltransferase-like protein LjG1.1_chr4 PGSB three_prime_UTR 77203761 77204555 . - . , Beta-1,4-mannosyl-glycoprotein 4-beta-N-acetylglucosaminyltransferase;interpro_id=IPR006813 (Glycosyl transferase%2C family 17);gene_ontology_id=N.A.;best_blast_hit_tair=AT1G67880.1 beta-1,4-N-acetylglucosaminyltransferase family protein;best_blast_hit_sprot=sp|Q02527|MGAT3_RAT Beta-1,4-mannosyl-glycoprotein 4-beta-N-acetylglucosaminyltransferase;best_blast_hit_trembl_plants=tr|A0A0B2PB24|A0A0B2PB24_GLYSO Beta-1,4-mannosyl-glycoprotein 4-beta-N-acetylglucosaminyltransferase LjG1.1_chr4 PGSB CDS 77204556 77205656 . - 0 , Beta-1,4-mannosyl-glycoprotein 4-beta-N-acetylglucosaminyltransferase;interpro_id=N.A.;gene_ontology_id=N.A.;best_blast_hit_tair=AT1G67880.1 beta-1,4-N-acetylglucosaminyltransferase family protein;best_blast_hit_sprot=sp|Q02527|MGAT3_RAT Beta-1,4-mannosyl-glycoprotein 4-beta-N-acetylglucosaminyltransferase;best_blast_hit_trembl_plants=tr|A0A0B2PB24|A0A0B2PB24_GLYSO Beta-1,4-mannosyl-glycoprotein 4-beta-N-acetylglucosaminyltransferase LjG1.1_chr4 PGSB CDS 77204556 77205656 . - 0
LotjaGi4g1v0393700	OG0001211	724: miR396	Lj	LotjaGi4g1v0393700	miR396_3-5p	Gene	Lj		ENTH/ANTH/VHS superfamily protein, putative;interpro_id=IPR008942 (ENTH/VHS), IPR011417 (AP180 N-terminal homology (ANTH) domain);gene_ontology_id=GO:0005543;best_blast_hit_tair=AT4G40080.1 ENTH/ANTH/VHS superfamily protein;best_blast_hit_sprot=sp|Q8L936|CAP16_ARATH Putative clathrin assembly protein At4g40080;best_blast_hit_trembl_plants=tr|A0A1J7GIT1|A0A1J7GIT1_LUPAN Uncharacterized protein LjG1.1_chr4 PGSB three_prime_UTR 77213839 77214244 . - .
LotjaGi4g1v0393700	OG0001211	724: miR396	Lj	LotjaGi4g1v0393700	miR396_1-5p	Gene	Lj		ENTH/ANTH/VHS superfamily protein, putative;interpro_id=IPR008942 (ENTH/VHS), IPR011417 (AP180 N-terminal homology (ANTH) domain);gene_ontology_id=GO:0005543;best_blast_hit_tair=AT4G40080.1 ENTH/ANTH/VHS superfamily protein;best_blast_hit_sprot=sp|Q8L936|CAP16_ARATH Putative clathrin assembly protein At4g40080;best_blast_hit_trembl_plants=tr|A0A1J7GIT1|A0A1J7GIT1_LUPAN Uncharacterized protein LjG1.1_chr4 PGSB three_prime_UTR 77213839 77214244 . - .
LotjaGi4g1v0393900	OG0014346	24: miR5654, novel_miRNA_16	Lj	LotjaGi4g1v0393900	novel_miRNA_16-3p	Gene	Lj		Plasma membrane ATPase;interpro_id=IPR001757 (P-type ATPase), IPR006415 (P-type ATPase%2C subfamily IIIB), IPR023214 (HAD-like domain);gene_ontology_id=GO:0000166, GO:0005524, GO:0005886, GO:0006811, GO:0008553, GO:0016020, GO:0016021, GO:0016787, GO:0046872, GO:0120029;best_blast_hit_tair=AT1G10130.1 endoplasmic reticulum-type calcium-transporting ATPase 3;best_blast_hit_sprot=sp|P22036|ATMB_SALTY Magnesium-transporting ATPase, P-type 1;best_blast_hit_trembl_plants=tr|A0A0R0JX21|A0A0R0JX21_SOYBN Uncharacterized protein LjG1.1_chr4 PGSB five_prime_UTR 77222857 77222998 . + . , Plasma membrane ATPase;interpro_id=IPR001757 (P-type ATPase), IPR006415 (P-type ATPase%2C subfamily IIIB), IPR023214 (HAD-like domain);gene_ontology_id=GO:0000166, GO:0005524, GO:0005886, GO:0006811, GO:0008553, GO:0016020, GO:0016021, GO:0016787, GO:0046872, GO:0120029;best_blast_hit_tair=AT1G10130.1 endoplasmic reticulum-type calcium-transporting ATPase 3;best_blast_hit_sprot=sp|P22036|ATMB_SALTY Magnesium-transporting ATPase, P-type 1;best_blast_hit_trembl_plants=tr|A0A0R0JX32|A0A0R0JX32_SOYBN Uncharacterized protein LjG1.1_chr4 PGSB five_prime_UTR 77223131 77223166 . + . , Plasma membrane ATPase;interpro_id=IPR001757 (P-type ATPase), IPR006415 (P-type ATPase%2C subfamily IIIB), IPR023214 (HAD-like domain);gene_ontology_id=GO:0000166, GO:0005524, GO:0005886, GO:0006811, GO:0008553, GO:0016020, GO:0016021, GO:0016787, GO:0046872, GO:0120029;best_blast_hit_tair=AT1G10130.1 endoplasmic reticulum-type calcium-transporting ATPase 3;best_blast_hit_sprot=sp|P22036|ATMB_SALTY Magnesium-transporting ATPase, P-type 1;best_blast_hit_trembl_plants=tr|A0A0B2PFZ4|A0A0B2PFZ4_GLYSO Magnesium-transporting ATPase, P-type 1 LjG1.1_chr4 PGSB five_prime_UTR 77223785 77223851 . + . , Plasma membrane ATPase;interpro_id=IPR001757 (P-type ATPase), IPR006415 (P-type ATPase%2C subfamily IIIB), IPR023214 (HAD-like domain);gene_ontology_id=GO:0000166, GO:0005524, GO:0005886, GO:0006811, GO:0008553, GO:0016020, GO:0016021, GO:0016787, GO:0046872, GO:0120029;best_blast_hit_tair=AT1G10130.1 endoplasmic reticulum-type calcium-transporting ATPase 3;best_blast_hit_sprot=sp|P22036|ATMB_SALTY Magnesium-transporting ATPase, P-type 1;best_blast_hit_trembl_plants=tr|A0A0B2PFZ4|A0A0B2PFZ4_GLYSO Magnesium-transporting ATPase, P-type 1 LjG1.1_chr4 PGSB exon 77223843 77224100 . + .
LotjaGi4g1v0393900	OG0014346	38: miR167	Lj	LotjaGi4g1v0393900	miR167_3-3p	Gene	Lj		Plasma membrane ATPase;interpro_id=IPR001757 (P-type ATPase), IPR006415 (P-type ATPase%2C subfamily IIIB), IPR023214 (HAD-like domain);gene_ontology_id=GO:0000166, GO:0005524, GO:0005886, GO:0006811, GO:0008553, GO:0016020, GO:0016021, GO:0016787, GO:0046872, GO:0120029;best_blast_hit_tair=AT1G10130.1 endoplasmic reticulum-type calcium-transporting ATPase 3;best_blast_hit_sprot=sp|P22036|ATMB_SALTY Magnesium-transporting ATPase, P-type 1;best_blast_hit_trembl_plants=tr|A0A0R0JX21|A0A0R0JX21_SOYBN Uncharacterized protein LjG1.1_chr4 PGSB five_prime_UTR 77222857 77222998 . + . , Plasma membrane ATPase;interpro_id=IPR001757 (P-type ATPase), IPR006415 (P-type ATPase%2C subfamily IIIB), IPR023214 (HAD-like domain);gene_ontology_id=GO:0000166, GO:0005524, GO:0005886, GO:0006811, GO:0008553, GO:0016020, GO:0016021, GO:0016787, GO:0046872, GO:0120029;best_blast_hit_tair=AT1G10130.1 endoplasmic reticulum-type calcium-transporting ATPase 3;best_blast_hit_sprot=sp|P22036|ATMB_SALTY Magnesium-transporting ATPase, P-type 1;best_blast_hit_trembl_plants=tr|A0A0R0JX32|A0A0R0JX32_SOYBN Uncharacterized protein LjG1.1_chr4 PGSB five_prime_UTR 77223131 77223166 . + . , Plasma membrane ATPase;interpro_id=IPR001757 (P-type ATPase), IPR006415 (P-type ATPase%2C subfamily IIIB), IPR023214 (HAD-like domain);gene_ontology_id=GO:0000166, GO:0005524, GO:0005886, GO:0006811, GO:0008553, GO:0016020, GO:0016021, GO:0016787, GO:0046872, GO:0120029;best_blast_hit_tair=AT1G10130.1 endoplasmic reticulum-type calcium-transporting ATPase 3;best_blast_hit_sprot=sp|P22036|ATMB_SALTY Magnesium-transporting ATPase, P-type 1;best_blast_hit_trembl_plants=tr|A0A0B2PFZ4|A0A0B2PFZ4_GLYSO Magnesium-transporting ATPase, P-type 1 LjG1.1_chr4 PGSB five_prime_UTR 77223785 77223851 . + . , Plasma membrane ATPase;interpro_id=IPR001757 (P-type ATPase), IPR006415 (P-type ATPase%2C subfamily IIIB), IPR023214 (HAD-like domain);gene_ontology_id=GO:0000166, GO:0005524, GO:0005886, GO:0006811, GO:0008553, GO:0016020, GO:0016021, GO:0016787, GO:0046872, GO:0120029;best_blast_hit_tair=AT1G10130.1 endoplasmic reticulum-type calcium-transporting ATPase 3;best_blast_hit_sprot=sp|P22036|ATMB_SALTY Magnesium-transporting ATPase, P-type 1;best_blast_hit_trembl_plants=tr|A0A0B2PFZ4|A0A0B2PFZ4_GLYSO Magnesium-transporting ATPase, P-type 1 LjG1.1_chr4 PGSB exon 77223843 77224100 . + .
LotjaGi4g1v0393900	OG0014346	780: novel_miRNA_43	Lj	LotjaGi4g1v0393900	novel_miRNA_43-3p	Gene	Lj		Plasma membrane ATPase;interpro_id=IPR001757 (P-type ATPase), IPR006415 (P-type ATPase%2C subfamily IIIB), IPR023214 (HAD-like domain);gene_ontology_id=GO:0000166, GO:0005524, GO:0005886, GO:0006811, GO:0008553, GO:0016020, GO:0016021, GO:0016787, GO:0046872, GO:0120029;best_blast_hit_tair=AT1G10130.1 endoplasmic reticulum-type calcium-transporting ATPase 3;best_blast_hit_sprot=sp|P22036|ATMB_SALTY Magnesium-transporting ATPase, P-type 1;best_blast_hit_trembl_plants=tr|A0A0R0JX21|A0A0R0JX21_SOYBN Uncharacterized protein LjG1.1_chr4 PGSB five_prime_UTR 77222857 77222998 . + . , Plasma membrane ATPase;interpro_id=IPR001757 (P-type ATPase), IPR006415 (P-type ATPase%2C subfamily IIIB), IPR023214 (HAD-like domain);gene_ontology_id=GO:0000166, GO:0005524, GO:0005886, GO:0006811, GO:0008553, GO:0016020, GO:0016021, GO:0016787, GO:0046872, GO:0120029;best_blast_hit_tair=AT1G10130.1 endoplasmic reticulum-type calcium-transporting ATPase 3;best_blast_hit_sprot=sp|P22036|ATMB_SALTY Magnesium-transporting ATPase, P-type 1;best_blast_hit_trembl_plants=tr|A0A0R0JX32|A0A0R0JX32_SOYBN Uncharacterized protein LjG1.1_chr4 PGSB five_prime_UTR 77223131 77223166 . + . , Plasma membrane ATPase;interpro_id=IPR001757 (P-type ATPase), IPR006415 (P-type ATPase%2C subfamily IIIB), IPR023214 (HAD-like domain);gene_ontology_id=GO:0000166, GO:0005524, GO:0005886, GO:0006811, GO:0008553, GO:0016020, GO:0016021, GO:0016787, GO:0046872, GO:0120029;best_blast_hit_tair=AT1G10130.1 endoplasmic reticulum-type calcium-transporting ATPase 3;best_blast_hit_sprot=sp|P22036|ATMB_SALTY Magnesium-transporting ATPase, P-type 1;best_blast_hit_trembl_plants=tr|A0A0B2PFZ4|A0A0B2PFZ4_GLYSO Magnesium-transporting ATPase, P-type 1 LjG1.1_chr4 PGSB five_prime_UTR 77223785 77223851 . + . , Plasma membrane ATPase;interpro_id=IPR001757 (P-type ATPase), IPR006415 (P-type ATPase%2C subfamily IIIB), IPR023214 (HAD-like domain);gene_ontology_id=GO:0000166, GO:0005524, GO:0005886, GO:0006811, GO:0008553, GO:0016020, GO:0016021, GO:0016787, GO:0046872, GO:0120029;best_blast_hit_tair=AT1G10130.1 endoplasmic reticulum-type calcium-transporting ATPase 3;best_blast_hit_sprot=sp|P22036|ATMB_SALTY Magnesium-transporting ATPase, P-type 1;best_blast_hit_trembl_plants=tr|A0A0B2PFZ4|A0A0B2PFZ4_GLYSO Magnesium-transporting ATPase, P-type 1 LjG1.1_chr4 PGSB exon 77223843 77224100 . + .
LotjaGi4g1v0393900	OG0014346	575: miR5655, novel_miRNA_47	Lj	LotjaGi4g1v0393900	novel_miRNA_47-5p	Gene	Lj		Plasma membrane ATPase;interpro_id=IPR001757 (P-type ATPase), IPR006415 (P-type ATPase%2C subfamily IIIB), IPR023214 (HAD-like domain);gene_ontology_id=GO:0000166, GO:0005524, GO:0005886, GO:0006811, GO:0008553, GO:0016020, GO:0016021, GO:0016787, GO:0046872, GO:0120029;best_blast_hit_tair=AT1G10130.1 endoplasmic reticulum-type calcium-transporting ATPase 3;best_blast_hit_sprot=sp|P22036|ATMB_SALTY Magnesium-transporting ATPase, P-type 1;best_blast_hit_trembl_plants=tr|A0A0R0JX21|A0A0R0JX21_SOYBN Uncharacterized protein LjG1.1_chr4 PGSB five_prime_UTR 77222857 77222998 . + . , Plasma membrane ATPase;interpro_id=IPR001757 (P-type ATPase), IPR006415 (P-type ATPase%2C subfamily IIIB), IPR023214 (HAD-like domain);gene_ontology_id=GO:0000166, GO:0005524, GO:0005886, GO:0006811, GO:0008553, GO:0016020, GO:0016021, GO:0016787, GO:0046872, GO:0120029;best_blast_hit_tair=AT1G10130.1 endoplasmic reticulum-type calcium-transporting ATPase 3;best_blast_hit_sprot=sp|P22036|ATMB_SALTY Magnesium-transporting ATPase, P-type 1;best_blast_hit_trembl_plants=tr|A0A0R0JX32|A0A0R0JX32_SOYBN Uncharacterized protein LjG1.1_chr4 PGSB five_prime_UTR 77223131 77223166 . + . , Plasma membrane ATPase;interpro_id=IPR001757 (P-type ATPase), IPR006415 (P-type ATPase%2C subfamily IIIB), IPR023214 (HAD-like domain);gene_ontology_id=GO:0000166, GO:0005524, GO:0005886, GO:0006811, GO:0008553, GO:0016020, GO:0016021, GO:0016787, GO:0046872, GO:0120029;best_blast_hit_tair=AT1G10130.1 endoplasmic reticulum-type calcium-transporting ATPase 3;best_blast_hit_sprot=sp|P22036|ATMB_SALTY Magnesium-transporting ATPase, P-type 1;best_blast_hit_trembl_plants=tr|A0A0B2PFZ4|A0A0B2PFZ4_GLYSO Magnesium-transporting ATPase, P-type 1 LjG1.1_chr4 PGSB five_prime_UTR 77223785 77223851 . + . , Plasma membrane ATPase;interpro_id=IPR001757 (P-type ATPase), IPR006415 (P-type ATPase%2C subfamily IIIB), IPR023214 (HAD-like domain);gene_ontology_id=GO:0000166, GO:0005524, GO:0005886, GO:0006811, GO:0008553, GO:0016020, GO:0016021, GO:0016787, GO:0046872, GO:0120029;best_blast_hit_tair=AT1G10130.1 endoplasmic reticulum-type calcium-transporting ATPase 3;best_blast_hit_sprot=sp|P22036|ATMB_SALTY Magnesium-transporting ATPase, P-type 1;best_blast_hit_trembl_plants=tr|A0A0B2PFZ4|A0A0B2PFZ4_GLYSO Magnesium-transporting ATPase, P-type 1 LjG1.1_chr4 PGSB exon 77223843 77224100 . + .
LotjaGi4g1v0394200	OG0001629	474: miR167	Lj	LotjaGi4g1v0394200	miR167_1-3p	Gene	Lj		Homeobox protein, putative;interpro_id=IPR003106 (Leucine zipper%2C homeobox-associated), IPR009057 (Homeobox domain-like);gene_ontology_id=GO:0003677, GO:0003700, GO:0005634, GO:0006355, GO:0043565;best_blast_hit_tair=AT4G40060.1 homeobox protein 16;best_blast_hit_sprot=sp|Q940J1|ATB16_ARATH Homeobox-leucine zipper protein ATHB-16;best_blast_hit_trembl_plants=tr|A0A0B2PBB7|A0A0B2PBB7_GLYSO Homeobox-leucine zipper protein ATHB-16 LjG1.1_chr4 PGSB five_prime_UTR 77254997 77255677 . + .
LotjaGi4g1v0394200	OG0001629	371: miR1511	Lj	LotjaGi4g1v0394200	miR1511_2-5p	Gene	Lj		Homeobox protein, putative;interpro_id=IPR003106 (Leucine zipper%2C homeobox-associated), IPR009057 (Homeobox domain-like);gene_ontology_id=GO:0003677, GO:0003700, GO:0005634, GO:0006355, GO:0043565;best_blast_hit_tair=AT4G40060.1 homeobox protein 16;best_blast_hit_sprot=sp|Q940J1|ATB16_ARATH Homeobox-leucine zipper protein ATHB-16;best_blast_hit_trembl_plants=tr|A0A0B2PBB7|A0A0B2PBB7_GLYSO Homeobox-leucine zipper protein ATHB-16 LjG1.1_chr4 PGSB five_prime_UTR 77254997 77255677 . + .
LotjaGi4g1v0394700_LC	OG0000465	273: miR11076	Lj	LotjaGi4g1v0394700_LC	miR11076_1-3p	Gene	Lj		LINE-1 reverse transcriptase like;interpro_id=IPR026960 (Reverse transcriptase zinc-binding domain);gene_ontology_id=GO:0003964, GO:0006278, GO:0016787;best_blast_hit_tair=AT3G24255.3 RNA-directed DNA polymerase (reverse transcriptase)-related family protein;best_blast_hit_sprot=sp|P0C2F6|RNHX1_ARATH Putative ribonuclease H protein At1g65750;best_blast_hit_trembl_plants=tr|A0A151RPJ0|A0A151RPJ0_CAJCA Retrovirus-related Pol polyprotein LINE-1 LjG1.1_chr4 PGSB three_prime_UTR 77297877 77298150 . - .
LotjaGi4g1v0394700_LC	OG0000465	273: miR11076	Lj	LotjaGi4g1v0394700_LC	miR11076_2-3p	Gene	Lj		LINE-1 reverse transcriptase like;interpro_id=IPR026960 (Reverse transcriptase zinc-binding domain);gene_ontology_id=GO:0003964, GO:0006278, GO:0016787;best_blast_hit_tair=AT3G24255.3 RNA-directed DNA polymerase (reverse transcriptase)-related family protein;best_blast_hit_sprot=sp|P0C2F6|RNHX1_ARATH Putative ribonuclease H protein At1g65750;best_blast_hit_trembl_plants=tr|A0A151RPJ0|A0A151RPJ0_CAJCA Retrovirus-related Pol polyprotein LINE-1 LjG1.1_chr4 PGSB three_prime_UTR 77297877 77298150 . - .
LotjaGi4g1v0394700_LC	OG0000465	202: miR170, miR171	Lj	LotjaGi4g1v0394700_LC	lja-miR171c_1-3p	Gene	Lj		LINE-1 reverse transcriptase like;interpro_id=IPR026960 (Reverse transcriptase zinc-binding domain);gene_ontology_id=GO:0003964, GO:0006278, GO:0016787;best_blast_hit_tair=AT3G24255.3 RNA-directed DNA polymerase (reverse transcriptase)-related family protein;best_blast_hit_sprot=sp|P0C2F6|RNHX1_ARATH Putative ribonuclease H protein At1g65750;best_blast_hit_trembl_plants=tr|A0A151RPJ0|A0A151RPJ0_CAJCA Retrovirus-related Pol polyprotein LINE-1 LjG1.1_chr4 PGSB three_prime_UTR 77297877 77298150 . - .
LotjaGi4g1v0394700_LC	OG0000465	202: miR170, miR171	Lj	LotjaGi4g1v0394700_LC	miR171_1-3p	Gene	Lj		LINE-1 reverse transcriptase like;interpro_id=IPR026960 (Reverse transcriptase zinc-binding domain);gene_ontology_id=GO:0003964, GO:0006278, GO:0016787;best_blast_hit_tair=AT3G24255.3 RNA-directed DNA polymerase (reverse transcriptase)-related family protein;best_blast_hit_sprot=sp|P0C2F6|RNHX1_ARATH Putative ribonuclease H protein At1g65750;best_blast_hit_trembl_plants=tr|A0A151RPJ0|A0A151RPJ0_CAJCA Retrovirus-related Pol polyprotein LINE-1 LjG1.1_chr4 PGSB three_prime_UTR 77297877 77298150 . - .
LotjaGi4g1v0394700_LC	OG0000465	202: miR170, miR171	Lj	LotjaGi4g1v0394700_LC	miR171_2-3p	Gene	Lj		LINE-1 reverse transcriptase like;interpro_id=IPR026960 (Reverse transcriptase zinc-binding domain);gene_ontology_id=GO:0003964, GO:0006278, GO:0016787;best_blast_hit_tair=AT3G24255.3 RNA-directed DNA polymerase (reverse transcriptase)-related family protein;best_blast_hit_sprot=sp|P0C2F6|RNHX1_ARATH Putative ribonuclease H protein At1g65750;best_blast_hit_trembl_plants=tr|A0A151RPJ0|A0A151RPJ0_CAJCA Retrovirus-related Pol polyprotein LINE-1 LjG1.1_chr4 PGSB three_prime_UTR 77297877 77298150 . - .
LotjaGi4g1v0394700_LC	OG0000465	744: miR399	Lj	LotjaGi4g1v0394700_LC	miR399_14-5p	Gene	Lj		LINE-1 reverse transcriptase like;interpro_id=IPR026960 (Reverse transcriptase zinc-binding domain);gene_ontology_id=GO:0003964, GO:0006278, GO:0016787;best_blast_hit_tair=AT3G24255.3 RNA-directed DNA polymerase (reverse transcriptase)-related family protein;best_blast_hit_sprot=sp|P0C2F6|RNHX1_ARATH Putative ribonuclease H protein At1g65750;best_blast_hit_trembl_plants=tr|A0A151RPJ0|A0A151RPJ0_CAJCA Retrovirus-related Pol polyprotein LINE-1 LjG1.1_chr4 PGSB three_prime_UTR 77297877 77298150 . - .
LotjaGi4g1v0394700_LC	OG0000465	15: novel_miRNA_8	Lj	LotjaGi4g1v0394700_LC	novel_miRNA_8-5p	Gene	Lj		LINE-1 reverse transcriptase like;interpro_id=IPR026960 (Reverse transcriptase zinc-binding domain);gene_ontology_id=GO:0003964, GO:0006278, GO:0016787;best_blast_hit_tair=AT3G24255.3 RNA-directed DNA polymerase (reverse transcriptase)-related family protein;best_blast_hit_sprot=sp|P0C2F6|RNHX1_ARATH Putative ribonuclease H protein At1g65750;best_blast_hit_trembl_plants=tr|A0A151RPJ0|A0A151RPJ0_CAJCA Retrovirus-related Pol polyprotein LINE-1 LjG1.1_chr4 PGSB three_prime_UTR 77297877 77298150 . - .
LotjaGi4g1v0394800	OG0007438	586: miR156	Lj	LotjaGi4g1v0394800	miR156e_1-3p	Gene	Lj		LMBR1 domain-containing 2;interpro_id=IPR006876 (LMBR1-like membrane protein);gene_ontology_id=GO:0016020, GO:0016021;best_blast_hit_tair=AT5G65290.1 LMBR1-like membrane protein;best_blast_hit_sprot=sp|Q54Q92|LMD2A_DICDI LMBR1 domain-containing protein 2 homolog A;best_blast_hit_trembl_plants=tr|A0A072U4N2|A0A072U4N2_MEDTR LMBR1 integral membrane-like protein LjG1.1_chr4 PGSB three_prime_UTR 77305248 77306378 . - .
LotjaGi4g1v0394800	OG0007438	586: miR156	Lj	LotjaGi4g1v0394800	miR156b_1-3p	Gene	Lj		LMBR1 domain-containing 2;interpro_id=IPR006876 (LMBR1-like membrane protein);gene_ontology_id=GO:0016020, GO:0016021;best_blast_hit_tair=AT5G65290.1 LMBR1-like membrane protein;best_blast_hit_sprot=sp|Q54Q92|LMD2A_DICDI LMBR1 domain-containing protein 2 homolog A;best_blast_hit_trembl_plants=tr|A0A072U4N2|A0A072U4N2_MEDTR LMBR1 integral membrane-like protein LjG1.1_chr4 PGSB three_prime_UTR 77305248 77306378 . - .
LotjaGi4g1v0395100	OG0013246	601: novel_miRNA_29	Lj	LotjaGi4g1v0395100	novel_miRNA_29-3p	Gene	Lj		Pentatricopeptide repeat-containing protein family;interpro_id=IPR002885 (Pentatricopeptide repeat), IPR011990 (Tetratricopeptide-like helical domain);gene_ontology_id=N.A.;best_blast_hit_tair=AT4G02750.1 Tetratricopeptide repeat (TPR)-like superfamily protein;best_blast_hit_sprot=sp|Q9SY02|PP301_ARATH Pentatricopeptide repeat-containing protein At4g02750;best_blast_hit_trembl_plants=tr|A0A072TUD6|A0A072TUD6_MEDTR Pentatricopeptide (PPR) repeat protein LjG1.1_chr4 PGSB five_prime_UTR 77340645 77340715 . + .
LotjaGi4g1v0395200	OG0000015	566: miR443, miR5574	Lj	LotjaGi4g1v0395200	miR5574_1-3p	Gene	Lj		F-box protein interaction domain protein;interpro_id=IPR001810 (F-box domain), IPR017451 (F-box associated interaction domain);gene_ontology_id=N.A.;best_blast_hit_tair=AT3G23880.1 F-box and associated interaction domains-containing protein;best_blast_hit_sprot=sp|Q9LIR8|FBK67_ARATH F-box/kelch-repeat protein At3g23880;best_blast_hit_trembl_plants=tr|A0A1J7H7J9|A0A1J7H7J9_LUPAN Uncharacterized protein LjG1.1_chr4 PGSB three_prime_UTR 77343392 77343606 . - .
LotjaGi4g1v0395400	OG0003289	206: miR408	Lj	LotjaGi4g1v0395400	miR408_3-5p	Gene	Lj		Ribosomal RNA small subunit methyltransferase F;interpro_id=IPR029063 (S-adenosyl-L-methionine-dependent methyltransferase);gene_ontology_id=GO:0003723, GO:0008168, GO:0016428, GO:0016740, GO:0030488, GO:0032259;best_blast_hit_tair=AT2G22400.1 S-adenosyl-L-methionine-dependent methyltransferases superfamily protein;best_blast_hit_sprot=sp|Q5ZLV4|NSUN2_CHICK tRNA (cytosine(34)-C(5))-methyltransferase;best_blast_hit_trembl_plants=tr|A0A0B2PBC2|A0A0B2PBC2_GLYSO tRNA (Cytosine(34)-C(5))-methyltransferase LjG1.1_chr4 PGSB five_prime_UTR 77357074 77357216 . + .
LotjaGi4g1v0395400	OG0003289	206: miR408	Lj	LotjaGi4g1v0395400	miR408_3-5p	Gene	Lj		Ribosomal RNA small subunit methyltransferase F;interpro_id=IPR029063 (S-adenosyl-L-methionine-dependent methyltransferase);gene_ontology_id=GO:0003723, GO:0008168, GO:0016428, GO:0016740, GO:0030488, GO:0032259;best_blast_hit_tair=AT2G22400.1 S-adenosyl-L-methionine-dependent methyltransferases superfamily protein;best_blast_hit_sprot=sp|Q5ZLV4|NSUN2_CHICK tRNA (cytosine(34)-C(5))-methyltransferase;best_blast_hit_trembl_plants=tr|A0A0B2PBC2|A0A0B2PBC2_GLYSO tRNA (Cytosine(34)-C(5))-methyltransferase LjG1.1_chr4 PGSB five_prime_UTR 77357074 77357216 . + .
LotjaGi4g1v0395400	OG0003289	371: miR1511	Lj	LotjaGi4g1v0395400	miR1511_2-5p	Gene	Lj		Ribosomal RNA small subunit methyltransferase F;interpro_id=IPR029063 (S-adenosyl-L-methionine-dependent methyltransferase);gene_ontology_id=GO:0003723, GO:0008168, GO:0016428, GO:0016740, GO:0030488, GO:0032259;best_blast_hit_tair=AT2G22400.1 S-adenosyl-L-methionine-dependent methyltransferases superfamily protein;best_blast_hit_sprot=sp|Q5ZLV4|NSUN2_CHICK tRNA (cytosine(34)-C(5))-methyltransferase;best_blast_hit_trembl_plants=tr|A0A0B2PBC2|A0A0B2PBC2_GLYSO tRNA (Cytosine(34)-C(5))-methyltransferase LjG1.1_chr4 PGSB five_prime_UTR 77357074 77357216 . + .
LotjaGi4g1v0395400	OG0003289	206: miR408	Lj	LotjaGi4g1v0395400	miR408_1-5p	Gene	Lj		Ribosomal RNA small subunit methyltransferase F;interpro_id=IPR029063 (S-adenosyl-L-methionine-dependent methyltransferase);gene_ontology_id=GO:0003723, GO:0008168, GO:0016428, GO:0016740, GO:0030488, GO:0032259;best_blast_hit_tair=AT2G22400.1 S-adenosyl-L-methionine-dependent methyltransferases superfamily protein;best_blast_hit_sprot=sp|Q5ZLV4|NSUN2_CHICK tRNA (cytosine(34)-C(5))-methyltransferase;best_blast_hit_trembl_plants=tr|A0A0B2PBC2|A0A0B2PBC2_GLYSO tRNA (Cytosine(34)-C(5))-methyltransferase LjG1.1_chr4 PGSB five_prime_UTR 77357074 77357216 . + .
LotjaGi4g1v0395400	OG0003289	206: miR408	Lj	LotjaGi4g1v0395400	miR408_1-5p	Gene	Lj		Ribosomal RNA small subunit methyltransferase F;interpro_id=IPR029063 (S-adenosyl-L-methionine-dependent methyltransferase);gene_ontology_id=GO:0003723, GO:0008168, GO:0016428, GO:0016740, GO:0030488, GO:0032259;best_blast_hit_tair=AT2G22400.1 S-adenosyl-L-methionine-dependent methyltransferases superfamily protein;best_blast_hit_sprot=sp|Q5ZLV4|NSUN2_CHICK tRNA (cytosine(34)-C(5))-methyltransferase;best_blast_hit_trembl_plants=tr|A0A0B2PBC2|A0A0B2PBC2_GLYSO tRNA (Cytosine(34)-C(5))-methyltransferase LjG1.1_chr4 PGSB five_prime_UTR 77357074 77357216 . + .
LotjaGi4g1v0395400	OG0003289	755: miR162, miR7520	Lj	LotjaGi4g1v0395400	miR162_1-3p	Gene	Lj		Ribosomal RNA small subunit methyltransferase F;interpro_id=IPR029063 (S-adenosyl-L-methionine-dependent methyltransferase);gene_ontology_id=GO:0003723, GO:0008168, GO:0016428, GO:0016740, GO:0030488, GO:0032259;best_blast_hit_tair=AT2G22400.1 S-adenosyl-L-methionine-dependent methyltransferases superfamily protein;best_blast_hit_sprot=sp|Q5ZLV4|NSUN2_CHICK tRNA (cytosine(34)-C(5))-methyltransferase;best_blast_hit_trembl_plants=tr|A0A0B2PBC2|A0A0B2PBC2_GLYSO tRNA (Cytosine(34)-C(5))-methyltransferase LjG1.1_chr4 PGSB five_prime_UTR 77357074 77357216 . + .
LotjaGi4g1v0395600	OG0006179	243: miR11131	Lj	LotjaGi4g1v0395600	miR11131_1-5p	Gene	Lj		Polyadenylate-binding protein family protein;interpro_id=IPR000504 (RNA recognition motif domain);gene_ontology_id=GO:0003676, GO:0003723, GO:0016607;best_blast_hit_tair=AT5G10350.1 RNA-binding (RRM/RBD/RNP motifs) family protein;best_blast_hit_sprot=sp|Q9LX90|PABN3_ARATH Polyadenylate-binding protein 3;best_blast_hit_trembl_plants=tr|B7FID7|B7FID7_MEDTR Polyadenylate-binding protein II LjG1.1_chr4 PGSB five_prime_UTR 77370064 77370297 . + . , Polyadenylate-binding protein family protein;interpro_id=IPR000504 (RNA recognition motif domain);gene_ontology_id=GO:0003676, GO:0003723, GO:0005634, GO:0005774, GO:0008143, GO:0016607, GO:0043621;best_blast_hit_tair=AT5G10350.1 RNA-binding (RRM/RBD/RNP motifs) family protein;best_blast_hit_sprot=sp|Q9LX90|PABN3_ARATH Polyadenylate-binding protein 3;best_blast_hit_trembl_plants=tr|B7FID7|B7FID7_MEDTR Polyadenylate-binding protein II LjG1.1_chr4 PGSB exon 77370298 77370508 . + .
LotjaGi4g1v0395600	OG0006179	98: novel_miRNA_51	Lj	LotjaGi4g1v0395600	novel_miRNA_51-3p	Gene	Lj		Polyadenylate-binding protein family protein;interpro_id=IPR000504 (RNA recognition motif domain);gene_ontology_id=GO:0003676, GO:0003723, GO:0016607;best_blast_hit_tair=AT5G10350.1 RNA-binding (RRM/RBD/RNP motifs) family protein;best_blast_hit_sprot=sp|Q9LX90|PABN3_ARATH Polyadenylate-binding protein 3;best_blast_hit_trembl_plants=tr|B7FID7|B7FID7_MEDTR Polyadenylate-binding protein II LjG1.1_chr4 PGSB five_prime_UTR 77370064 77370297 . + . , Polyadenylate-binding protein family protein;interpro_id=IPR000504 (RNA recognition motif domain);gene_ontology_id=GO:0003676, GO:0003723, GO:0005634, GO:0005774, GO:0008143, GO:0016607, GO:0043621;best_blast_hit_tair=AT5G10350.1 RNA-binding (RRM/RBD/RNP motifs) family protein;best_blast_hit_sprot=sp|Q9LX90|PABN3_ARATH Polyadenylate-binding protein 3;best_blast_hit_trembl_plants=tr|B7FID7|B7FID7_MEDTR Polyadenylate-binding protein II LjG1.1_chr4 PGSB exon 77370298 77370508 . + .
LotjaGi4g1v0395600	OG0006179	472: novel_miRNA_42	Lj	LotjaGi4g1v0395600	novel_miRNA_42-3p	Gene	Lj		Polyadenylate-binding protein family protein;interpro_id=IPR000504 (RNA recognition motif domain);gene_ontology_id=GO:0003676, GO:0003723, GO:0016607;best_blast_hit_tair=AT5G10350.1 RNA-binding (RRM/RBD/RNP motifs) family protein;best_blast_hit_sprot=sp|Q9LX90|PABN3_ARATH Polyadenylate-binding protein 3;best_blast_hit_trembl_plants=tr|B7FID7|B7FID7_MEDTR Polyadenylate-binding protein II LjG1.1_chr4 PGSB five_prime_UTR 77370064 77370297 . + . , Polyadenylate-binding protein family protein;interpro_id=IPR000504 (RNA recognition motif domain);gene_ontology_id=GO:0003676, GO:0003723, GO:0005634, GO:0005774, GO:0008143, GO:0016607, GO:0043621;best_blast_hit_tair=AT5G10350.1 RNA-binding (RRM/RBD/RNP motifs) family protein;best_blast_hit_sprot=sp|Q9LX90|PABN3_ARATH Polyadenylate-binding protein 3;best_blast_hit_trembl_plants=tr|B7FID7|B7FID7_MEDTR Polyadenylate-binding protein II LjG1.1_chr4 PGSB exon 77370298 77370508 . + .
LotjaGi4g1v0395600	OG0006179	202: miR170, miR171	Lj, Os	LotjaGi4g1v0395600	miR171_5-3p	Gene	Lj		Polyadenylate-binding protein family protein;interpro_id=IPR000504 (RNA recognition motif domain);gene_ontology_id=GO:0003676, GO:0003723, GO:0016607;best_blast_hit_tair=AT5G10350.1 RNA-binding (RRM/RBD/RNP motifs) family protein;best_blast_hit_sprot=sp|Q9LX90|PABN3_ARATH Polyadenylate-binding protein 3;best_blast_hit_trembl_plants=tr|B7FID7|B7FID7_MEDTR Polyadenylate-binding protein II LjG1.1_chr4 PGSB five_prime_UTR 77370064 77370297 . + . , Polyadenylate-binding protein family protein;interpro_id=IPR000504 (RNA recognition motif domain);gene_ontology_id=GO:0003676, GO:0003723, GO:0005634, GO:0005774, GO:0008143, GO:0016607, GO:0043621;best_blast_hit_tair=AT5G10350.1 RNA-binding (RRM/RBD/RNP motifs) family protein;best_blast_hit_sprot=sp|Q9LX90|PABN3_ARATH Polyadenylate-binding protein 3;best_blast_hit_trembl_plants=tr|B7FID7|B7FID7_MEDTR Polyadenylate-binding protein II LjG1.1_chr4 PGSB exon 77370298 77370508 . + .
LotjaGi4g1v0395600	OG0006179	435: novel_miRNA_37	Lj	LotjaGi4g1v0395600	novel_miRNA_37-5p	Gene	Lj		Polyadenylate-binding protein family protein;interpro_id=IPR000504 (RNA recognition motif domain);gene_ontology_id=GO:0003676, GO:0003723, GO:0016607;best_blast_hit_tair=AT5G10350.1 RNA-binding (RRM/RBD/RNP motifs) family protein;best_blast_hit_sprot=sp|Q9LX90|PABN3_ARATH Polyadenylate-binding protein 3;best_blast_hit_trembl_plants=tr|B7FID7|B7FID7_MEDTR Polyadenylate-binding protein II LjG1.1_chr4 PGSB five_prime_UTR 77370064 77370297 . + . , Polyadenylate-binding protein family protein;interpro_id=IPR000504 (RNA recognition motif domain);gene_ontology_id=GO:0003676, GO:0003723, GO:0005634, GO:0005774, GO:0008143, GO:0016607, GO:0043621;best_blast_hit_tair=AT5G10350.1 RNA-binding (RRM/RBD/RNP motifs) family protein;best_blast_hit_sprot=sp|Q9LX90|PABN3_ARATH Polyadenylate-binding protein 3;best_blast_hit_trembl_plants=tr|B7FID7|B7FID7_MEDTR Polyadenylate-binding protein II LjG1.1_chr4 PGSB exon 77370298 77370508 . + .
LotjaGi4g1v0395800	OG0003405	520: novel_miRNA_12, novel_miRNA_13, novel_miRNA_20	Lj	LotjaGi4g1v0395800	novel_miRNA_13-5p	Gene	Lj		Transmembrane protein;interpro_id=N.A.;gene_ontology_id=GO:0016020, GO:0016021;best_blast_hit_tair=AT1G23850.1 transmembrane protein;best_blast_hit_sprot=sp|P37945|LON1_BACSU Lon protease 1;best_blast_hit_trembl_plants=tr|A0A0B2R5Y8|A0A0B2R5Y8_GLYSO Uncharacterized protein LjG1.1_chr4 PGSB five_prime_UTR 77390796 77391031 . + .
LotjaGi4g1v0395900	OG0012585	297: miR4415	Lj	LotjaGi4g1v0395900	miR4415_2-3p	Gene	Lj		Haloacid dehalogenase-like hydrolase;interpro_id=IPR006439 (HAD hydrolase%2C subfamily IA), IPR023214 (HAD-like domain);gene_ontology_id=GO:0008152, GO:0016787;best_blast_hit_tair=AT4G39970.1 Haloacid dehalogenase-like hydrolase (HAD) superfamily protein;best_blast_hit_sprot=sp|Q680K2|GPPL1_ARATH Haloacid dehalogenase-like hydrolase domain-containing protein At4g39970;best_blast_hit_trembl_plants=tr|I1KSZ7|I1KSZ7_SOYBN Uncharacterized protein LjG1.1_chr4 PGSB five_prime_UTR 77392792 77393295 . + .
LotjaGi4g1v0395900	OG0012585	309: novel_miRNA_35, novel_miRNA_36	Lj	LotjaGi4g1v0395900	novel_miRNA_35-5p	Gene	Lj		Haloacid dehalogenase-like hydrolase;interpro_id=IPR006439 (HAD hydrolase%2C subfamily IA), IPR023214 (HAD-like domain);gene_ontology_id=GO:0008152, GO:0016787;best_blast_hit_tair=AT4G39970.1 Haloacid dehalogenase-like hydrolase (HAD) superfamily protein;best_blast_hit_sprot=sp|Q680K2|GPPL1_ARATH Haloacid dehalogenase-like hydrolase domain-containing protein At4g39970;best_blast_hit_trembl_plants=tr|I1KSZ7|I1KSZ7_SOYBN Uncharacterized protein LjG1.1_chr4 PGSB five_prime_UTR 77392792 77393295 . + .
LotjaGi4g1v0395900	OG0012585	174: miR160, miR831	Lj	LotjaGi4g1v0395900	miR160a_1-3p	Gene	Lj		Haloacid dehalogenase-like hydrolase;interpro_id=IPR006439 (HAD hydrolase%2C subfamily IA), IPR023214 (HAD-like domain);gene_ontology_id=GO:0008152, GO:0016787;best_blast_hit_tair=AT4G39970.1 Haloacid dehalogenase-like hydrolase (HAD) superfamily protein;best_blast_hit_sprot=sp|Q680K2|GPPL1_ARATH Haloacid dehalogenase-like hydrolase domain-containing protein At4g39970;best_blast_hit_trembl_plants=tr|I1KSZ7|I1KSZ7_SOYBN Uncharacterized protein LjG1.1_chr4 PGSB five_prime_UTR 77392792 77393295 . + .
LotjaGi4g1v0396000	OG0000013	779: miR159, miR319	Lj	LotjaGi4g1v0396000	miR319_5-3p	Gene	Lj		Cytochrome P450;interpro_id=IPR001128 (Cytochrome P450);gene_ontology_id=GO:0004497, GO:0005506, GO:0016491, GO:0016705, GO:0020037, GO:0046872, GO:0055114;best_blast_hit_tair=AT3G48280.1 cytochrome P450, family 71, subfamily A, polypeptide 25;best_blast_hit_sprot=sp|O81974|C71D8_SOYBN Cytochrome P450 71D8;best_blast_hit_trembl_plants=tr|I3SYF5|I3SYF5_LOTJA Uncharacterized protein LjG1.1_chr4 PGSB three_prime_UTR 77398421 77399221 . - .
LotjaGi4g1v0396000	OG0000013	779: miR159, miR319	Lj	LotjaGi4g1v0396000	miR319_2-3p	Gene	Lj		Cytochrome P450;interpro_id=IPR001128 (Cytochrome P450);gene_ontology_id=GO:0004497, GO:0005506, GO:0016491, GO:0016705, GO:0020037, GO:0046872, GO:0055114;best_blast_hit_tair=AT3G48280.1 cytochrome P450, family 71, subfamily A, polypeptide 25;best_blast_hit_sprot=sp|O81974|C71D8_SOYBN Cytochrome P450 71D8;best_blast_hit_trembl_plants=tr|I3SYF5|I3SYF5_LOTJA Uncharacterized protein LjG1.1_chr4 PGSB three_prime_UTR 77398421 77399221 . - .
LotjaGi4g1v0396000	OG0000013	779: miR159, miR319	Lj	LotjaGi4g1v0396000	miR319_4-3p	Gene	Lj		Cytochrome P450;interpro_id=IPR001128 (Cytochrome P450);gene_ontology_id=GO:0004497, GO:0005506, GO:0016491, GO:0016705, GO:0020037, GO:0046872, GO:0055114;best_blast_hit_tair=AT3G48280.1 cytochrome P450, family 71, subfamily A, polypeptide 25;best_blast_hit_sprot=sp|O81974|C71D8_SOYBN Cytochrome P450 71D8;best_blast_hit_trembl_plants=tr|I3SYF5|I3SYF5_LOTJA Uncharacterized protein LjG1.1_chr4 PGSB three_prime_UTR 77398421 77399221 . - .
LotjaGi4g1v0396000	OG0000013	779: miR159, miR319	Lj	LotjaGi4g1v0396000	miR319b_1-3p	Gene	Lj		Cytochrome P450;interpro_id=IPR001128 (Cytochrome P450);gene_ontology_id=GO:0004497, GO:0005506, GO:0016491, GO:0016705, GO:0020037, GO:0046872, GO:0055114;best_blast_hit_tair=AT3G48280.1 cytochrome P450, family 71, subfamily A, polypeptide 25;best_blast_hit_sprot=sp|O81974|C71D8_SOYBN Cytochrome P450 71D8;best_blast_hit_trembl_plants=tr|I3SYF5|I3SYF5_LOTJA Uncharacterized protein LjG1.1_chr4 PGSB three_prime_UTR 77398421 77399221 . - .
LotjaGi4g1v0396300	OG0003028	546: novel_miRNA_30, novel_miRNA_31	Lj	LotjaGi4g1v0396300	novel_miRNA_30-3p	Gene	Lj		Receptor-like protein kinase;interpro_id=IPR001611 (Leucine-rich repeat), IPR011009 (Protein kinase-like domain), IPR013210 (Leucine-rich repeat-containing N-terminal%2C plant-type), IPR032675 (Leucine-rich repeat domain%2C L domain-like);gene_ontology_id=GO:0000166, GO:0004672, GO:0004674, GO:0005524, GO:0006468, GO:0016020, GO:0016021, GO:0016301, GO:0016310, GO:0016740;best_blast_hit_tair=AT5G10290.1 leucine-rich repeat transmembrane protein kinase family protein;best_blast_hit_sprot=sp|C0LGT1|Y5129_ARATH Probable LRR receptor-like serine/threonine-protein kinase At5g10290;best_blast_hit_trembl_plants=tr|K7KQX3|K7KQX3_SOYBN Uncharacterized protein LjG1.1_chr4 PGSB exon 77437063 77438074 . + . , Receptor-like protein kinase;interpro_id=N.A.;gene_ontology_id=GO:0000166, GO:0004672, GO:0004674, GO:0005524, GO:0006468, GO:0016020, GO:0016021, GO:0016301, GO:0016310, GO:0016740;best_blast_hit_tair=AT5G10290.1 leucine-rich repeat transmembrane protein kinase family protein;best_blast_hit_sprot=sp|C0LGT1|Y5129_ARATH Probable LRR receptor-like serine/threonine-protein kinase At5g10290;best_blast_hit_trembl_plants=tr|K7KQX3|K7KQX3_SOYBN Uncharacterized protein LjG1.1_chr4 PGSB exon 77437396 77438297 . + . , Receptor-like protein kinase;interpro_id=N.A.;gene_ontology_id=GO:0000166, GO:0004672, GO:0004674, GO:0005524, GO:0006468, GO:0016020, GO:0016021, GO:0016301, GO:0016310, GO:0016740;best_blast_hit_tair=AT5G10290.1 leucine-rich repeat transmembrane protein kinase family protein;best_blast_hit_sprot=sp|C0LGT1|Y5129_ARATH Probable LRR receptor-like serine/threonine-protein kinase At5g10290;best_blast_hit_trembl_plants=tr|K7KQX3|K7KQX3_SOYBN Uncharacterized protein LjG1.1_chr4 PGSB exon 77439066 77439144 . + . , Receptor-like protein kinase;interpro_id=IPR011009 (Protein kinase-like domain), IPR032675 (Leucine-rich repeat domain%2C L domain-like);gene_ontology_id=GO:0000166, GO:0004672, GO:0004674, GO:0005524, GO:0006468, GO:0016020, GO:0016021, GO:0016301, GO:0016310, GO:0016740;best_blast_hit_tair=AT5G10290.1 leucine-rich repeat transmembrane protein kinase family protein;best_blast_hit_sprot=sp|C0LGT1|Y5129_ARATH Probable LRR receptor-like serine/threonine-protein kinase At5g10290;best_blast_hit_trembl_plants=tr|A0A0B2PG70|A0A0B2PG70_GLYSO Putative LRR receptor-like serine/threonine-protein kinase LjG1.1_chr4 PGSB exon 77440520 77440722 . + .
LotjaGi4g1v0396300	OG0003028	7: miR395	Lj	LotjaGi4g1v0396300	miR395_6-5p	Gene	Lj		Receptor-like protein kinase;interpro_id=IPR001611 (Leucine-rich repeat), IPR011009 (Protein kinase-like domain), IPR013210 (Leucine-rich repeat-containing N-terminal%2C plant-type), IPR032675 (Leucine-rich repeat domain%2C L domain-like);gene_ontology_id=GO:0000166, GO:0004672, GO:0004674, GO:0005524, GO:0006468, GO:0016020, GO:0016021, GO:0016301, GO:0016310, GO:0016740;best_blast_hit_tair=AT5G10290.1 leucine-rich repeat transmembrane protein kinase family protein;best_blast_hit_sprot=sp|C0LGT1|Y5129_ARATH Probable LRR receptor-like serine/threonine-protein kinase At5g10290;best_blast_hit_trembl_plants=tr|K7KQX3|K7KQX3_SOYBN Uncharacterized protein LjG1.1_chr4 PGSB exon 77437063 77438074 . + . , Receptor-like protein kinase;interpro_id=N.A.;gene_ontology_id=GO:0000166, GO:0004672, GO:0004674, GO:0005524, GO:0006468, GO:0016020, GO:0016021, GO:0016301, GO:0016310, GO:0016740;best_blast_hit_tair=AT5G10290.1 leucine-rich repeat transmembrane protein kinase family protein;best_blast_hit_sprot=sp|C0LGT1|Y5129_ARATH Probable LRR receptor-like serine/threonine-protein kinase At5g10290;best_blast_hit_trembl_plants=tr|K7KQX3|K7KQX3_SOYBN Uncharacterized protein LjG1.1_chr4 PGSB exon 77437396 77438297 . + . , Receptor-like protein kinase;interpro_id=N.A.;gene_ontology_id=GO:0000166, GO:0004672, GO:0004674, GO:0005524, GO:0006468, GO:0016020, GO:0016021, GO:0016301, GO:0016310, GO:0016740;best_blast_hit_tair=AT5G10290.1 leucine-rich repeat transmembrane protein kinase family protein;best_blast_hit_sprot=sp|C0LGT1|Y5129_ARATH Probable LRR receptor-like serine/threonine-protein kinase At5g10290;best_blast_hit_trembl_plants=tr|K7KQX3|K7KQX3_SOYBN Uncharacterized protein LjG1.1_chr4 PGSB exon 77439066 77439144 . + . , Receptor-like protein kinase;interpro_id=IPR011009 (Protein kinase-like domain), IPR032675 (Leucine-rich repeat domain%2C L domain-like);gene_ontology_id=GO:0000166, GO:0004672, GO:0004674, GO:0005524, GO:0006468, GO:0016020, GO:0016021, GO:0016301, GO:0016310, GO:0016740;best_blast_hit_tair=AT5G10290.1 leucine-rich repeat transmembrane protein kinase family protein;best_blast_hit_sprot=sp|C0LGT1|Y5129_ARATH Probable LRR receptor-like serine/threonine-protein kinase At5g10290;best_blast_hit_trembl_plants=tr|A0A0B2PG70|A0A0B2PG70_GLYSO Putative LRR receptor-like serine/threonine-protein kinase LjG1.1_chr4 PGSB exon 77440520 77440722 . + .
LotjaGi4g1v0396300	OG0003028	738: novel_miRNA_59	Lj	LotjaGi4g1v0396300	novel_miRNA_59-5p	Gene	Lj		Receptor-like protein kinase;interpro_id=IPR001611 (Leucine-rich repeat), IPR011009 (Protein kinase-like domain), IPR013210 (Leucine-rich repeat-containing N-terminal%2C plant-type), IPR032675 (Leucine-rich repeat domain%2C L domain-like);gene_ontology_id=GO:0000166, GO:0004672, GO:0004674, GO:0005524, GO:0006468, GO:0016020, GO:0016021, GO:0016301, GO:0016310, GO:0016740;best_blast_hit_tair=AT5G10290.1 leucine-rich repeat transmembrane protein kinase family protein;best_blast_hit_sprot=sp|C0LGT1|Y5129_ARATH Probable LRR receptor-like serine/threonine-protein kinase At5g10290;best_blast_hit_trembl_plants=tr|K7KQX3|K7KQX3_SOYBN Uncharacterized protein LjG1.1_chr4 PGSB exon 77437063 77438074 . + . , Receptor-like protein kinase;interpro_id=N.A.;gene_ontology_id=GO:0000166, GO:0004672, GO:0004674, GO:0005524, GO:0006468, GO:0016020, GO:0016021, GO:0016301, GO:0016310, GO:0016740;best_blast_hit_tair=AT5G10290.1 leucine-rich repeat transmembrane protein kinase family protein;best_blast_hit_sprot=sp|C0LGT1|Y5129_ARATH Probable LRR receptor-like serine/threonine-protein kinase At5g10290;best_blast_hit_trembl_plants=tr|K7KQX3|K7KQX3_SOYBN Uncharacterized protein LjG1.1_chr4 PGSB exon 77437396 77438297 . + . , Receptor-like protein kinase;interpro_id=N.A.;gene_ontology_id=GO:0000166, GO:0004672, GO:0004674, GO:0005524, GO:0006468, GO:0016020, GO:0016021, GO:0016301, GO:0016310, GO:0016740;best_blast_hit_tair=AT5G10290.1 leucine-rich repeat transmembrane protein kinase family protein;best_blast_hit_sprot=sp|C0LGT1|Y5129_ARATH Probable LRR receptor-like serine/threonine-protein kinase At5g10290;best_blast_hit_trembl_plants=tr|K7KQX3|K7KQX3_SOYBN Uncharacterized protein LjG1.1_chr4 PGSB exon 77439066 77439144 . + . , Receptor-like protein kinase;interpro_id=IPR011009 (Protein kinase-like domain), IPR032675 (Leucine-rich repeat domain%2C L domain-like);gene_ontology_id=GO:0000166, GO:0004672, GO:0004674, GO:0005524, GO:0006468, GO:0016020, GO:0016021, GO:0016301, GO:0016310, GO:0016740;best_blast_hit_tair=AT5G10290.1 leucine-rich repeat transmembrane protein kinase family protein;best_blast_hit_sprot=sp|C0LGT1|Y5129_ARATH Probable LRR receptor-like serine/threonine-protein kinase At5g10290;best_blast_hit_trembl_plants=tr|A0A0B2PG70|A0A0B2PG70_GLYSO Putative LRR receptor-like serine/threonine-protein kinase LjG1.1_chr4 PGSB exon 77440520 77440722 . + .
LotjaGi4g1v0396300	OG0003028	312: novel_miRNA_57	Lj	LotjaGi4g1v0396300	novel_miRNA_57-5p	Gene	Lj		Receptor-like protein kinase;interpro_id=IPR001611 (Leucine-rich repeat), IPR011009 (Protein kinase-like domain), IPR013210 (Leucine-rich repeat-containing N-terminal%2C plant-type), IPR032675 (Leucine-rich repeat domain%2C L domain-like);gene_ontology_id=GO:0000166, GO:0004672, GO:0004674, GO:0005524, GO:0006468, GO:0016020, GO:0016021, GO:0016301, GO:0016310, GO:0016740;best_blast_hit_tair=AT5G10290.1 leucine-rich repeat transmembrane protein kinase family protein;best_blast_hit_sprot=sp|C0LGT1|Y5129_ARATH Probable LRR receptor-like serine/threonine-protein kinase At5g10290;best_blast_hit_trembl_plants=tr|K7KQX3|K7KQX3_SOYBN Uncharacterized protein LjG1.1_chr4 PGSB exon 77437063 77438074 . + . , Receptor-like protein kinase;interpro_id=N.A.;gene_ontology_id=GO:0000166, GO:0004672, GO:0004674, GO:0005524, GO:0006468, GO:0016020, GO:0016021, GO:0016301, GO:0016310, GO:0016740;best_blast_hit_tair=AT5G10290.1 leucine-rich repeat transmembrane protein kinase family protein;best_blast_hit_sprot=sp|C0LGT1|Y5129_ARATH Probable LRR receptor-like serine/threonine-protein kinase At5g10290;best_blast_hit_trembl_plants=tr|K7KQX3|K7KQX3_SOYBN Uncharacterized protein LjG1.1_chr4 PGSB exon 77437396 77438297 . + . , Receptor-like protein kinase;interpro_id=N.A.;gene_ontology_id=GO:0000166, GO:0004672, GO:0004674, GO:0005524, GO:0006468, GO:0016020, GO:0016021, GO:0016301, GO:0016310, GO:0016740;best_blast_hit_tair=AT5G10290.1 leucine-rich repeat transmembrane protein kinase family protein;best_blast_hit_sprot=sp|C0LGT1|Y5129_ARATH Probable LRR receptor-like serine/threonine-protein kinase At5g10290;best_blast_hit_trembl_plants=tr|K7KQX3|K7KQX3_SOYBN Uncharacterized protein LjG1.1_chr4 PGSB exon 77439066 77439144 . + . , Receptor-like protein kinase;interpro_id=IPR011009 (Protein kinase-like domain), IPR032675 (Leucine-rich repeat domain%2C L domain-like);gene_ontology_id=GO:0000166, GO:0004672, GO:0004674, GO:0005524, GO:0006468, GO:0016020, GO:0016021, GO:0016301, GO:0016310, GO:0016740;best_blast_hit_tair=AT5G10290.1 leucine-rich repeat transmembrane protein kinase family protein;best_blast_hit_sprot=sp|C0LGT1|Y5129_ARATH Probable LRR receptor-like serine/threonine-protein kinase At5g10290;best_blast_hit_trembl_plants=tr|A0A0B2PG70|A0A0B2PG70_GLYSO Putative LRR receptor-like serine/threonine-protein kinase LjG1.1_chr4 PGSB exon 77440520 77440722 . + .
LotjaGi4g1v0396600	OG0010764	475: miR167	Lj	LotjaGi4g1v0396600	miR167_6-3p	Gene	Lj		50S ribosomal protein L29;interpro_id=IPR001854 (Ribosomal protein L29/L36);gene_ontology_id=GO:0003735, GO:0005622, GO:0005840, GO:0006412;best_blast_hit_tair=AT5G65220.1 Ribosomal L29 family protein;best_blast_hit_sprot=sp|Q9FJP3|RK29_ARATH 50S ribosomal protein L29, chloroplastic;best_blast_hit_trembl_plants=tr|I3S488|I3S488_LOTJA Uncharacterized protein LjG1.1_chr4 PGSB three_prime_UTR 77452012 77452589 . - .
LotjaGi4g1v0396600	OG0010764	771: miR169	Lj	LotjaGi4g1v0396600	miR169a_1-5p	Gene	Lj		50S ribosomal protein L29;interpro_id=IPR001854 (Ribosomal protein L29/L36);gene_ontology_id=GO:0003735, GO:0005622, GO:0005840, GO:0006412;best_blast_hit_tair=AT5G65220.1 Ribosomal L29 family protein;best_blast_hit_sprot=sp|Q9FJP3|RK29_ARATH 50S ribosomal protein L29, chloroplastic;best_blast_hit_trembl_plants=tr|I3S488|I3S488_LOTJA Uncharacterized protein LjG1.1_chr4 PGSB three_prime_UTR 77452012 77452589 . - .
LotjaGi4g1v0396600	OG0010764	695: novel_miRNA_26, novel_miRNA_27	Lj	LotjaGi4g1v0396600	novel_miRNA_27-3p	Gene	Lj		50S ribosomal protein L29;interpro_id=IPR001854 (Ribosomal protein L29/L36);gene_ontology_id=GO:0003735, GO:0005622, GO:0005840, GO:0006412;best_blast_hit_tair=AT5G65220.1 Ribosomal L29 family protein;best_blast_hit_sprot=sp|Q9FJP3|RK29_ARATH 50S ribosomal protein L29, chloroplastic;best_blast_hit_trembl_plants=tr|I3S488|I3S488_LOTJA Uncharacterized protein LjG1.1_chr4 PGSB three_prime_UTR 77452012 77452589 . - .
LotjaGi4g1v0396600	OG0010764	586: miR156	Lj	LotjaGi4g1v0396600	miR156e_1-3p	Gene	Lj		50S ribosomal protein L29;interpro_id=IPR001854 (Ribosomal protein L29/L36);gene_ontology_id=GO:0003735, GO:0005622, GO:0005840, GO:0006412;best_blast_hit_tair=AT5G65220.1 Ribosomal L29 family protein;best_blast_hit_sprot=sp|Q9FJP3|RK29_ARATH 50S ribosomal protein L29, chloroplastic;best_blast_hit_trembl_plants=tr|I3S488|I3S488_LOTJA Uncharacterized protein LjG1.1_chr4 PGSB three_prime_UTR 77452012 77452589 . - .
LotjaGi4g1v0396700	OG0003318	115: miR156, miR157, miR535	Lj	LotjaGi4g1v0396700	miR156g_1-5p	Gene	Lj		Ubiquitin carboxyl-terminal hydrolase;interpro_id=IPR001394 (Peptidase C19%2C ubiquitin carboxyl-terminal hydrolase);gene_ontology_id=GO:0006511, GO:0016579, GO:0016787, GO:0036459;best_blast_hit_tair=AT4G39910.1 ubiquitin-specific protease 3;best_blast_hit_sprot=sp|O24454|UBP3_ARATH Ubiquitin carboxyl-terminal hydrolase 3;best_blast_hit_trembl_plants=tr|A0A072TTI7|A0A072TTI7_MEDTR Ubiquitin carboxyl-terminal hydrolase LjG1.1_chr4 PGSB five_prime_UTR 77457181 77457553 . + . , Ubiquitin carboxyl-terminal hydrolase;interpro_id=IPR001394 (Peptidase C19%2C ubiquitin carboxyl-terminal hydrolase);gene_ontology_id=GO:0006511, GO:0016579, GO:0016787, GO:0036459;best_blast_hit_tair=AT2G22310.1 ubiquitin-specific protease 4;best_blast_hit_sprot=sp|Q8LAM0|UBP4_ARATH Ubiquitin carboxyl-terminal hydrolase 4;best_blast_hit_trembl_plants=tr|A0A0L9TKM9|A0A0L9TKM9_PHAAN Uncharacterized protein LjG1.1_chr4 PGSB exon 77457554 77457670 . + . , Ubiquitin carboxyl-terminal hydrolase;interpro_id=IPR001394 (Peptidase C19%2C ubiquitin carboxyl-terminal hydrolase);gene_ontology_id=GO:0006511, GO:0016579, GO:0016787, GO:0036459;best_blast_hit_tair=AT4G39910.1 ubiquitin-specific protease 3;best_blast_hit_sprot=sp|O24454|UBP3_ARATH Ubiquitin carboxyl-terminal hydrolase 3;best_blast_hit_trembl_plants=tr|A0A072TTI7|A0A072TTI7_MEDTR Ubiquitin carboxyl-terminal hydrolase LjG1.1_chr4 PGSB exon 77457554 77457670 . + . , Ubiquitin carboxyl-terminal hydrolase;interpro_id=IPR001394 (Peptidase C19%2C ubiquitin carboxyl-terminal hydrolase);gene_ontology_id=GO:0006511, GO:0016579, GO:0016787, GO:0036459;best_blast_hit_tair=AT2G22310.1 ubiquitin-specific protease 4;best_blast_hit_sprot=sp|O24454|UBP3_ARATH Ubiquitin carboxyl-terminal hydrolase 3;best_blast_hit_trembl_plants=tr|A0A072TTI7|A0A072TTI7_MEDTR Ubiquitin carboxyl-terminal hydrolase LjG1.1_chr4 PGSB exon 77457554 77457670 . + .
LotjaGi4g1v0396800	OG0018693	137: miR1426, miR172	Lj	LotjaGi4g1v0396800	miR172_8-3p	Gene	Lj		Calmodulin-binding transcription activator;interpro_id=IPR000048 (IQ motif%2C EF-hand binding site), IPR005559 (CG-1 DNA-binding domain), IPR014756 (Immunoglobulin E-set), IPR020683 (Ankyrin repeat-containing domain), IPR027417 (P-loop containing nucleoside triphosphate hydrolase);gene_ontology_id=GO:0003677, GO:0005634;best_blast_hit_tair=AT2G22300.1 signal responsive 1;best_blast_hit_sprot=sp|Q8GSA7|CMTA3_ARATH Calmodulin-binding transcription activator 3;best_blast_hit_trembl_plants=tr|I1K4J1|I1K4J1_SOYBN Uncharacterized protein LjG1.1_chr4 PGSB three_prime_UTR 77457181 77461874 . - . , Calmodulin-binding transcription activator;interpro_id=IPR005559 (CG-1 DNA-binding domain);gene_ontology_id=GO:0003677, GO:0005634;best_blast_hit_tair=AT5G64220.1 Calmodulin-binding transcription activator protein with CG-1 and Ankyrin domain;best_blast_hit_sprot=sp|Q6NPP4|CMTA2_ARATH Calmodulin-binding transcription activator 2;best_blast_hit_trembl_plants=tr|V7CNF6|V7CNF6_PHAVU Uncharacterized protein LjG1.1_chr4 PGSB exon 77467584 77467676 . - .
LotjaGi4g1v0396800	OG0018693	137: miR1426, miR172	Lj	LotjaGi4g1v0396800	miR172_6-3p	Gene	Lj		Calmodulin-binding transcription activator;interpro_id=IPR000048 (IQ motif%2C EF-hand binding site), IPR005559 (CG-1 DNA-binding domain), IPR014756 (Immunoglobulin E-set), IPR020683 (Ankyrin repeat-containing domain), IPR027417 (P-loop containing nucleoside triphosphate hydrolase);gene_ontology_id=GO:0003677, GO:0005634;best_blast_hit_tair=AT2G22300.1 signal responsive 1;best_blast_hit_sprot=sp|Q8GSA7|CMTA3_ARATH Calmodulin-binding transcription activator 3;best_blast_hit_trembl_plants=tr|I1K4J1|I1K4J1_SOYBN Uncharacterized protein LjG1.1_chr4 PGSB three_prime_UTR 77457181 77461874 . - . , Calmodulin-binding transcription activator;interpro_id=IPR005559 (CG-1 DNA-binding domain);gene_ontology_id=GO:0003677, GO:0005634;best_blast_hit_tair=AT5G64220.1 Calmodulin-binding transcription activator protein with CG-1 and Ankyrin domain;best_blast_hit_sprot=sp|Q6NPP4|CMTA2_ARATH Calmodulin-binding transcription activator 2;best_blast_hit_trembl_plants=tr|V7CNF6|V7CNF6_PHAVU Uncharacterized protein LjG1.1_chr4 PGSB exon 77467584 77467676 . - .
LotjaGi4g1v0396800	OG0018693	137: miR1426, miR172	Lj	LotjaGi4g1v0396800	miR172_5-3p	Gene	Lj		Calmodulin-binding transcription activator;interpro_id=IPR000048 (IQ motif%2C EF-hand binding site), IPR005559 (CG-1 DNA-binding domain), IPR014756 (Immunoglobulin E-set), IPR020683 (Ankyrin repeat-containing domain), IPR027417 (P-loop containing nucleoside triphosphate hydrolase);gene_ontology_id=GO:0003677, GO:0005634;best_blast_hit_tair=AT2G22300.1 signal responsive 1;best_blast_hit_sprot=sp|Q8GSA7|CMTA3_ARATH Calmodulin-binding transcription activator 3;best_blast_hit_trembl_plants=tr|I1K4J1|I1K4J1_SOYBN Uncharacterized protein LjG1.1_chr4 PGSB three_prime_UTR 77457181 77461874 . - . , Calmodulin-binding transcription activator;interpro_id=IPR005559 (CG-1 DNA-binding domain);gene_ontology_id=GO:0003677, GO:0005634;best_blast_hit_tair=AT5G64220.1 Calmodulin-binding transcription activator protein with CG-1 and Ankyrin domain;best_blast_hit_sprot=sp|Q6NPP4|CMTA2_ARATH Calmodulin-binding transcription activator 2;best_blast_hit_trembl_plants=tr|V7CNF6|V7CNF6_PHAVU Uncharacterized protein LjG1.1_chr4 PGSB exon 77467584 77467676 . - .
LotjaGi4g1v0396800	OG0018693	177: miR2109	Lj	LotjaGi4g1v0396800	miR2109_1-3p	Gene	Lj		Calmodulin-binding transcription activator;interpro_id=IPR000048 (IQ motif%2C EF-hand binding site), IPR005559 (CG-1 DNA-binding domain), IPR014756 (Immunoglobulin E-set), IPR020683 (Ankyrin repeat-containing domain), IPR027417 (P-loop containing nucleoside triphosphate hydrolase);gene_ontology_id=GO:0003677, GO:0005634;best_blast_hit_tair=AT2G22300.1 signal responsive 1;best_blast_hit_sprot=sp|Q8GSA7|CMTA3_ARATH Calmodulin-binding transcription activator 3;best_blast_hit_trembl_plants=tr|I1K4J1|I1K4J1_SOYBN Uncharacterized protein LjG1.1_chr4 PGSB three_prime_UTR 77457181 77461874 . - . , Calmodulin-binding transcription activator;interpro_id=IPR005559 (CG-1 DNA-binding domain);gene_ontology_id=GO:0003677, GO:0005634;best_blast_hit_tair=AT5G64220.1 Calmodulin-binding transcription activator protein with CG-1 and Ankyrin domain;best_blast_hit_sprot=sp|Q6NPP4|CMTA2_ARATH Calmodulin-binding transcription activator 2;best_blast_hit_trembl_plants=tr|V7CNF6|V7CNF6_PHAVU Uncharacterized protein LjG1.1_chr4 PGSB exon 77467584 77467676 . - .
LotjaGi4g1v0396900	OG0005732	38: miR167	Lj	LotjaGi4g1v0396900	miR167_3-3p	Gene	Lj		Mitochondrial carrier protein, expressed;interpro_id=IPR018108 (Mitochondrial substrate/solute carrier), IPR023395 (Mitochondrial carrier domain);gene_ontology_id=GO:0005743, GO:0006839, GO:0016020, GO:0016021, GO:0022857, GO:0055085;best_blast_hit_tair=AT5G64970.1 Mitochondrial substrate carrier family protein;best_blast_hit_sprot=sp|Q9LV81|BRTL3_ARATH Probable mitochondrial adenine nucleotide transporter BTL3;best_blast_hit_trembl_plants=tr|I1KT11|I1KT11_SOYBN Uncharacterized protein LjG1.1_chr4 PGSB three_prime_UTR 77470602 77470908 . - . , Mitochondrial carrier protein, expressed;interpro_id=IPR018108 (Mitochondrial substrate/solute carrier), IPR023395 (Mitochondrial carrier domain);gene_ontology_id=GO:0005743, GO:0006839, GO:0016020, GO:0016021, GO:0022857, GO:0055085;best_blast_hit_tair=AT5G64970.1 Mitochondrial substrate carrier family protein;best_blast_hit_sprot=sp|Q9LV81|BRTL3_ARATH Probable mitochondrial adenine nucleotide transporter BTL3;best_blast_hit_trembl_plants=tr|A0A0S3QYH5|A0A0S3QYH5_PHAAN Uncharacterized protein LjG1.1_chr4 PGSB exon 77470909 77470983 . - .
LotjaGi4g1v0396900	OG0005732	507: miR11076	Lj	LotjaGi4g1v0396900	miR11076_2-5p	Gene	Lj		Mitochondrial carrier protein, expressed;interpro_id=IPR018108 (Mitochondrial substrate/solute carrier), IPR023395 (Mitochondrial carrier domain);gene_ontology_id=GO:0005743, GO:0006839, GO:0016020, GO:0016021, GO:0022857, GO:0055085;best_blast_hit_tair=AT5G64970.1 Mitochondrial substrate carrier family protein;best_blast_hit_sprot=sp|Q9LV81|BRTL3_ARATH Probable mitochondrial adenine nucleotide transporter BTL3;best_blast_hit_trembl_plants=tr|I1KT11|I1KT11_SOYBN Uncharacterized protein LjG1.1_chr4 PGSB three_prime_UTR 77470602 77470908 . - . , Mitochondrial carrier protein, expressed;interpro_id=IPR018108 (Mitochondrial substrate/solute carrier), IPR023395 (Mitochondrial carrier domain);gene_ontology_id=GO:0005743, GO:0006839, GO:0016020, GO:0016021, GO:0022857, GO:0055085;best_blast_hit_tair=AT5G64970.1 Mitochondrial substrate carrier family protein;best_blast_hit_sprot=sp|Q9LV81|BRTL3_ARATH Probable mitochondrial adenine nucleotide transporter BTL3;best_blast_hit_trembl_plants=tr|A0A0S3QYH5|A0A0S3QYH5_PHAAN Uncharacterized protein LjG1.1_chr4 PGSB exon 77470909 77470983 . - .
LotjaGi4g1v0397000	OG0001179	601: novel_miRNA_29	Lj	LotjaGi4g1v0397000	novel_miRNA_29-3p	Gene	Lj		Ras-related protein;interpro_id=IPR001806 (Small GTPase superfamily), IPR027417 (P-loop containing nucleoside triphosphate hydrolase);gene_ontology_id=GO:0003924, GO:0005525;best_blast_hit_tair=AT5G10260.1 RAB GTPase homolog H1E;best_blast_hit_sprot=sp|Q9LFT9|RAH1E_ARATH Ras-related protein RABH1e;best_blast_hit_trembl_plants=tr|I1K4J2|I1K4J2_SOYBN Uncharacterized protein LjG1.1_chr4 PGSB three_prime_UTR 77475221 77475793 . - . , Ras-related protein;interpro_id=IPR001806 (Small GTPase superfamily), IPR027417 (P-loop containing nucleoside triphosphate hydrolase);gene_ontology_id=GO:0003924, GO:0005525;best_blast_hit_tair=AT5G10260.1 RAB GTPase homolog H1E;best_blast_hit_sprot=sp|Q9LFT9|RAH1E_ARATH Ras-related protein RABH1e;best_blast_hit_trembl_plants=tr|I1K4J2|I1K4J2_SOYBN Uncharacterized protein LjG1.1_chr4 PGSB exon 77475794 77475937 . - . , Ras-related protein;interpro_id=N.A.;gene_ontology_id=GO:0003924, GO:0005525;best_blast_hit_tair=AT5G10260.1 RAB GTPase homolog H1E;best_blast_hit_sprot=sp|Q9LFT9|RAH1E_ARATH Ras-related protein RABH1e;best_blast_hit_trembl_plants=tr|I1K4J2|I1K4J2_SOYBN Uncharacterized protein LjG1.1_chr4 PGSB exon 77475794 77475937 . - .
LotjaGi4g1v0397100	OG0013842	529: miR11095	Lj	LotjaGi4g1v0397100	miR11095_1-3p	Gene	Lj		Phototropic-responsive NPH3 family protein;interpro_id=IPR011333 (SKP1/BTB/POZ domain), IPR027356 (NPH3 domain);gene_ontology_id=N.A.;best_blast_hit_tair=AT5G10250.2 Phototropic-responsive NPH3 family protein;best_blast_hit_sprot=sp|Q9LFU0|DOT3_ARATH BTB/POZ domain-containing protein DOT3;best_blast_hit_trembl_plants=tr|A0A0S3QYG2|A0A0S3QYG2_PHAAN Uncharacterized protein LjG1.1_chr4 PGSB five_prime_UTR 77481208 77481245 . + . , Phototropic-responsive NPH3 family protein;interpro_id=IPR011333 (SKP1/BTB/POZ domain), IPR027356 (NPH3 domain);gene_ontology_id=N.A.;best_blast_hit_tair=AT5G10250.2 Phototropic-responsive NPH3 family protein;best_blast_hit_sprot=sp|Q9LFU0|DOT3_ARATH BTB/POZ domain-containing protein DOT3;best_blast_hit_trembl_plants=tr|A0A0L9TJH9|A0A0L9TJH9_PHAAN Uncharacterized protein LjG1.1_chr4 PGSB exon 77481451 77481467 . + . , Phototropic-responsive NPH3 family protein;interpro_id=IPR027356 (NPH3 domain);gene_ontology_id=N.A.;best_blast_hit_tair=AT5G10250.2 Phototropic-responsive NPH3 family protein;best_blast_hit_sprot=sp|Q9LFU0|DOT3_ARATH BTB/POZ domain-containing protein DOT3;best_blast_hit_trembl_plants=tr|A0A151S3C3|A0A151S3C3_CAJCA Root phototropism protein 3 LjG1.1_chr4 PGSB exon 77481718 77481786 . + .
LotjaGi4g1v0397100	OG0013842	525: novel_miRNA_4	Lj	LotjaGi4g1v0397100	novel_miRNA_4-3p	Gene	Lj		Phototropic-responsive NPH3 family protein;interpro_id=IPR011333 (SKP1/BTB/POZ domain), IPR027356 (NPH3 domain);gene_ontology_id=N.A.;best_blast_hit_tair=AT5G10250.2 Phototropic-responsive NPH3 family protein;best_blast_hit_sprot=sp|Q9LFU0|DOT3_ARATH BTB/POZ domain-containing protein DOT3;best_blast_hit_trembl_plants=tr|A0A0S3QYG2|A0A0S3QYG2_PHAAN Uncharacterized protein LjG1.1_chr4 PGSB five_prime_UTR 77481208 77481245 . + . , Phototropic-responsive NPH3 family protein;interpro_id=IPR011333 (SKP1/BTB/POZ domain), IPR027356 (NPH3 domain);gene_ontology_id=N.A.;best_blast_hit_tair=AT5G10250.2 Phototropic-responsive NPH3 family protein;best_blast_hit_sprot=sp|Q9LFU0|DOT3_ARATH BTB/POZ domain-containing protein DOT3;best_blast_hit_trembl_plants=tr|A0A0L9TJH9|A0A0L9TJH9_PHAAN Uncharacterized protein LjG1.1_chr4 PGSB exon 77481451 77481467 . + . , Phototropic-responsive NPH3 family protein;interpro_id=IPR027356 (NPH3 domain);gene_ontology_id=N.A.;best_blast_hit_tair=AT5G10250.2 Phototropic-responsive NPH3 family protein;best_blast_hit_sprot=sp|Q9LFU0|DOT3_ARATH BTB/POZ domain-containing protein DOT3;best_blast_hit_trembl_plants=tr|A0A151S3C3|A0A151S3C3_CAJCA Root phototropism protein 3 LjG1.1_chr4 PGSB exon 77481718 77481786 . + .
LotjaGi4g1v0397200	OG0003370	115: miR156, miR157, miR535	Lj	LotjaGi4g1v0397200	miR156e_1-5p	Gene	Lj		50S ribosomal protein L23;interpro_id=IPR013025 (Ribosomal protein L25/L23);gene_ontology_id=GO:0003735, GO:0005622, GO:0005840, GO:0006412;best_blast_hit_tair=AT4G39880.1 Ribosomal protein L23/L15e family protein;best_blast_hit_sprot=sp|A4ST04|RL23_AERS4 50S ribosomal protein L23;best_blast_hit_trembl_plants=tr|A0A151S376|A0A151S376_CAJCA 50S ribosomal protein L23 LjG1.1_chr4 PGSB three_prime_UTR 77485536 77486008 . - .
LotjaGi4g1v0397200	OG0003370	115: miR156, miR157, miR535	Lj	LotjaGi4g1v0397200	miR156g_1-5p	Gene	Lj		50S ribosomal protein L23;interpro_id=IPR013025 (Ribosomal protein L25/L23);gene_ontology_id=GO:0003735, GO:0005622, GO:0005840, GO:0006412;best_blast_hit_tair=AT4G39880.1 Ribosomal protein L23/L15e family protein;best_blast_hit_sprot=sp|A4ST04|RL23_AERS4 50S ribosomal protein L23;best_blast_hit_trembl_plants=tr|A0A151S376|A0A151S376_CAJCA 50S ribosomal protein L23 LjG1.1_chr4 PGSB three_prime_UTR 77485536 77486008 . - .
LotjaGi4g1v0397200	OG0003370	115: miR156, miR157, miR535	Lj	LotjaGi4g1v0397200	miR156a_1-5p	Gene	Lj		50S ribosomal protein L23;interpro_id=IPR013025 (Ribosomal protein L25/L23);gene_ontology_id=GO:0003735, GO:0005622, GO:0005840, GO:0006412;best_blast_hit_tair=AT4G39880.1 Ribosomal protein L23/L15e family protein;best_blast_hit_sprot=sp|A4ST04|RL23_AERS4 50S ribosomal protein L23;best_blast_hit_trembl_plants=tr|A0A151S376|A0A151S376_CAJCA 50S ribosomal protein L23 LjG1.1_chr4 PGSB three_prime_UTR 77485536 77486008 . - .
LotjaGi4g1v0397300	OG0012132	586: miR156	Lj	LotjaGi4g1v0397300	miR156e_1-3p	Gene	Lj		Nucleotide-sugar transporter family protein;interpro_id=IPR007271 (Nucleotide-sugar transporter);gene_ontology_id=GO:0000139, GO:0005463, GO:0005783, GO:0008643, GO:0010584, GO:0015165, GO:0015789, GO:0016020, GO:0016021, GO:0090481, GO:1902183, GO:1903070, GO:1903857, GO:1990569;best_blast_hit_tair=AT5G65000.1 Nucleotide-sugar transporter family protein;best_blast_hit_sprot=sp|Q8LES0|CSTR5_ARATH CMP-sialic acid transporter 5;best_blast_hit_trembl_plants=tr|A0A072TTK2|A0A072TTK2_MEDTR UDP-galactose transporter LjG1.1_chr4 PGSB three_prime_UTR 77487624 77488221 . - .
LotjaGi4g1v0397600	OG0013170	750: miR159, miR319	Lj	LotjaGi4g1v0397600	miR319_1-5p	Gene	Lj		Cysteine-rich receptor-kinase-like protein;interpro_id=IPR002902 (Gnk2-homologous domain), IPR011009 (Protein kinase-like domain);gene_ontology_id=GO:0004672, GO:0005524, GO:0006468, GO:0016020, GO:0016021, GO:0016301, GO:0016310;best_blast_hit_tair=AT4G05200.2 cysteine-rich RLK (RECEPTOR-like protein kinase) 25;best_blast_hit_sprot=sp|Q9M0X5|CRK25_ARATH Cysteine-rich receptor-like protein kinase 25;best_blast_hit_trembl_plants=tr|I1NG75|I1NG75_SOYBN Uncharacterized protein LjG1.1_chr4 PGSB three_prime_UTR 77530039 77531036 . - . , Cysteine-rich receptor-kinase-like protein;interpro_id=N.A.;gene_ontology_id=GO:0004672, GO:0005524, GO:0006468, GO:0016020, GO:0016021, GO:0016301, GO:0016310;best_blast_hit_tair=AT4G05200.2 cysteine-rich RLK (RECEPTOR-like protein kinase) 25;best_blast_hit_sprot=sp|Q9M0X5|CRK25_ARATH Cysteine-rich receptor-like protein kinase 25;best_blast_hit_trembl_plants=tr|I1NG75|I1NG75_SOYBN Uncharacterized protein LjG1.1_chr4 PGSB three_prime_UTR 77530830 77531036 . - .
LotjaGi4g1v0397700	OG0002157	472: novel_miRNA_42	Lj	LotjaGi4g1v0397700	novel_miRNA_42-3p	Gene	Lj		Annexin;interpro_id=IPR018502 (Annexin repeat);gene_ontology_id=GO:0005509, GO:0005544;best_blast_hit_tair=AT5G65020.1 annexin 2;best_blast_hit_sprot=sp|Q9XEE2|ANXD2_ARATH Annexin D2;best_blast_hit_trembl_plants=tr|I3RZY7|I3RZY7_LOTJA Annexin LjG1.1_chr4 PGSB five_prime_UTR 77540405 77540666 . + .
LotjaGi4g1v0397700	OG0002157	484: novel_miRNA_61	Lj	LotjaGi4g1v0397700	novel_miRNA_61-3p	Gene	Lj		Annexin;interpro_id=IPR018502 (Annexin repeat);gene_ontology_id=GO:0005509, GO:0005544;best_blast_hit_tair=AT5G65020.1 annexin 2;best_blast_hit_sprot=sp|Q9XEE2|ANXD2_ARATH Annexin D2;best_blast_hit_trembl_plants=tr|I3RZY7|I3RZY7_LOTJA Annexin LjG1.1_chr4 PGSB five_prime_UTR 77540405 77540666 . + .
LotjaGi4g1v0397700	OG0002157	767: miR399	Lj	LotjaGi4g1v0397700	miR399_8-3p	Gene	Lj		Annexin;interpro_id=IPR018502 (Annexin repeat);gene_ontology_id=GO:0005509, GO:0005544;best_blast_hit_tair=AT5G65020.1 annexin 2;best_blast_hit_sprot=sp|Q9XEE2|ANXD2_ARATH Annexin D2;best_blast_hit_trembl_plants=tr|I3RZY7|I3RZY7_LOTJA Annexin LjG1.1_chr4 PGSB five_prime_UTR 77540405 77540666 . + .
LotjaGi4g1v0397700	OG0002157	767: miR399	Lj	LotjaGi4g1v0397700	miR399_10-3p	Gene	Lj		Annexin;interpro_id=IPR018502 (Annexin repeat);gene_ontology_id=GO:0005509, GO:0005544;best_blast_hit_tair=AT5G65020.1 annexin 2;best_blast_hit_sprot=sp|Q9XEE2|ANXD2_ARATH Annexin D2;best_blast_hit_trembl_plants=tr|I3RZY7|I3RZY7_LOTJA Annexin LjG1.1_chr4 PGSB five_prime_UTR 77540405 77540666 . + .
LotjaGi4g1v0397700	OG0002157	305: miR11095, miR5144, novel_miRNA_34, novel_miRNA_63	Lj	LotjaGi4g1v0397700	novel_miRNA_63-5p	Gene	Lj		Annexin;interpro_id=IPR018502 (Annexin repeat);gene_ontology_id=GO:0005509, GO:0005544;best_blast_hit_tair=AT5G65020.1 annexin 2;best_blast_hit_sprot=sp|Q9XEE2|ANXD2_ARATH Annexin D2;best_blast_hit_trembl_plants=tr|I3RZY7|I3RZY7_LOTJA Annexin LjG1.1_chr4 PGSB five_prime_UTR 77540405 77540666 . + .
LotjaGi4g1v0397700	OG0002157	767: miR399	Lj	LotjaGi4g1v0397700	miR399_13-3p	Gene	Lj		Annexin;interpro_id=IPR018502 (Annexin repeat);gene_ontology_id=GO:0005509, GO:0005544;best_blast_hit_tair=AT5G65020.1 annexin 2;best_blast_hit_sprot=sp|Q9XEE2|ANXD2_ARATH Annexin D2;best_blast_hit_trembl_plants=tr|I3RZY7|I3RZY7_LOTJA Annexin LjG1.1_chr4 PGSB five_prime_UTR 77540405 77540666 . + .
LotjaGi4g1v0397700	OG0002157	571: novel_miRNA_41	Lj	LotjaGi4g1v0397700	novel_miRNA_41-3p	Gene	Lj		Annexin;interpro_id=IPR018502 (Annexin repeat);gene_ontology_id=GO:0005509, GO:0005544;best_blast_hit_tair=AT5G65020.1 annexin 2;best_blast_hit_sprot=sp|Q9XEE2|ANXD2_ARATH Annexin D2;best_blast_hit_trembl_plants=tr|I3RZY7|I3RZY7_LOTJA Annexin LjG1.1_chr4 PGSB five_prime_UTR 77540405 77540666 . + .
LotjaGi4g1v0397700	OG0002157	339: miR7518	Lj	LotjaGi4g1v0397700	miR7518_1-5p	Gene	Lj		Annexin;interpro_id=IPR018502 (Annexin repeat);gene_ontology_id=GO:0005509, GO:0005544;best_blast_hit_tair=AT5G65020.1 annexin 2;best_blast_hit_sprot=sp|Q9XEE2|ANXD2_ARATH Annexin D2;best_blast_hit_trembl_plants=tr|I3RZY7|I3RZY7_LOTJA Annexin LjG1.1_chr4 PGSB five_prime_UTR 77540405 77540666 . + .
LotjaGi4g1v0397700	OG0002157	770: novel_miRNA_2	Lj	LotjaGi4g1v0397700	novel_miRNA_2-5p	Gene	Lj		Annexin;interpro_id=IPR018502 (Annexin repeat);gene_ontology_id=GO:0005509, GO:0005544;best_blast_hit_tair=AT5G65020.1 annexin 2;best_blast_hit_sprot=sp|Q9XEE2|ANXD2_ARATH Annexin D2;best_blast_hit_trembl_plants=tr|I3RZY7|I3RZY7_LOTJA Annexin LjG1.1_chr4 PGSB five_prime_UTR 77540405 77540666 . + .
LotjaGi4g1v0397700	OG0002157	761: novel_miRNA_5, novel_miRNA_6	Lj	LotjaGi4g1v0397700	novel_miRNA_6-3p	Gene	Lj		Annexin;interpro_id=IPR018502 (Annexin repeat);gene_ontology_id=GO:0005509, GO:0005544;best_blast_hit_tair=AT5G65020.1 annexin 2;best_blast_hit_sprot=sp|Q9XEE2|ANXD2_ARATH Annexin D2;best_blast_hit_trembl_plants=tr|I3RZY7|I3RZY7_LOTJA Annexin LjG1.1_chr4 PGSB five_prime_UTR 77540405 77540666 . + .
LotjaGi4g1v0397700	OG0002157	765: miR162	Lj	LotjaGi4g1v0397700	miR162_1-5p	Gene	Lj		Annexin;interpro_id=IPR018502 (Annexin repeat);gene_ontology_id=GO:0005509, GO:0005544;best_blast_hit_tair=AT5G65020.1 annexin 2;best_blast_hit_sprot=sp|Q9XEE2|ANXD2_ARATH Annexin D2;best_blast_hit_trembl_plants=tr|I3RZY7|I3RZY7_LOTJA Annexin LjG1.1_chr4 PGSB five_prime_UTR 77540405 77540666 . + .
LotjaGi4g1v0397800	OG0001204	206: miR408	Lj	LotjaGi4g1v0397800	miR408_1-5p	Gene	Lj		Alpha-ketoglutarate-dependent dioxygenase alkB-like protein 2;interpro_id=IPR025131 (Domain of unknown function DUF4057);gene_ontology_id=GO:0051213, GO:0055114;best_blast_hit_tair=AT4G39860.1 hematological/neurological-like protein;best_blast_hit_sprot=sp|Q9SIE0|ALKB2_ARATH DNA oxidative demethylase ALKBH2;best_blast_hit_trembl_plants=tr|A0A0S3S0Z1|A0A0S3S0Z1_PHAAN Uncharacterized protein LjG1.1_chr4 PGSB three_prime_UTR 77544947 77545317 . - .
LotjaGi4g1v0397800	OG0001204	191: miR398	Lj	LotjaGi4g1v0397800	miR398_1-3p	Gene	Lj		Alpha-ketoglutarate-dependent dioxygenase alkB-like protein 2;interpro_id=IPR025131 (Domain of unknown function DUF4057);gene_ontology_id=GO:0051213, GO:0055114;best_blast_hit_tair=AT4G39860.1 hematological/neurological-like protein;best_blast_hit_sprot=sp|Q9SIE0|ALKB2_ARATH DNA oxidative demethylase ALKBH2;best_blast_hit_trembl_plants=tr|A0A0S3S0Z1|A0A0S3S0Z1_PHAAN Uncharacterized protein LjG1.1_chr4 PGSB three_prime_UTR 77544947 77545317 . - .
LotjaGi4g1v0397800	OG0001204	761: novel_miRNA_5, novel_miRNA_6	Lj	LotjaGi4g1v0397800	novel_miRNA_6-3p	Gene	Lj		Alpha-ketoglutarate-dependent dioxygenase alkB-like protein 2;interpro_id=IPR025131 (Domain of unknown function DUF4057);gene_ontology_id=GO:0051213, GO:0055114;best_blast_hit_tair=AT4G39860.1 hematological/neurological-like protein;best_blast_hit_sprot=sp|Q9SIE0|ALKB2_ARATH DNA oxidative demethylase ALKBH2;best_blast_hit_trembl_plants=tr|A0A0S3S0Z1|A0A0S3S0Z1_PHAAN Uncharacterized protein LjG1.1_chr4 PGSB three_prime_UTR 77544947 77545317 . - .
LotjaGi4g1v0397800	OG0001204	206: miR408	Lj	LotjaGi4g1v0397800	miR408_3-5p	Gene	Lj		Alpha-ketoglutarate-dependent dioxygenase alkB-like protein 2;interpro_id=IPR025131 (Domain of unknown function DUF4057);gene_ontology_id=GO:0051213, GO:0055114;best_blast_hit_tair=AT4G39860.1 hematological/neurological-like protein;best_blast_hit_sprot=sp|Q9SIE0|ALKB2_ARATH DNA oxidative demethylase ALKBH2;best_blast_hit_trembl_plants=tr|A0A0S3S0Z1|A0A0S3S0Z1_PHAAN Uncharacterized protein LjG1.1_chr4 PGSB three_prime_UTR 77544947 77545317 . - .
LotjaGi4g1v0397800	OG0001204	206: miR408	Lj	LotjaGi4g1v0397800	miR408_1-5p	Gene	Lj		Alpha-ketoglutarate-dependent dioxygenase alkB-like protein 2;interpro_id=IPR025131 (Domain of unknown function DUF4057);gene_ontology_id=GO:0051213, GO:0055114;best_blast_hit_tair=AT4G39860.1 hematological/neurological-like protein;best_blast_hit_sprot=sp|Q9SIE0|ALKB2_ARATH DNA oxidative demethylase ALKBH2;best_blast_hit_trembl_plants=tr|A0A0S3S0Z1|A0A0S3S0Z1_PHAAN Uncharacterized protein LjG1.1_chr4 PGSB three_prime_UTR 77544947 77545317 . - .
LotjaGi4g1v0397800	OG0001204	206: miR408	Lj	LotjaGi4g1v0397800	miR408_3-5p	Gene	Lj		Alpha-ketoglutarate-dependent dioxygenase alkB-like protein 2;interpro_id=IPR025131 (Domain of unknown function DUF4057);gene_ontology_id=GO:0051213, GO:0055114;best_blast_hit_tair=AT4G39860.1 hematological/neurological-like protein;best_blast_hit_sprot=sp|Q9SIE0|ALKB2_ARATH DNA oxidative demethylase ALKBH2;best_blast_hit_trembl_plants=tr|A0A0S3S0Z1|A0A0S3S0Z1_PHAAN Uncharacterized protein LjG1.1_chr4 PGSB three_prime_UTR 77544947 77545317 . - .
LotjaGi4g1v0398000	OG0004818	39: miR2111	Lj	LotjaGi4g1v0398000	miR2111_1-3p	Gene	Lj		Transmembrane protein, putative;interpro_id=N.A.;gene_ontology_id=GO:0016020, GO:0016021;best_blast_hit_tair=AT4G39840.1 cell wall integrity/stress response component-like protein;best_blast_hit_sprot=sp|Q9QZR8|PDZD2_RAT PDZ domain-containing protein 2;best_blast_hit_trembl_plants=tr|A0A151R740|A0A151R740_CAJCA Uncharacterized protein LjG1.1_chr4 PGSB three_prime_UTR 77558619 77559369 . - .
LotjaGi4g1v0398000	OG0004818	39: miR2111	Lj	LotjaGi4g1v0398000	miR2111_8-5p	Gene	Lj		Transmembrane protein, putative;interpro_id=N.A.;gene_ontology_id=GO:0016020, GO:0016021;best_blast_hit_tair=AT4G39840.1 cell wall integrity/stress response component-like protein;best_blast_hit_sprot=sp|Q9QZR8|PDZD2_RAT PDZ domain-containing protein 2;best_blast_hit_trembl_plants=tr|A0A151R740|A0A151R740_CAJCA Uncharacterized protein LjG1.1_chr4 PGSB three_prime_UTR 77558619 77559369 . - .
LotjaGi4g1v0398100	OG0011732	629: novel_miRNA_7	Lj	LotjaGi4g1v0398100	novel_miRNA_7-5p	Gene	Lj		Tetratricopeptide repeat protein 1;interpro_id=IPR011990 (Tetratricopeptide-like helical domain), IPR016024 (Armadillo-type fold);gene_ontology_id=N.A.;best_blast_hit_tair=AT5G10200.1 ARM-repeat/Tetratricopeptide repeat (TPR)-like protein;best_blast_hit_sprot=sp|Q3ZBR5|TTC1_BOVIN Tetratricopeptide repeat protein 1;best_blast_hit_trembl_plants=tr|I1K4J7|I1K4J7_SOYBN Uncharacterized protein LjG1.1_chr4 PGSB exon 77567564 77568056 . + . , Tetratricopeptide repeat protein 1;interpro_id=IPR011990 (Tetratricopeptide-like helical domain), IPR016024 (Armadillo-type fold);gene_ontology_id=N.A.;best_blast_hit_tair=AT5G10200.1 ARM-repeat/Tetratricopeptide repeat (TPR)-like protein;best_blast_hit_sprot=sp|Q3ZBR5|TTC1_BOVIN Tetratricopeptide repeat protein 1;best_blast_hit_trembl_plants=tr|I1K4J7|I1K4J7_SOYBN Uncharacterized protein LjG1.1_chr4 PGSB exon 77568750 77569718 . + .
LotjaGi4g1v0398100	OG0011732	724: miR396	Lj	LotjaGi4g1v0398100	miR396_3-5p	Gene	Lj		Tetratricopeptide repeat protein 1;interpro_id=IPR011990 (Tetratricopeptide-like helical domain), IPR016024 (Armadillo-type fold);gene_ontology_id=N.A.;best_blast_hit_tair=AT5G10200.1 ARM-repeat/Tetratricopeptide repeat (TPR)-like protein;best_blast_hit_sprot=sp|Q3ZBR5|TTC1_BOVIN Tetratricopeptide repeat protein 1;best_blast_hit_trembl_plants=tr|I1K4J7|I1K4J7_SOYBN Uncharacterized protein LjG1.1_chr4 PGSB exon 77567564 77568056 . + . , Tetratricopeptide repeat protein 1;interpro_id=IPR011990 (Tetratricopeptide-like helical domain), IPR016024 (Armadillo-type fold);gene_ontology_id=N.A.;best_blast_hit_tair=AT5G10200.1 ARM-repeat/Tetratricopeptide repeat (TPR)-like protein;best_blast_hit_sprot=sp|Q3ZBR5|TTC1_BOVIN Tetratricopeptide repeat protein 1;best_blast_hit_trembl_plants=tr|I1K4J7|I1K4J7_SOYBN Uncharacterized protein LjG1.1_chr4 PGSB exon 77568750 77569718 . + .
LotjaGi4g1v0398100	OG0011732	724: miR396	Lj	LotjaGi4g1v0398100	miR396_1-5p	Gene	Lj		Tetratricopeptide repeat protein 1;interpro_id=IPR011990 (Tetratricopeptide-like helical domain), IPR016024 (Armadillo-type fold);gene_ontology_id=N.A.;best_blast_hit_tair=AT5G10200.1 ARM-repeat/Tetratricopeptide repeat (TPR)-like protein;best_blast_hit_sprot=sp|Q3ZBR5|TTC1_BOVIN Tetratricopeptide repeat protein 1;best_blast_hit_trembl_plants=tr|I1K4J7|I1K4J7_SOYBN Uncharacterized protein LjG1.1_chr4 PGSB exon 77567564 77568056 . + . , Tetratricopeptide repeat protein 1;interpro_id=IPR011990 (Tetratricopeptide-like helical domain), IPR016024 (Armadillo-type fold);gene_ontology_id=N.A.;best_blast_hit_tair=AT5G10200.1 ARM-repeat/Tetratricopeptide repeat (TPR)-like protein;best_blast_hit_sprot=sp|Q3ZBR5|TTC1_BOVIN Tetratricopeptide repeat protein 1;best_blast_hit_trembl_plants=tr|I1K4J7|I1K4J7_SOYBN Uncharacterized protein LjG1.1_chr4 PGSB exon 77568750 77569718 . + .
LotjaGi4g1v0398300_LC	OG0011524	243: miR11131	Lj	LotjaGi4g1v0398300_LC	miR11131_1-5p	Gene	Lj		Methylcrotonoyl-CoA carboxylase subunit alpha, mitochondrial;interpro_id=N.A.;gene_ontology_id=GO:0000166, GO:0005524, GO:0016874, GO:0046872;best_blast_hit_tair=AT1G03090.1 methylcrotonyl-CoA carboxylase alpha chain;best_blast_hit_sprot=sp|Q42523|MCCA_ARATH Methylcrotonoyl-CoA carboxylase subunit alpha, mitochondrial;best_blast_hit_trembl_plants=tr|A0A0D3DZ65|A0A0D3DZ65_BRAOL Uncharacterized protein LjG1.1_chr4 PGSB exon 77594876 77595125 . + . , Methylcrotonoyl-CoA carboxylase subunit alpha, mitochondrial;interpro_id=N.A.;gene_ontology_id=GO:0000166, GO:0005524, GO:0016874, GO:0046872;best_blast_hit_tair=AT1G03090.1 methylcrotonyl-CoA carboxylase alpha chain;best_blast_hit_sprot=sp|O13268|PSA7_CHICK Proteasome subunit alpha type-7;best_blast_hit_trembl_plants=tr|A0A0D3DZ65|A0A0D3DZ65_BRAOL Uncharacterized protein LjG1.1_chr4 PGSB five_prime_UTR 77594887 77594887 . + .
LotjaGi4g1v0398300_LC	OG0011524	204: novel_miRNA_26, novel_miRNA_27, novel_miRNA_28	Lj	LotjaGi4g1v0398300_LC	novel_miRNA_27-5p	Gene	Lj		Methylcrotonoyl-CoA carboxylase subunit alpha, mitochondrial;interpro_id=N.A.;gene_ontology_id=GO:0000166, GO:0005524, GO:0016874, GO:0046872;best_blast_hit_tair=AT1G03090.1 methylcrotonyl-CoA carboxylase alpha chain;best_blast_hit_sprot=sp|Q42523|MCCA_ARATH Methylcrotonoyl-CoA carboxylase subunit alpha, mitochondrial;best_blast_hit_trembl_plants=tr|A0A0D3DZ65|A0A0D3DZ65_BRAOL Uncharacterized protein LjG1.1_chr4 PGSB exon 77594876 77595125 . + . , Methylcrotonoyl-CoA carboxylase subunit alpha, mitochondrial;interpro_id=N.A.;gene_ontology_id=GO:0000166, GO:0005524, GO:0016874, GO:0046872;best_blast_hit_tair=AT1G03090.1 methylcrotonyl-CoA carboxylase alpha chain;best_blast_hit_sprot=sp|O13268|PSA7_CHICK Proteasome subunit alpha type-7;best_blast_hit_trembl_plants=tr|A0A0D3DZ65|A0A0D3DZ65_BRAOL Uncharacterized protein LjG1.1_chr4 PGSB five_prime_UTR 77594887 77594887 . + .
LotjaGi4g1v0398600	OG0012512	740: miR159	Lj	LotjaGi4g1v0398600	miR159b_1-5p	Gene	Lj		PITH domain-containing protein 1;interpro_id=IPR008979 (Galactose-binding domain-like);gene_ontology_id=N.A.;best_blast_hit_tair=AT2G25950.1 PITH domain protein (DUF1000);best_blast_hit_sprot=sp|Q9GZP4|PITH1_HUMAN PITH domain-containing protein 1;best_blast_hit_trembl_plants=tr|I3SMC1|I3SMC1_LOTJA Uncharacterized protein LjG1.1_chr4 PGSB three_prime_UTR 77619441 77619757 . - .
LotjaGi4g1v0398600	OG0012512	417: miR1507	Lj	LotjaGi4g1v0398600	miR1507_1-3p	Gene	Lj		PITH domain-containing protein 1;interpro_id=IPR008979 (Galactose-binding domain-like);gene_ontology_id=N.A.;best_blast_hit_tair=AT2G25950.1 PITH domain protein (DUF1000);best_blast_hit_sprot=sp|Q9GZP4|PITH1_HUMAN PITH domain-containing protein 1;best_blast_hit_trembl_plants=tr|I3SMC1|I3SMC1_LOTJA Uncharacterized protein LjG1.1_chr4 PGSB three_prime_UTR 77619441 77619757 . - .
LotjaGi4g1v0398600	OG0012512	740: miR159	Lj	LotjaGi4g1v0398600	miR159b_1-5p	Gene	Lj		PITH domain-containing protein 1;interpro_id=IPR008979 (Galactose-binding domain-like);gene_ontology_id=N.A.;best_blast_hit_tair=AT2G25950.1 PITH domain protein (DUF1000);best_blast_hit_sprot=sp|Q9GZP4|PITH1_HUMAN PITH domain-containing protein 1;best_blast_hit_trembl_plants=tr|I3SMC1|I3SMC1_LOTJA Uncharacterized protein LjG1.1_chr4 PGSB three_prime_UTR 77619441 77619757 . - .
LotjaGi4g1v0398700	OG0009207	604: miR5072, miR7832	Lj	LotjaGi4g1v0398700	miR7832_1-3p	Gene	Lj		Protein SCO1, mitochondrial-like protein;interpro_id=IPR003782 (Copper chaperone SCO1/SenC), IPR012336 (Thioredoxin-like fold);gene_ontology_id=N.A.;best_blast_hit_tair=AT4G39740.1 Thioredoxin superfamily protein;best_blast_hit_sprot=sp|Q8LAL0|SCO12_ARATH Protein SCO1 homolog 2, mitochondrial;best_blast_hit_trembl_plants=tr|I3T743|I3T743_LOTJA Uncharacterized protein LjG1.1_chr4 PGSB five_prime_UTR 77623813 77623977 . + .
LotjaGi4g1v0398800	OG0004215	637: novel_miRNA_47, novel_miRNA_48	Lj	LotjaGi4g1v0398800	novel_miRNA_47-3p	Gene	Lj		Lipoxygenase domain-containing 1;interpro_id=IPR001024 (PLAT/LH2 domain);gene_ontology_id=N.A.;best_blast_hit_tair=AT2G22170.1 Lipase/lipooxygenase, PLAT/LH2 family protein;best_blast_hit_sprot=sp|Q9SIE7|PLAT2_ARATH PLAT domain-containing protein 2;best_blast_hit_trembl_plants=tr|I3T598|I3T598_LOTJA Uncharacterized protein LjG1.1_chr4 PGSB exon 77624145 77626221 . - .
LotjaGi4g1v0398800	OG0004215	563: novel_miRNA_4	Lj	LotjaGi4g1v0398800	novel_miRNA_4-5p	Gene	Lj		Lipoxygenase domain-containing 1;interpro_id=IPR001024 (PLAT/LH2 domain);gene_ontology_id=N.A.;best_blast_hit_tair=AT2G22170.1 Lipase/lipooxygenase, PLAT/LH2 family protein;best_blast_hit_sprot=sp|Q9SIE7|PLAT2_ARATH PLAT domain-containing protein 2;best_blast_hit_trembl_plants=tr|I3T598|I3T598_LOTJA Uncharacterized protein LjG1.1_chr4 PGSB exon 77624145 77626221 . - .
LotjaGi4g1v0398900	OG0009207	779: miR159, miR319	Lj	LotjaGi4g1v0398900	miR159_2-3p	Gene	Lj		Protein SCO1, mitochondrial-like protein;interpro_id=IPR003782 (Copper chaperone SCO1/SenC), IPR012336 (Thioredoxin-like fold);gene_ontology_id=N.A.;best_blast_hit_tair=AT4G39740.1 Thioredoxin superfamily protein;best_blast_hit_sprot=sp|Q8LAL0|SCO12_ARATH Protein SCO1 homolog 2, mitochondrial;best_blast_hit_trembl_plants=tr|I1KT38|I1KT38_SOYBN Uncharacterized protein LjG1.1_chr4 PGSB five_prime_UTR 77628583 77628808 . + .
LotjaGi4g1v0399100	OG0000473	782: miR5016, miR5574	Lj	LotjaGi4g1v0399100	miR5574_1-5p	Gene	Lj		Trehalose 6-phosphate phosphatase;interpro_id=IPR006379 (HAD-superfamily hydrolase%2C subfamily IIB), IPR023214 (HAD-like domain);gene_ontology_id=GO:0003824, GO:0004805, GO:0005992, GO:0016311, GO:0016787;best_blast_hit_tair=AT5G65140.1 Haloacid dehalogenase-like hydrolase (HAD) superfamily protein;best_blast_hit_sprot=sp|Q5HZ05|TPPJ_ARATH Probable trehalose-phosphate phosphatase J;best_blast_hit_trembl_plants=tr|V7CQK2|V7CQK2_PHAVU Trehalose 6-phosphate phosphatase LjG1.1_chr4 PGSB three_prime_UTR 77646015 77646399 . - . , Trehalose 6-phosphate phosphatase;interpro_id=N.A.;gene_ontology_id=GO:0003824, GO:0004805, GO:0005992, GO:0016311, GO:0016787;best_blast_hit_tair=AT5G65140.1 Haloacid dehalogenase-like hydrolase (HAD) superfamily protein;best_blast_hit_sprot=sp|Q5HZ05|TPPJ_ARATH Probable trehalose-phosphate phosphatase J;best_blast_hit_trembl_plants=tr|V7CQK2|V7CQK2_PHAVU Trehalose 6-phosphate phosphatase LjG1.1_chr4 PGSB exon 77646381 77646459 . - .
LotjaGi4g1v0399400	OG0012638	754: miR172	Lj	LotjaGi4g1v0399400	miR172_6-5p	Gene	Lj		Acyl-coenzyme A oxidase;interpro_id=IPR009075 (Acyl-CoA dehydrogenase/oxidase C-terminal), IPR009100 (Acyl-CoA dehydrogenase/oxidase%2C N-terminal and middle domain);gene_ontology_id=GO:0003997, GO:0005777, GO:0006631, GO:0006635, GO:0016627, GO:0055114, GO:0071949;best_blast_hit_tair=AT5G65110.1 acyl-CoA oxidase 2;best_blast_hit_sprot=sp|O65201|ACOX2_ARATH Acyl-coenzyme A oxidase 2, peroxisomal;best_blast_hit_trembl_plants=tr|A0A151RRP6|A0A151RRP6_CAJCA Acyl-coenzyme A oxidase LjG1.1_chr4 PGSB five_prime_UTR 77675391 77675601 . + . , Acyl-coenzyme A oxidase;interpro_id=N.A.;gene_ontology_id=GO:0003997, GO:0005777, GO:0006631, GO:0006635, GO:0016627, GO:0055114, GO:0071949;best_blast_hit_tair=AT5G65110.1 acyl-CoA oxidase 2;best_blast_hit_sprot=sp|O65201|ACOX2_ARATH Acyl-coenzyme A oxidase 2, peroxisomal;best_blast_hit_trembl_plants=tr|A0A151RRP6|A0A151RRP6_CAJCA Acyl-coenzyme A oxidase LjG1.1_chr4 PGSB exon 77675588 77676053 . + .
LotjaGi4g1v0399400	OG0012638	202: miR170, miR171	Lj	LotjaGi4g1v0399400	lja-miR171c_1-3p	Gene	Lj		Acyl-coenzyme A oxidase;interpro_id=IPR009075 (Acyl-CoA dehydrogenase/oxidase C-terminal), IPR009100 (Acyl-CoA dehydrogenase/oxidase%2C N-terminal and middle domain);gene_ontology_id=GO:0003997, GO:0005777, GO:0006631, GO:0006635, GO:0016627, GO:0055114, GO:0071949;best_blast_hit_tair=AT5G65110.1 acyl-CoA oxidase 2;best_blast_hit_sprot=sp|O65201|ACOX2_ARATH Acyl-coenzyme A oxidase 2, peroxisomal;best_blast_hit_trembl_plants=tr|A0A151RRP6|A0A151RRP6_CAJCA Acyl-coenzyme A oxidase LjG1.1_chr4 PGSB five_prime_UTR 77675391 77675601 . + . , Acyl-coenzyme A oxidase;interpro_id=N.A.;gene_ontology_id=GO:0003997, GO:0005777, GO:0006631, GO:0006635, GO:0016627, GO:0055114, GO:0071949;best_blast_hit_tair=AT5G65110.1 acyl-CoA oxidase 2;best_blast_hit_sprot=sp|O65201|ACOX2_ARATH Acyl-coenzyme A oxidase 2, peroxisomal;best_blast_hit_trembl_plants=tr|A0A151RRP6|A0A151RRP6_CAJCA Acyl-coenzyme A oxidase LjG1.1_chr4 PGSB exon 77675588 77676053 . + .
LotjaGi4g1v0399400	OG0012638	671: miR167	Lj	LotjaGi4g1v0399400	miR167_5-3p	Gene	Lj		Acyl-coenzyme A oxidase;interpro_id=IPR009075 (Acyl-CoA dehydrogenase/oxidase C-terminal), IPR009100 (Acyl-CoA dehydrogenase/oxidase%2C N-terminal and middle domain);gene_ontology_id=GO:0003997, GO:0005777, GO:0006631, GO:0006635, GO:0016627, GO:0055114, GO:0071949;best_blast_hit_tair=AT5G65110.1 acyl-CoA oxidase 2;best_blast_hit_sprot=sp|O65201|ACOX2_ARATH Acyl-coenzyme A oxidase 2, peroxisomal;best_blast_hit_trembl_plants=tr|A0A151RRP6|A0A151RRP6_CAJCA Acyl-coenzyme A oxidase LjG1.1_chr4 PGSB five_prime_UTR 77675391 77675601 . + . , Acyl-coenzyme A oxidase;interpro_id=N.A.;gene_ontology_id=GO:0003997, GO:0005777, GO:0006631, GO:0006635, GO:0016627, GO:0055114, GO:0071949;best_blast_hit_tair=AT5G65110.1 acyl-CoA oxidase 2;best_blast_hit_sprot=sp|O65201|ACOX2_ARATH Acyl-coenzyme A oxidase 2, peroxisomal;best_blast_hit_trembl_plants=tr|A0A151RRP6|A0A151RRP6_CAJCA Acyl-coenzyme A oxidase LjG1.1_chr4 PGSB exon 77675588 77676053 . + .
LotjaGi4g1v0399500	OG0004001	417: miR1507	Lj	LotjaGi4g1v0399500	miR1507_1-3p	Gene	Lj		bZIP transcription factor, putative (DUF630 and DUF632);interpro_id=IPR006867 (Domain of unknown function DUF632), IPR006868 (Domain of unknown function DUF630);gene_ontology_id=N.A.;best_blast_hit_tair=AT4G39790.1 bZIP transcription factor, putative (DUF630 and DUF632);best_blast_hit_sprot=sp|Q8Q0U0|Y045_METMA Putative ankyrin repeat protein MM_0045;best_blast_hit_trembl_plants=tr|A0A0L9TJT9|A0A0L9TJT9_PHAAN Uncharacterized protein LjG1.1_chr4 PGSB three_prime_UTR 77687881 77688136 . - . , bZIP transcription factor, putative (DUF630 and DUF632);interpro_id=IPR006867 (Domain of unknown function DUF632);gene_ontology_id=N.A.;best_blast_hit_tair=AT4G39790.1 bZIP transcription factor, putative (DUF630 and DUF632);best_blast_hit_sprot=sp|Q8X9X2|YNCE_ECO57 Uncharacterized protein YncE;best_blast_hit_trembl_plants=tr|A0A0L9TJT9|A0A0L9TJT9_PHAAN Uncharacterized protein LjG1.1_chr4 PGSB exon 77688137 77688794 . - .
LotjaGi4g1v0399700	OG0006209	305: miR11095, miR5144, novel_miRNA_34, novel_miRNA_63	Lj	LotjaGi4g1v0399700	miR11095_1-5p	Gene	Lj		Type I inositol-1,4,5-trisphosphate 5-phosphatase;interpro_id=IPR005135 (Endonuclease/exonuclease/phosphatase);gene_ontology_id=GO:0016787, GO:0046856;best_blast_hit_tair=AT5G65090.1 DNAse I-like superfamily protein;best_blast_hit_sprot=sp|Q66GQ6|IP5P5_ARATH Type I inositol polyphosphate 5-phosphatase 5;best_blast_hit_trembl_plants=tr|D3YBG4|D3YBG4_TRIRP Bristled-like protein LjG1.1_chr4 PGSB three_prime_UTR 77700099 77700520 . - .
LotjaGi4g1v0399700	OG0006209	529: miR11095	Lj	LotjaGi4g1v0399700	miR11095_1-3p	Gene	Lj		Type I inositol-1,4,5-trisphosphate 5-phosphatase;interpro_id=IPR005135 (Endonuclease/exonuclease/phosphatase);gene_ontology_id=GO:0016787, GO:0046856;best_blast_hit_tair=AT5G65090.1 DNAse I-like superfamily protein;best_blast_hit_sprot=sp|Q66GQ6|IP5P5_ARATH Type I inositol polyphosphate 5-phosphatase 5;best_blast_hit_trembl_plants=tr|D3YBG4|D3YBG4_TRIRP Bristled-like protein LjG1.1_chr4 PGSB three_prime_UTR 77700099 77700520 . - .
LotjaGi4g1v0399800	OG0002826	202: miR170, miR171	Lj	LotjaGi4g1v0399800	lja-miR171c_1-3p	Gene	Lj		2,3-bisphosphoglycerate-dependent phosphoglycerate mutase;interpro_id=IPR029033 (Histidine phosphatase superfamily);gene_ontology_id=N.A.;best_blast_hit_tair=AT1G22170.1 Phosphoglycerate mutase family protein;best_blast_hit_sprot=sp|Q6MEW4|GPMA_PARUW 2,3-bisphosphoglycerate-dependent phosphoglycerate mutase;best_blast_hit_trembl_plants=tr|V7CND9|V7CND9_PHAVU Uncharacterized protein LjG1.1_chr4 PGSB three_prime_UTR 77706171 77706716 . - .
LotjaGi4g1v0399800	OG0002826	440: miR168	Lj	LotjaGi4g1v0399800	miR168_1-5p	Gene	Lj		2,3-bisphosphoglycerate-dependent phosphoglycerate mutase;interpro_id=IPR029033 (Histidine phosphatase superfamily);gene_ontology_id=N.A.;best_blast_hit_tair=AT1G22170.1 Phosphoglycerate mutase family protein;best_blast_hit_sprot=sp|Q6MEW4|GPMA_PARUW 2,3-bisphosphoglycerate-dependent phosphoglycerate mutase;best_blast_hit_trembl_plants=tr|V7CND9|V7CND9_PHAVU Uncharacterized protein LjG1.1_chr4 PGSB three_prime_UTR 77706171 77706716 . - .
LotjaGi4g1v0399800	OG0002826	39: miR2111	Lj	LotjaGi4g1v0399800	miR2111_8-5p	Gene	Lj		2,3-bisphosphoglycerate-dependent phosphoglycerate mutase;interpro_id=IPR029033 (Histidine phosphatase superfamily);gene_ontology_id=N.A.;best_blast_hit_tair=AT1G22170.1 Phosphoglycerate mutase family protein;best_blast_hit_sprot=sp|Q6MEW4|GPMA_PARUW 2,3-bisphosphoglycerate-dependent phosphoglycerate mutase;best_blast_hit_trembl_plants=tr|V7CND9|V7CND9_PHAVU Uncharacterized protein LjG1.1_chr4 PGSB three_prime_UTR 77706171 77706716 . - .
LotjaGi4g1v0399900	OG0003340	204: novel_miRNA_26, novel_miRNA_27, novel_miRNA_28	Lj	LotjaGi4g1v0399900	novel_miRNA_27-5p	Gene	Lj		Myo-inositol-1-phosphate synthase;interpro_id=IPR002587 (Myo-inositol-1-phosphate synthase);gene_ontology_id=GO:0004512, GO:0006021, GO:0008654;best_blast_hit_tair=AT2G22240.1 myo-inositol-1-phosphate synthase 2;best_blast_hit_sprot=sp|Q9SSV4|INO1_NICPA Inositol-3-phosphate synthase;best_blast_hit_trembl_plants=tr|A0A0L9TKJ8|A0A0L9TKJ8_PHAAN Uncharacterized protein LjG1.1_chr4 PGSB five_prime_UTR 77724895 77724982 . + . , Myo-inositol 1-phosphate synthase;interpro_id=IPR002587 (Myo-inositol-1-phosphate synthase);gene_ontology_id=GO:0004512, GO:0006021, GO:0008654;best_blast_hit_tair=AT2G22240.1 myo-inositol-1-phosphate synthase 2;best_blast_hit_sprot=sp|Q9SSV4|INO1_NICPA Inositol-3-phosphate synthase;best_blast_hit_trembl_plants=tr|A0A0L9TKJ8|A0A0L9TKJ8_PHAAN Uncharacterized protein LjG1.1_chr4 PGSB exon 77726549 77726799 . + .
LotjaGi4g1v0400000	OG0013117	49: miR164	Lj	LotjaGi4g1v0400000	miR164_5-5p	Gene	Lj		Glucan 1,3-beta-glucosidase;interpro_id=IPR008999 (Actin cross-linking), IPR017853 (Glycoside hydrolase superfamily);gene_ontology_id=GO:0004553, GO:0005975, GO:0007015, GO:0008152, GO:0016787, GO:0016798, GO:0051015;best_blast_hit_tair=AT3G20080.1 cytochrome P450, family 705, subfamily A, polypeptide 15;best_blast_hit_sprot=sp|Q5B5X8|EXGA_EMENI Probable glucan 1,3-beta-glucosidase A;best_blast_hit_trembl_plants=tr|I1K4L7|I1K4L7_SOYBN Uncharacterized protein LjG1.1_chr4 PGSB three_prime_UTR 77741315 77741591 . - .
LotjaGi4g1v0400000	OG0013117	49: miR164	Lj	LotjaGi4g1v0400000	miR164_2-5p	Gene	Lj		Glucan 1,3-beta-glucosidase;interpro_id=IPR008999 (Actin cross-linking), IPR017853 (Glycoside hydrolase superfamily);gene_ontology_id=GO:0004553, GO:0005975, GO:0007015, GO:0008152, GO:0016787, GO:0016798, GO:0051015;best_blast_hit_tair=AT3G20080.1 cytochrome P450, family 705, subfamily A, polypeptide 15;best_blast_hit_sprot=sp|Q5B5X8|EXGA_EMENI Probable glucan 1,3-beta-glucosidase A;best_blast_hit_trembl_plants=tr|I1K4L7|I1K4L7_SOYBN Uncharacterized protein LjG1.1_chr4 PGSB three_prime_UTR 77741315 77741591 . - .
LotjaGi4g1v0400000	OG0013117	202: miR170, miR171	Lj	LotjaGi4g1v0400000	lja-miR171c_1-3p	Gene	Lj		Glucan 1,3-beta-glucosidase;interpro_id=IPR008999 (Actin cross-linking), IPR017853 (Glycoside hydrolase superfamily);gene_ontology_id=GO:0004553, GO:0005975, GO:0007015, GO:0008152, GO:0016787, GO:0016798, GO:0051015;best_blast_hit_tair=AT3G20080.1 cytochrome P450, family 705, subfamily A, polypeptide 15;best_blast_hit_sprot=sp|Q5B5X8|EXGA_EMENI Probable glucan 1,3-beta-glucosidase A;best_blast_hit_trembl_plants=tr|I1K4L7|I1K4L7_SOYBN Uncharacterized protein LjG1.1_chr4 PGSB three_prime_UTR 77741315 77741591 . - .
LotjaGi4g1v0400000	OG0013117	49: miR164	Lj	LotjaGi4g1v0400000	miR164_6-5p	Gene	Lj		Glucan 1,3-beta-glucosidase;interpro_id=IPR008999 (Actin cross-linking), IPR017853 (Glycoside hydrolase superfamily);gene_ontology_id=GO:0004553, GO:0005975, GO:0007015, GO:0008152, GO:0016787, GO:0016798, GO:0051015;best_blast_hit_tair=AT3G20080.1 cytochrome P450, family 705, subfamily A, polypeptide 15;best_blast_hit_sprot=sp|Q5B5X8|EXGA_EMENI Probable glucan 1,3-beta-glucosidase A;best_blast_hit_trembl_plants=tr|I1K4L7|I1K4L7_SOYBN Uncharacterized protein LjG1.1_chr4 PGSB three_prime_UTR 77741315 77741591 . - .
LotjaGi4g1v0400000	OG0013117	371: miR1511	Lj	LotjaGi4g1v0400000	miR1511_2-5p	Gene	Lj		Glucan 1,3-beta-glucosidase;interpro_id=IPR008999 (Actin cross-linking), IPR017853 (Glycoside hydrolase superfamily);gene_ontology_id=GO:0004553, GO:0005975, GO:0007015, GO:0008152, GO:0016787, GO:0016798, GO:0051015;best_blast_hit_tair=AT3G20080.1 cytochrome P450, family 705, subfamily A, polypeptide 15;best_blast_hit_sprot=sp|Q5B5X8|EXGA_EMENI Probable glucan 1,3-beta-glucosidase A;best_blast_hit_trembl_plants=tr|I1K4L7|I1K4L7_SOYBN Uncharacterized protein LjG1.1_chr4 PGSB three_prime_UTR 77741315 77741591 . - .
LotjaGi4g1v0400000	OG0013117	415: novel_miRNA_25, novel_miRNA_51	Lj	LotjaGi4g1v0400000	novel_miRNA_51-5p	Gene	Lj		Glucan 1,3-beta-glucosidase;interpro_id=IPR008999 (Actin cross-linking), IPR017853 (Glycoside hydrolase superfamily);gene_ontology_id=GO:0004553, GO:0005975, GO:0007015, GO:0008152, GO:0016787, GO:0016798, GO:0051015;best_blast_hit_tair=AT3G20080.1 cytochrome P450, family 705, subfamily A, polypeptide 15;best_blast_hit_sprot=sp|Q5B5X8|EXGA_EMENI Probable glucan 1,3-beta-glucosidase A;best_blast_hit_trembl_plants=tr|I1K4L7|I1K4L7_SOYBN Uncharacterized protein LjG1.1_chr4 PGSB three_prime_UTR 77741315 77741591 . - .
LotjaGi4g1v0400000	OG0013117	49: miR164	Lj	LotjaGi4g1v0400000	miR164_1-5p	Gene	Lj		Glucan 1,3-beta-glucosidase;interpro_id=IPR008999 (Actin cross-linking), IPR017853 (Glycoside hydrolase superfamily);gene_ontology_id=GO:0004553, GO:0005975, GO:0007015, GO:0008152, GO:0016787, GO:0016798, GO:0051015;best_blast_hit_tair=AT3G20080.1 cytochrome P450, family 705, subfamily A, polypeptide 15;best_blast_hit_sprot=sp|Q5B5X8|EXGA_EMENI Probable glucan 1,3-beta-glucosidase A;best_blast_hit_trembl_plants=tr|I1K4L7|I1K4L7_SOYBN Uncharacterized protein LjG1.1_chr4 PGSB three_prime_UTR 77741315 77741591 . - .
LotjaGi4g1v0400000	OG0013117	49: miR164	Lj	LotjaGi4g1v0400000	miR164_7-5p	Gene	Lj		Glucan 1,3-beta-glucosidase;interpro_id=IPR008999 (Actin cross-linking), IPR017853 (Glycoside hydrolase superfamily);gene_ontology_id=GO:0004553, GO:0005975, GO:0007015, GO:0008152, GO:0016787, GO:0016798, GO:0051015;best_blast_hit_tair=AT3G20080.1 cytochrome P450, family 705, subfamily A, polypeptide 15;best_blast_hit_sprot=sp|Q5B5X8|EXGA_EMENI Probable glucan 1,3-beta-glucosidase A;best_blast_hit_trembl_plants=tr|I1K4L7|I1K4L7_SOYBN Uncharacterized protein LjG1.1_chr4 PGSB three_prime_UTR 77741315 77741591 . - .
LotjaGi4g1v0400000	OG0013117	49: miR164	Lj	LotjaGi4g1v0400000	miR164_10-5p	Gene	Lj		Glucan 1,3-beta-glucosidase;interpro_id=IPR008999 (Actin cross-linking), IPR017853 (Glycoside hydrolase superfamily);gene_ontology_id=GO:0004553, GO:0005975, GO:0007015, GO:0008152, GO:0016787, GO:0016798, GO:0051015;best_blast_hit_tair=AT3G20080.1 cytochrome P450, family 705, subfamily A, polypeptide 15;best_blast_hit_sprot=sp|Q5B5X8|EXGA_EMENI Probable glucan 1,3-beta-glucosidase A;best_blast_hit_trembl_plants=tr|I1K4L7|I1K4L7_SOYBN Uncharacterized protein LjG1.1_chr4 PGSB three_prime_UTR 77741315 77741591 . - .
LotjaGi4g1v0400000	OG0013117	435: novel_miRNA_37	Lj	LotjaGi4g1v0400000	novel_miRNA_37-5p	Gene	Lj		Glucan 1,3-beta-glucosidase;interpro_id=IPR008999 (Actin cross-linking), IPR017853 (Glycoside hydrolase superfamily);gene_ontology_id=GO:0004553, GO:0005975, GO:0007015, GO:0008152, GO:0016787, GO:0016798, GO:0051015;best_blast_hit_tair=AT3G20080.1 cytochrome P450, family 705, subfamily A, polypeptide 15;best_blast_hit_sprot=sp|Q5B5X8|EXGA_EMENI Probable glucan 1,3-beta-glucosidase A;best_blast_hit_trembl_plants=tr|I1K4L7|I1K4L7_SOYBN Uncharacterized protein LjG1.1_chr4 PGSB three_prime_UTR 77741315 77741591 . - .
LotjaGi4g1v0400000	OG0013117	475: miR167	Lj	LotjaGi4g1v0400000	miR167_6-3p	Gene	Lj		Glucan 1,3-beta-glucosidase;interpro_id=IPR008999 (Actin cross-linking), IPR017853 (Glycoside hydrolase superfamily);gene_ontology_id=GO:0004553, GO:0005975, GO:0007015, GO:0008152, GO:0016787, GO:0016798, GO:0051015;best_blast_hit_tair=AT3G20080.1 cytochrome P450, family 705, subfamily A, polypeptide 15;best_blast_hit_sprot=sp|Q5B5X8|EXGA_EMENI Probable glucan 1,3-beta-glucosidase A;best_blast_hit_trembl_plants=tr|I1K4L7|I1K4L7_SOYBN Uncharacterized protein LjG1.1_chr4 PGSB three_prime_UTR 77741315 77741591 . - .
LotjaGi4g1v0400100	OG0008998	523: miR11124	Lj	LotjaGi4g1v0400100	miR11124_1-5p	Gene	Lj		Protein UPSTREAM OF FLC;interpro_id=IPR010369 (Protein of unknown function DUF966);gene_ontology_id=N.A.;best_blast_hit_tair=AT5G10150.1 UPSTREAM OF FLC protein (DUF966);best_blast_hit_sprot=sp|Q9LX14|UFC_ARATH Protein UPSTREAM OF FLC;best_blast_hit_trembl_plants=tr|G7LAD3|G7LAD3_MEDTR DUF966 domain protein LjG1.1_chr4 PGSB five_prime_UTR 77766157 77766447 . + .
LotjaGi4g1v0400200	OG0013011	529: miR11095	Lj	LotjaGi4g1v0400200	miR11095_1-3p	Gene	Lj		Exonuclease, DNA polymerase III, epsilon subunit family;interpro_id=IPR012337 (Ribonuclease H-like domain);gene_ontology_id=GO:0003676, GO:0004527, GO:0090305;best_blast_hit_tair=AT4G39810.1 Polynucleotidyl transferase, ribonuclease H-like superfamily protein;best_blast_hit_sprot=sp|F4JJ23|NEN4_ARATH Protein NEN4;best_blast_hit_trembl_plants=tr|G7LAD2|G7LAD2_MEDTR Ribonuclease H superfamily polynucleotidyl transferase LjG1.1_chr4 PGSB three_prime_UTR 77767136 77769358 . - .
LotjaGi4g1v0400200	OG0013011	100: novel_miRNA_40	Lj	LotjaGi4g1v0400200	novel_miRNA_40-3p	Gene	Lj		Exonuclease, DNA polymerase III, epsilon subunit family;interpro_id=IPR012337 (Ribonuclease H-like domain);gene_ontology_id=GO:0003676, GO:0004527, GO:0090305;best_blast_hit_tair=AT4G39810.1 Polynucleotidyl transferase, ribonuclease H-like superfamily protein;best_blast_hit_sprot=sp|F4JJ23|NEN4_ARATH Protein NEN4;best_blast_hit_trembl_plants=tr|G7LAD2|G7LAD2_MEDTR Ribonuclease H superfamily polynucleotidyl transferase LjG1.1_chr4 PGSB three_prime_UTR 77767136 77769358 . - .
LotjaGi4g1v0400200	OG0013011	310: novel_miRNA_10	Lj	LotjaGi4g1v0400200	novel_miRNA_10-3p	Gene	Lj		Exonuclease, DNA polymerase III, epsilon subunit family;interpro_id=IPR012337 (Ribonuclease H-like domain);gene_ontology_id=GO:0003676, GO:0004527, GO:0090305;best_blast_hit_tair=AT4G39810.1 Polynucleotidyl transferase, ribonuclease H-like superfamily protein;best_blast_hit_sprot=sp|F4JJ23|NEN4_ARATH Protein NEN4;best_blast_hit_trembl_plants=tr|G7LAD2|G7LAD2_MEDTR Ribonuclease H superfamily polynucleotidyl transferase LjG1.1_chr4 PGSB three_prime_UTR 77767136 77769358 . - .
LotjaGi4g1v0400300	OG0004810	199: miR165, miR166	Lj	LotjaGi4g1v0400300	miR166_10-3p	Gene	Lj		Aminotransferase;interpro_id=IPR015424 (Pyridoxal phosphate-dependent transferase);gene_ontology_id=GO:0003824, GO:0008483, GO:0009058, GO:0016740, GO:0030170;best_blast_hit_tair=AT2G22250.2 aspartate aminotransferase;best_blast_hit_sprot=sp|E9L7A5|PAT_PETHY Bifunctional aspartate aminotransferase and glutamate/aspartate-prephenate aminotransferase;best_blast_hit_trembl_plants=tr|I1KT56|I1KT56_SOYBN Uncharacterized protein LjG1.1_chr4 PGSB three_prime_UTR 77773549 77774741 . - . , Aminotransferase;interpro_id=IPR015424 (Pyridoxal phosphate-dependent transferase);gene_ontology_id=GO:0003824, GO:0008483, GO:0009058, GO:0016740, GO:0030170;best_blast_hit_tair=AT2G22250.2 aspartate aminotransferase;best_blast_hit_sprot=sp|E9L7A5|PAT_PETHY Bifunctional aspartate aminotransferase and glutamate/aspartate-prephenate aminotransferase;best_blast_hit_trembl_plants=tr|I1KT56|I1KT56_SOYBN Uncharacterized protein LjG1.1_chr4 PGSB exon 77774629 77774679 . - . , Aminotransferase;interpro_id=IPR015424 (Pyridoxal phosphate-dependent transferase);gene_ontology_id=GO:0003824, GO:0008483, GO:0009058, GO:0016740, GO:0030170;best_blast_hit_tair=AT2G22250.2 aspartate aminotransferase;best_blast_hit_sprot=sp|E9L7A5|PAT_PETHY Bifunctional aspartate aminotransferase and glutamate/aspartate-prephenate aminotransferase;best_blast_hit_trembl_plants=tr|I1KT56|I1KT56_SOYBN Uncharacterized protein LjG1.1_chr4 PGSB exon 77774742 77774882 . - .
LotjaGi4g1v0400300	OG0004810	98: novel_miRNA_51	Lj	LotjaGi4g1v0400300	novel_miRNA_51-3p	Gene	Lj		Aminotransferase;interpro_id=IPR015424 (Pyridoxal phosphate-dependent transferase);gene_ontology_id=GO:0003824, GO:0008483, GO:0009058, GO:0016740, GO:0030170;best_blast_hit_tair=AT2G22250.2 aspartate aminotransferase;best_blast_hit_sprot=sp|E9L7A5|PAT_PETHY Bifunctional aspartate aminotransferase and glutamate/aspartate-prephenate aminotransferase;best_blast_hit_trembl_plants=tr|I1KT56|I1KT56_SOYBN Uncharacterized protein LjG1.1_chr4 PGSB three_prime_UTR 77773549 77774741 . - . , Aminotransferase;interpro_id=IPR015424 (Pyridoxal phosphate-dependent transferase);gene_ontology_id=GO:0003824, GO:0008483, GO:0009058, GO:0016740, GO:0030170;best_blast_hit_tair=AT2G22250.2 aspartate aminotransferase;best_blast_hit_sprot=sp|E9L7A5|PAT_PETHY Bifunctional aspartate aminotransferase and glutamate/aspartate-prephenate aminotransferase;best_blast_hit_trembl_plants=tr|I1KT56|I1KT56_SOYBN Uncharacterized protein LjG1.1_chr4 PGSB exon 77774629 77774679 . - . , Aminotransferase;interpro_id=IPR015424 (Pyridoxal phosphate-dependent transferase);gene_ontology_id=GO:0003824, GO:0008483, GO:0009058, GO:0016740, GO:0030170;best_blast_hit_tair=AT2G22250.2 aspartate aminotransferase;best_blast_hit_sprot=sp|E9L7A5|PAT_PETHY Bifunctional aspartate aminotransferase and glutamate/aspartate-prephenate aminotransferase;best_blast_hit_trembl_plants=tr|I1KT56|I1KT56_SOYBN Uncharacterized protein LjG1.1_chr4 PGSB exon 77774742 77774882 . - .
LotjaGi4g1v0400300	OG0004810	199: miR165, miR166	Lj	LotjaGi4g1v0400300	miR166_8-3p	Gene	Lj		Aminotransferase;interpro_id=IPR015424 (Pyridoxal phosphate-dependent transferase);gene_ontology_id=GO:0003824, GO:0008483, GO:0009058, GO:0016740, GO:0030170;best_blast_hit_tair=AT2G22250.2 aspartate aminotransferase;best_blast_hit_sprot=sp|E9L7A5|PAT_PETHY Bifunctional aspartate aminotransferase and glutamate/aspartate-prephenate aminotransferase;best_blast_hit_trembl_plants=tr|I1KT56|I1KT56_SOYBN Uncharacterized protein LjG1.1_chr4 PGSB three_prime_UTR 77773549 77774741 . - . , Aminotransferase;interpro_id=IPR015424 (Pyridoxal phosphate-dependent transferase);gene_ontology_id=GO:0003824, GO:0008483, GO:0009058, GO:0016740, GO:0030170;best_blast_hit_tair=AT2G22250.2 aspartate aminotransferase;best_blast_hit_sprot=sp|E9L7A5|PAT_PETHY Bifunctional aspartate aminotransferase and glutamate/aspartate-prephenate aminotransferase;best_blast_hit_trembl_plants=tr|I1KT56|I1KT56_SOYBN Uncharacterized protein LjG1.1_chr4 PGSB exon 77774629 77774679 . - . , Aminotransferase;interpro_id=IPR015424 (Pyridoxal phosphate-dependent transferase);gene_ontology_id=GO:0003824, GO:0008483, GO:0009058, GO:0016740, GO:0030170;best_blast_hit_tair=AT2G22250.2 aspartate aminotransferase;best_blast_hit_sprot=sp|E9L7A5|PAT_PETHY Bifunctional aspartate aminotransferase and glutamate/aspartate-prephenate aminotransferase;best_blast_hit_trembl_plants=tr|I1KT56|I1KT56_SOYBN Uncharacterized protein LjG1.1_chr4 PGSB exon 77774742 77774882 . - .
LotjaGi4g1v0400300	OG0004810	660: miR393	Lj	LotjaGi4g1v0400300	miR393a_1-3p	Gene	Lj		Aminotransferase;interpro_id=IPR015424 (Pyridoxal phosphate-dependent transferase);gene_ontology_id=GO:0003824, GO:0008483, GO:0009058, GO:0016740, GO:0030170;best_blast_hit_tair=AT2G22250.2 aspartate aminotransferase;best_blast_hit_sprot=sp|E9L7A5|PAT_PETHY Bifunctional aspartate aminotransferase and glutamate/aspartate-prephenate aminotransferase;best_blast_hit_trembl_plants=tr|I1KT56|I1KT56_SOYBN Uncharacterized protein LjG1.1_chr4 PGSB three_prime_UTR 77773549 77774741 . - . , Aminotransferase;interpro_id=IPR015424 (Pyridoxal phosphate-dependent transferase);gene_ontology_id=GO:0003824, GO:0008483, GO:0009058, GO:0016740, GO:0030170;best_blast_hit_tair=AT2G22250.2 aspartate aminotransferase;best_blast_hit_sprot=sp|E9L7A5|PAT_PETHY Bifunctional aspartate aminotransferase and glutamate/aspartate-prephenate aminotransferase;best_blast_hit_trembl_plants=tr|I1KT56|I1KT56_SOYBN Uncharacterized protein LjG1.1_chr4 PGSB exon 77774629 77774679 . - . , Aminotransferase;interpro_id=IPR015424 (Pyridoxal phosphate-dependent transferase);gene_ontology_id=GO:0003824, GO:0008483, GO:0009058, GO:0016740, GO:0030170;best_blast_hit_tair=AT2G22250.2 aspartate aminotransferase;best_blast_hit_sprot=sp|E9L7A5|PAT_PETHY Bifunctional aspartate aminotransferase and glutamate/aspartate-prephenate aminotransferase;best_blast_hit_trembl_plants=tr|I1KT56|I1KT56_SOYBN Uncharacterized protein LjG1.1_chr4 PGSB exon 77774742 77774882 . - .
LotjaGi4g1v0400300	OG0004810	115: miR156, miR157, miR535	Lj	LotjaGi4g1v0400300	miR156g_1-5p	Gene	Lj		Aminotransferase;interpro_id=IPR015424 (Pyridoxal phosphate-dependent transferase);gene_ontology_id=GO:0003824, GO:0008483, GO:0009058, GO:0016740, GO:0030170;best_blast_hit_tair=AT2G22250.2 aspartate aminotransferase;best_blast_hit_sprot=sp|E9L7A5|PAT_PETHY Bifunctional aspartate aminotransferase and glutamate/aspartate-prephenate aminotransferase;best_blast_hit_trembl_plants=tr|I1KT56|I1KT56_SOYBN Uncharacterized protein LjG1.1_chr4 PGSB three_prime_UTR 77773549 77774741 . - . , Aminotransferase;interpro_id=IPR015424 (Pyridoxal phosphate-dependent transferase);gene_ontology_id=GO:0003824, GO:0008483, GO:0009058, GO:0016740, GO:0030170;best_blast_hit_tair=AT2G22250.2 aspartate aminotransferase;best_blast_hit_sprot=sp|E9L7A5|PAT_PETHY Bifunctional aspartate aminotransferase and glutamate/aspartate-prephenate aminotransferase;best_blast_hit_trembl_plants=tr|I1KT56|I1KT56_SOYBN Uncharacterized protein LjG1.1_chr4 PGSB exon 77774629 77774679 . - . , Aminotransferase;interpro_id=IPR015424 (Pyridoxal phosphate-dependent transferase);gene_ontology_id=GO:0003824, GO:0008483, GO:0009058, GO:0016740, GO:0030170;best_blast_hit_tair=AT2G22250.2 aspartate aminotransferase;best_blast_hit_sprot=sp|E9L7A5|PAT_PETHY Bifunctional aspartate aminotransferase and glutamate/aspartate-prephenate aminotransferase;best_blast_hit_trembl_plants=tr|I1KT56|I1KT56_SOYBN Uncharacterized protein LjG1.1_chr4 PGSB exon 77774742 77774882 . - .
LotjaGi4g1v0400300	OG0004810	115: miR156, miR157, miR535	Lj	LotjaGi4g1v0400300	miR156a_1-5p	Gene	Lj		Aminotransferase;interpro_id=IPR015424 (Pyridoxal phosphate-dependent transferase);gene_ontology_id=GO:0003824, GO:0008483, GO:0009058, GO:0016740, GO:0030170;best_blast_hit_tair=AT2G22250.2 aspartate aminotransferase;best_blast_hit_sprot=sp|E9L7A5|PAT_PETHY Bifunctional aspartate aminotransferase and glutamate/aspartate-prephenate aminotransferase;best_blast_hit_trembl_plants=tr|I1KT56|I1KT56_SOYBN Uncharacterized protein LjG1.1_chr4 PGSB three_prime_UTR 77773549 77774741 . - . , Aminotransferase;interpro_id=IPR015424 (Pyridoxal phosphate-dependent transferase);gene_ontology_id=GO:0003824, GO:0008483, GO:0009058, GO:0016740, GO:0030170;best_blast_hit_tair=AT2G22250.2 aspartate aminotransferase;best_blast_hit_sprot=sp|E9L7A5|PAT_PETHY Bifunctional aspartate aminotransferase and glutamate/aspartate-prephenate aminotransferase;best_blast_hit_trembl_plants=tr|I1KT56|I1KT56_SOYBN Uncharacterized protein LjG1.1_chr4 PGSB exon 77774629 77774679 . - . , Aminotransferase;interpro_id=IPR015424 (Pyridoxal phosphate-dependent transferase);gene_ontology_id=GO:0003824, GO:0008483, GO:0009058, GO:0016740, GO:0030170;best_blast_hit_tair=AT2G22250.2 aspartate aminotransferase;best_blast_hit_sprot=sp|E9L7A5|PAT_PETHY Bifunctional aspartate aminotransferase and glutamate/aspartate-prephenate aminotransferase;best_blast_hit_trembl_plants=tr|I1KT56|I1KT56_SOYBN Uncharacterized protein LjG1.1_chr4 PGSB exon 77774742 77774882 . - .
LotjaGi4g1v0400300	OG0004810	199: miR165, miR166	Lj	LotjaGi4g1v0400300	miR166_7-3p	Gene	Lj		Aminotransferase;interpro_id=IPR015424 (Pyridoxal phosphate-dependent transferase);gene_ontology_id=GO:0003824, GO:0008483, GO:0009058, GO:0016740, GO:0030170;best_blast_hit_tair=AT2G22250.2 aspartate aminotransferase;best_blast_hit_sprot=sp|E9L7A5|PAT_PETHY Bifunctional aspartate aminotransferase and glutamate/aspartate-prephenate aminotransferase;best_blast_hit_trembl_plants=tr|I1KT56|I1KT56_SOYBN Uncharacterized protein LjG1.1_chr4 PGSB three_prime_UTR 77773549 77774741 . - . , Aminotransferase;interpro_id=IPR015424 (Pyridoxal phosphate-dependent transferase);gene_ontology_id=GO:0003824, GO:0008483, GO:0009058, GO:0016740, GO:0030170;best_blast_hit_tair=AT2G22250.2 aspartate aminotransferase;best_blast_hit_sprot=sp|E9L7A5|PAT_PETHY Bifunctional aspartate aminotransferase and glutamate/aspartate-prephenate aminotransferase;best_blast_hit_trembl_plants=tr|I1KT56|I1KT56_SOYBN Uncharacterized protein LjG1.1_chr4 PGSB exon 77774629 77774679 . - . , Aminotransferase;interpro_id=IPR015424 (Pyridoxal phosphate-dependent transferase);gene_ontology_id=GO:0003824, GO:0008483, GO:0009058, GO:0016740, GO:0030170;best_blast_hit_tair=AT2G22250.2 aspartate aminotransferase;best_blast_hit_sprot=sp|E9L7A5|PAT_PETHY Bifunctional aspartate aminotransferase and glutamate/aspartate-prephenate aminotransferase;best_blast_hit_trembl_plants=tr|I1KT56|I1KT56_SOYBN Uncharacterized protein LjG1.1_chr4 PGSB exon 77774742 77774882 . - .
LotjaGi4g1v0400300	OG0004810	199: miR165, miR166	Lj	LotjaGi4g1v0400300	miR166_9-3p	Gene	Lj		Aminotransferase;interpro_id=IPR015424 (Pyridoxal phosphate-dependent transferase);gene_ontology_id=GO:0003824, GO:0008483, GO:0009058, GO:0016740, GO:0030170;best_blast_hit_tair=AT2G22250.2 aspartate aminotransferase;best_blast_hit_sprot=sp|E9L7A5|PAT_PETHY Bifunctional aspartate aminotransferase and glutamate/aspartate-prephenate aminotransferase;best_blast_hit_trembl_plants=tr|I1KT56|I1KT56_SOYBN Uncharacterized protein LjG1.1_chr4 PGSB three_prime_UTR 77773549 77774741 . - . , Aminotransferase;interpro_id=IPR015424 (Pyridoxal phosphate-dependent transferase);gene_ontology_id=GO:0003824, GO:0008483, GO:0009058, GO:0016740, GO:0030170;best_blast_hit_tair=AT2G22250.2 aspartate aminotransferase;best_blast_hit_sprot=sp|E9L7A5|PAT_PETHY Bifunctional aspartate aminotransferase and glutamate/aspartate-prephenate aminotransferase;best_blast_hit_trembl_plants=tr|I1KT56|I1KT56_SOYBN Uncharacterized protein LjG1.1_chr4 PGSB exon 77774629 77774679 . - . , Aminotransferase;interpro_id=IPR015424 (Pyridoxal phosphate-dependent transferase);gene_ontology_id=GO:0003824, GO:0008483, GO:0009058, GO:0016740, GO:0030170;best_blast_hit_tair=AT2G22250.2 aspartate aminotransferase;best_blast_hit_sprot=sp|E9L7A5|PAT_PETHY Bifunctional aspartate aminotransferase and glutamate/aspartate-prephenate aminotransferase;best_blast_hit_trembl_plants=tr|I1KT56|I1KT56_SOYBN Uncharacterized protein LjG1.1_chr4 PGSB exon 77774742 77774882 . - .
LotjaGi4g1v0400300	OG0004810	199: miR165, miR166	Lj	LotjaGi4g1v0400300	miR166_2-3p	Gene	Lj		Aminotransferase;interpro_id=IPR015424 (Pyridoxal phosphate-dependent transferase);gene_ontology_id=GO:0003824, GO:0008483, GO:0009058, GO:0016740, GO:0030170;best_blast_hit_tair=AT2G22250.2 aspartate aminotransferase;best_blast_hit_sprot=sp|E9L7A5|PAT_PETHY Bifunctional aspartate aminotransferase and glutamate/aspartate-prephenate aminotransferase;best_blast_hit_trembl_plants=tr|I1KT56|I1KT56_SOYBN Uncharacterized protein LjG1.1_chr4 PGSB three_prime_UTR 77773549 77774741 . - . , Aminotransferase;interpro_id=IPR015424 (Pyridoxal phosphate-dependent transferase);gene_ontology_id=GO:0003824, GO:0008483, GO:0009058, GO:0016740, GO:0030170;best_blast_hit_tair=AT2G22250.2 aspartate aminotransferase;best_blast_hit_sprot=sp|E9L7A5|PAT_PETHY Bifunctional aspartate aminotransferase and glutamate/aspartate-prephenate aminotransferase;best_blast_hit_trembl_plants=tr|I1KT56|I1KT56_SOYBN Uncharacterized protein LjG1.1_chr4 PGSB exon 77774629 77774679 . - . , Aminotransferase;interpro_id=IPR015424 (Pyridoxal phosphate-dependent transferase);gene_ontology_id=GO:0003824, GO:0008483, GO:0009058, GO:0016740, GO:0030170;best_blast_hit_tair=AT2G22250.2 aspartate aminotransferase;best_blast_hit_sprot=sp|E9L7A5|PAT_PETHY Bifunctional aspartate aminotransferase and glutamate/aspartate-prephenate aminotransferase;best_blast_hit_trembl_plants=tr|I1KT56|I1KT56_SOYBN Uncharacterized protein LjG1.1_chr4 PGSB exon 77774742 77774882 . - .
LotjaGi4g1v0400300	OG0004810	199: miR165, miR166	Lj	LotjaGi4g1v0400300	miR166_11-3p	Gene	Lj		Aminotransferase;interpro_id=IPR015424 (Pyridoxal phosphate-dependent transferase);gene_ontology_id=GO:0003824, GO:0008483, GO:0009058, GO:0016740, GO:0030170;best_blast_hit_tair=AT2G22250.2 aspartate aminotransferase;best_blast_hit_sprot=sp|E9L7A5|PAT_PETHY Bifunctional aspartate aminotransferase and glutamate/aspartate-prephenate aminotransferase;best_blast_hit_trembl_plants=tr|I1KT56|I1KT56_SOYBN Uncharacterized protein LjG1.1_chr4 PGSB three_prime_UTR 77773549 77774741 . - . , Aminotransferase;interpro_id=IPR015424 (Pyridoxal phosphate-dependent transferase);gene_ontology_id=GO:0003824, GO:0008483, GO:0009058, GO:0016740, GO:0030170;best_blast_hit_tair=AT2G22250.2 aspartate aminotransferase;best_blast_hit_sprot=sp|E9L7A5|PAT_PETHY Bifunctional aspartate aminotransferase and glutamate/aspartate-prephenate aminotransferase;best_blast_hit_trembl_plants=tr|I1KT56|I1KT56_SOYBN Uncharacterized protein LjG1.1_chr4 PGSB exon 77774629 77774679 . - . , Aminotransferase;interpro_id=IPR015424 (Pyridoxal phosphate-dependent transferase);gene_ontology_id=GO:0003824, GO:0008483, GO:0009058, GO:0016740, GO:0030170;best_blast_hit_tair=AT2G22250.2 aspartate aminotransferase;best_blast_hit_sprot=sp|E9L7A5|PAT_PETHY Bifunctional aspartate aminotransferase and glutamate/aspartate-prephenate aminotransferase;best_blast_hit_trembl_plants=tr|I1KT56|I1KT56_SOYBN Uncharacterized protein LjG1.1_chr4 PGSB exon 77774742 77774882 . - .
LotjaGi4g1v0400300	OG0004810	199: miR165, miR166	Lj	LotjaGi4g1v0400300	miR166a_1-3p	Gene	Lj		Aminotransferase;interpro_id=IPR015424 (Pyridoxal phosphate-dependent transferase);gene_ontology_id=GO:0003824, GO:0008483, GO:0009058, GO:0016740, GO:0030170;best_blast_hit_tair=AT2G22250.2 aspartate aminotransferase;best_blast_hit_sprot=sp|E9L7A5|PAT_PETHY Bifunctional aspartate aminotransferase and glutamate/aspartate-prephenate aminotransferase;best_blast_hit_trembl_plants=tr|I1KT56|I1KT56_SOYBN Uncharacterized protein LjG1.1_chr4 PGSB three_prime_UTR 77773549 77774741 . - . , Aminotransferase;interpro_id=IPR015424 (Pyridoxal phosphate-dependent transferase);gene_ontology_id=GO:0003824, GO:0008483, GO:0009058, GO:0016740, GO:0030170;best_blast_hit_tair=AT2G22250.2 aspartate aminotransferase;best_blast_hit_sprot=sp|E9L7A5|PAT_PETHY Bifunctional aspartate aminotransferase and glutamate/aspartate-prephenate aminotransferase;best_blast_hit_trembl_plants=tr|I1KT56|I1KT56_SOYBN Uncharacterized protein LjG1.1_chr4 PGSB exon 77774629 77774679 . - . , Aminotransferase;interpro_id=IPR015424 (Pyridoxal phosphate-dependent transferase);gene_ontology_id=GO:0003824, GO:0008483, GO:0009058, GO:0016740, GO:0030170;best_blast_hit_tair=AT2G22250.2 aspartate aminotransferase;best_blast_hit_sprot=sp|E9L7A5|PAT_PETHY Bifunctional aspartate aminotransferase and glutamate/aspartate-prephenate aminotransferase;best_blast_hit_trembl_plants=tr|I1KT56|I1KT56_SOYBN Uncharacterized protein LjG1.1_chr4 PGSB exon 77774742 77774882 . - .
LotjaGi4g1v0400300	OG0004810	199: miR165, miR166	Lj	LotjaGi4g1v0400300	miR166_4-3p	Gene	Lj		Aminotransferase;interpro_id=IPR015424 (Pyridoxal phosphate-dependent transferase);gene_ontology_id=GO:0003824, GO:0008483, GO:0009058, GO:0016740, GO:0030170;best_blast_hit_tair=AT2G22250.2 aspartate aminotransferase;best_blast_hit_sprot=sp|E9L7A5|PAT_PETHY Bifunctional aspartate aminotransferase and glutamate/aspartate-prephenate aminotransferase;best_blast_hit_trembl_plants=tr|I1KT56|I1KT56_SOYBN Uncharacterized protein LjG1.1_chr4 PGSB three_prime_UTR 77773549 77774741 . - . , Aminotransferase;interpro_id=IPR015424 (Pyridoxal phosphate-dependent transferase);gene_ontology_id=GO:0003824, GO:0008483, GO:0009058, GO:0016740, GO:0030170;best_blast_hit_tair=AT2G22250.2 aspartate aminotransferase;best_blast_hit_sprot=sp|E9L7A5|PAT_PETHY Bifunctional aspartate aminotransferase and glutamate/aspartate-prephenate aminotransferase;best_blast_hit_trembl_plants=tr|I1KT56|I1KT56_SOYBN Uncharacterized protein LjG1.1_chr4 PGSB exon 77774629 77774679 . - . , Aminotransferase;interpro_id=IPR015424 (Pyridoxal phosphate-dependent transferase);gene_ontology_id=GO:0003824, GO:0008483, GO:0009058, GO:0016740, GO:0030170;best_blast_hit_tair=AT2G22250.2 aspartate aminotransferase;best_blast_hit_sprot=sp|E9L7A5|PAT_PETHY Bifunctional aspartate aminotransferase and glutamate/aspartate-prephenate aminotransferase;best_blast_hit_trembl_plants=tr|I1KT56|I1KT56_SOYBN Uncharacterized protein LjG1.1_chr4 PGSB exon 77774742 77774882 . - .
LotjaGi4g1v0400300	OG0004810	199: miR165, miR166	Lj	LotjaGi4g1v0400300	miR166_6-3p	Gene	Lj		Aminotransferase;interpro_id=IPR015424 (Pyridoxal phosphate-dependent transferase);gene_ontology_id=GO:0003824, GO:0008483, GO:0009058, GO:0016740, GO:0030170;best_blast_hit_tair=AT2G22250.2 aspartate aminotransferase;best_blast_hit_sprot=sp|E9L7A5|PAT_PETHY Bifunctional aspartate aminotransferase and glutamate/aspartate-prephenate aminotransferase;best_blast_hit_trembl_plants=tr|I1KT56|I1KT56_SOYBN Uncharacterized protein LjG1.1_chr4 PGSB three_prime_UTR 77773549 77774741 . - . , Aminotransferase;interpro_id=IPR015424 (Pyridoxal phosphate-dependent transferase);gene_ontology_id=GO:0003824, GO:0008483, GO:0009058, GO:0016740, GO:0030170;best_blast_hit_tair=AT2G22250.2 aspartate aminotransferase;best_blast_hit_sprot=sp|E9L7A5|PAT_PETHY Bifunctional aspartate aminotransferase and glutamate/aspartate-prephenate aminotransferase;best_blast_hit_trembl_plants=tr|I1KT56|I1KT56_SOYBN Uncharacterized protein LjG1.1_chr4 PGSB exon 77774629 77774679 . - . , Aminotransferase;interpro_id=IPR015424 (Pyridoxal phosphate-dependent transferase);gene_ontology_id=GO:0003824, GO:0008483, GO:0009058, GO:0016740, GO:0030170;best_blast_hit_tair=AT2G22250.2 aspartate aminotransferase;best_blast_hit_sprot=sp|E9L7A5|PAT_PETHY Bifunctional aspartate aminotransferase and glutamate/aspartate-prephenate aminotransferase;best_blast_hit_trembl_plants=tr|I1KT56|I1KT56_SOYBN Uncharacterized protein LjG1.1_chr4 PGSB exon 77774742 77774882 . - .
LotjaGi4g1v0400300	OG0004810	739: miR319	Lj	LotjaGi4g1v0400300	miR319_2-5p	Gene	Lj		Aminotransferase;interpro_id=IPR015424 (Pyridoxal phosphate-dependent transferase);gene_ontology_id=GO:0003824, GO:0008483, GO:0009058, GO:0016740, GO:0030170;best_blast_hit_tair=AT2G22250.2 aspartate aminotransferase;best_blast_hit_sprot=sp|E9L7A5|PAT_PETHY Bifunctional aspartate aminotransferase and glutamate/aspartate-prephenate aminotransferase;best_blast_hit_trembl_plants=tr|I1KT56|I1KT56_SOYBN Uncharacterized protein LjG1.1_chr4 PGSB three_prime_UTR 77773549 77774741 . - . , Aminotransferase;interpro_id=IPR015424 (Pyridoxal phosphate-dependent transferase);gene_ontology_id=GO:0003824, GO:0008483, GO:0009058, GO:0016740, GO:0030170;best_blast_hit_tair=AT2G22250.2 aspartate aminotransferase;best_blast_hit_sprot=sp|E9L7A5|PAT_PETHY Bifunctional aspartate aminotransferase and glutamate/aspartate-prephenate aminotransferase;best_blast_hit_trembl_plants=tr|I1KT56|I1KT56_SOYBN Uncharacterized protein LjG1.1_chr4 PGSB exon 77774629 77774679 . - . , Aminotransferase;interpro_id=IPR015424 (Pyridoxal phosphate-dependent transferase);gene_ontology_id=GO:0003824, GO:0008483, GO:0009058, GO:0016740, GO:0030170;best_blast_hit_tair=AT2G22250.2 aspartate aminotransferase;best_blast_hit_sprot=sp|E9L7A5|PAT_PETHY Bifunctional aspartate aminotransferase and glutamate/aspartate-prephenate aminotransferase;best_blast_hit_trembl_plants=tr|I1KT56|I1KT56_SOYBN Uncharacterized protein LjG1.1_chr4 PGSB exon 77774742 77774882 . - .
LotjaGi4g1v0400300	OG0004810	507: miR11076	Lj	LotjaGi4g1v0400300	miR11076_1-5p.1	Gene	Lj		Aminotransferase;interpro_id=IPR015424 (Pyridoxal phosphate-dependent transferase);gene_ontology_id=GO:0003824, GO:0008483, GO:0009058, GO:0016740, GO:0030170;best_blast_hit_tair=AT2G22250.2 aspartate aminotransferase;best_blast_hit_sprot=sp|E9L7A5|PAT_PETHY Bifunctional aspartate aminotransferase and glutamate/aspartate-prephenate aminotransferase;best_blast_hit_trembl_plants=tr|I1KT56|I1KT56_SOYBN Uncharacterized protein LjG1.1_chr4 PGSB three_prime_UTR 77773549 77774741 . - . , Aminotransferase;interpro_id=IPR015424 (Pyridoxal phosphate-dependent transferase);gene_ontology_id=GO:0003824, GO:0008483, GO:0009058, GO:0016740, GO:0030170;best_blast_hit_tair=AT2G22250.2 aspartate aminotransferase;best_blast_hit_sprot=sp|E9L7A5|PAT_PETHY Bifunctional aspartate aminotransferase and glutamate/aspartate-prephenate aminotransferase;best_blast_hit_trembl_plants=tr|I1KT56|I1KT56_SOYBN Uncharacterized protein LjG1.1_chr4 PGSB exon 77774629 77774679 . - . , Aminotransferase;interpro_id=IPR015424 (Pyridoxal phosphate-dependent transferase);gene_ontology_id=GO:0003824, GO:0008483, GO:0009058, GO:0016740, GO:0030170;best_blast_hit_tair=AT2G22250.2 aspartate aminotransferase;best_blast_hit_sprot=sp|E9L7A5|PAT_PETHY Bifunctional aspartate aminotransferase and glutamate/aspartate-prephenate aminotransferase;best_blast_hit_trembl_plants=tr|I1KT56|I1KT56_SOYBN Uncharacterized protein LjG1.1_chr4 PGSB exon 77774742 77774882 . - .
LotjaGi4g1v0400300	OG0004810	115: miR156, miR157, miR535	Lj	LotjaGi4g1v0400300	miR156e_1-5p	Gene	Lj		Aminotransferase;interpro_id=IPR015424 (Pyridoxal phosphate-dependent transferase);gene_ontology_id=GO:0003824, GO:0008483, GO:0009058, GO:0016740, GO:0030170;best_blast_hit_tair=AT2G22250.2 aspartate aminotransferase;best_blast_hit_sprot=sp|E9L7A5|PAT_PETHY Bifunctional aspartate aminotransferase and glutamate/aspartate-prephenate aminotransferase;best_blast_hit_trembl_plants=tr|I1KT56|I1KT56_SOYBN Uncharacterized protein LjG1.1_chr4 PGSB three_prime_UTR 77773549 77774741 . - . , Aminotransferase;interpro_id=IPR015424 (Pyridoxal phosphate-dependent transferase);gene_ontology_id=GO:0003824, GO:0008483, GO:0009058, GO:0016740, GO:0030170;best_blast_hit_tair=AT2G22250.2 aspartate aminotransferase;best_blast_hit_sprot=sp|E9L7A5|PAT_PETHY Bifunctional aspartate aminotransferase and glutamate/aspartate-prephenate aminotransferase;best_blast_hit_trembl_plants=tr|I1KT56|I1KT56_SOYBN Uncharacterized protein LjG1.1_chr4 PGSB exon 77774629 77774679 . - . , Aminotransferase;interpro_id=IPR015424 (Pyridoxal phosphate-dependent transferase);gene_ontology_id=GO:0003824, GO:0008483, GO:0009058, GO:0016740, GO:0030170;best_blast_hit_tair=AT2G22250.2 aspartate aminotransferase;best_blast_hit_sprot=sp|E9L7A5|PAT_PETHY Bifunctional aspartate aminotransferase and glutamate/aspartate-prephenate aminotransferase;best_blast_hit_trembl_plants=tr|I1KT56|I1KT56_SOYBN Uncharacterized protein LjG1.1_chr4 PGSB exon 77774742 77774882 . - .
LotjaGi4g1v0400300	OG0004810	507: miR11076	Lj	LotjaGi4g1v0400300	miR11076_2-5p	Gene	Lj		Aminotransferase;interpro_id=IPR015424 (Pyridoxal phosphate-dependent transferase);gene_ontology_id=GO:0003824, GO:0008483, GO:0009058, GO:0016740, GO:0030170;best_blast_hit_tair=AT2G22250.2 aspartate aminotransferase;best_blast_hit_sprot=sp|E9L7A5|PAT_PETHY Bifunctional aspartate aminotransferase and glutamate/aspartate-prephenate aminotransferase;best_blast_hit_trembl_plants=tr|I1KT56|I1KT56_SOYBN Uncharacterized protein LjG1.1_chr4 PGSB three_prime_UTR 77773549 77774741 . - . , Aminotransferase;interpro_id=IPR015424 (Pyridoxal phosphate-dependent transferase);gene_ontology_id=GO:0003824, GO:0008483, GO:0009058, GO:0016740, GO:0030170;best_blast_hit_tair=AT2G22250.2 aspartate aminotransferase;best_blast_hit_sprot=sp|E9L7A5|PAT_PETHY Bifunctional aspartate aminotransferase and glutamate/aspartate-prephenate aminotransferase;best_blast_hit_trembl_plants=tr|I1KT56|I1KT56_SOYBN Uncharacterized protein LjG1.1_chr4 PGSB exon 77774629 77774679 . - . , Aminotransferase;interpro_id=IPR015424 (Pyridoxal phosphate-dependent transferase);gene_ontology_id=GO:0003824, GO:0008483, GO:0009058, GO:0016740, GO:0030170;best_blast_hit_tair=AT2G22250.2 aspartate aminotransferase;best_blast_hit_sprot=sp|E9L7A5|PAT_PETHY Bifunctional aspartate aminotransferase and glutamate/aspartate-prephenate aminotransferase;best_blast_hit_trembl_plants=tr|I1KT56|I1KT56_SOYBN Uncharacterized protein LjG1.1_chr4 PGSB exon 77774742 77774882 . - .
LotjaGi4g1v0400300	OG0004810	199: miR165, miR166	Lj	LotjaGi4g1v0400300	miR166_1-3p	Gene	Lj		Aminotransferase;interpro_id=IPR015424 (Pyridoxal phosphate-dependent transferase);gene_ontology_id=GO:0003824, GO:0008483, GO:0009058, GO:0016740, GO:0030170;best_blast_hit_tair=AT2G22250.2 aspartate aminotransferase;best_blast_hit_sprot=sp|E9L7A5|PAT_PETHY Bifunctional aspartate aminotransferase and glutamate/aspartate-prephenate aminotransferase;best_blast_hit_trembl_plants=tr|I1KT56|I1KT56_SOYBN Uncharacterized protein LjG1.1_chr4 PGSB three_prime_UTR 77773549 77774741 . - . , Aminotransferase;interpro_id=IPR015424 (Pyridoxal phosphate-dependent transferase);gene_ontology_id=GO:0003824, GO:0008483, GO:0009058, GO:0016740, GO:0030170;best_blast_hit_tair=AT2G22250.2 aspartate aminotransferase;best_blast_hit_sprot=sp|E9L7A5|PAT_PETHY Bifunctional aspartate aminotransferase and glutamate/aspartate-prephenate aminotransferase;best_blast_hit_trembl_plants=tr|I1KT56|I1KT56_SOYBN Uncharacterized protein LjG1.1_chr4 PGSB exon 77774629 77774679 . - . , Aminotransferase;interpro_id=IPR015424 (Pyridoxal phosphate-dependent transferase);gene_ontology_id=GO:0003824, GO:0008483, GO:0009058, GO:0016740, GO:0030170;best_blast_hit_tair=AT2G22250.2 aspartate aminotransferase;best_blast_hit_sprot=sp|E9L7A5|PAT_PETHY Bifunctional aspartate aminotransferase and glutamate/aspartate-prephenate aminotransferase;best_blast_hit_trembl_plants=tr|I1KT56|I1KT56_SOYBN Uncharacterized protein LjG1.1_chr4 PGSB exon 77774742 77774882 . - .
LotjaGi4g1v0400300	OG0004810	199: miR165, miR166	Lj	LotjaGi4g1v0400300	miR166b_1-3p	Gene	Lj		Aminotransferase;interpro_id=IPR015424 (Pyridoxal phosphate-dependent transferase);gene_ontology_id=GO:0003824, GO:0008483, GO:0009058, GO:0016740, GO:0030170;best_blast_hit_tair=AT2G22250.2 aspartate aminotransferase;best_blast_hit_sprot=sp|E9L7A5|PAT_PETHY Bifunctional aspartate aminotransferase and glutamate/aspartate-prephenate aminotransferase;best_blast_hit_trembl_plants=tr|I1KT56|I1KT56_SOYBN Uncharacterized protein LjG1.1_chr4 PGSB three_prime_UTR 77773549 77774741 . - . , Aminotransferase;interpro_id=IPR015424 (Pyridoxal phosphate-dependent transferase);gene_ontology_id=GO:0003824, GO:0008483, GO:0009058, GO:0016740, GO:0030170;best_blast_hit_tair=AT2G22250.2 aspartate aminotransferase;best_blast_hit_sprot=sp|E9L7A5|PAT_PETHY Bifunctional aspartate aminotransferase and glutamate/aspartate-prephenate aminotransferase;best_blast_hit_trembl_plants=tr|I1KT56|I1KT56_SOYBN Uncharacterized protein LjG1.1_chr4 PGSB exon 77774629 77774679 . - . , Aminotransferase;interpro_id=IPR015424 (Pyridoxal phosphate-dependent transferase);gene_ontology_id=GO:0003824, GO:0008483, GO:0009058, GO:0016740, GO:0030170;best_blast_hit_tair=AT2G22250.2 aspartate aminotransferase;best_blast_hit_sprot=sp|E9L7A5|PAT_PETHY Bifunctional aspartate aminotransferase and glutamate/aspartate-prephenate aminotransferase;best_blast_hit_trembl_plants=tr|I1KT56|I1KT56_SOYBN Uncharacterized protein LjG1.1_chr4 PGSB exon 77774742 77774882 . - .
LotjaGi4g1v0400500	OG0006265	318: miR11131	Lj	LotjaGi4g1v0400500	miR11131_1-3p	Gene	Lj		L-ascorbate oxidase;interpro_id=IPR017760 (L-ascorbate oxidase%2C plants);gene_ontology_id=N.A.;best_blast_hit_tair=AT4G39830.1 Cupredoxin superfamily protein;best_blast_hit_sprot=sp|P24792|ASO_CUCMA L-ascorbate oxidase;best_blast_hit_trembl_plants=tr|A0A0B2S1B6|A0A0B2S1B6_GLYSO L-ascorbate oxidase LjG1.1_chr4 PGSB five_prime_UTR 77786613 77786756 . + .
LotjaGi4g1v0400700	OG0003386	767: miR399	Lj	LotjaGi4g1v0400700	miR399b_1-3p	Gene	Lj		Fasciclin-like arabinogalactan protein;interpro_id=IPR000782 (FAS1 domain);gene_ontology_id=N.A.;best_blast_hit_tair=AT5G06920.1 FASCICLIN-like arabinogalactan protein 21 precursor;best_blast_hit_sprot=sp|Q9FL53|FLA21_ARATH Fasciclin-like arabinogalactan protein 21;best_blast_hit_trembl_plants=tr|G7LAE6|G7LAE6_MEDTR Fasciclin-like arabinogalactan protein LjG1.1_chr4 PGSB CDS 77815380 77816705 . - 0
LotjaGi4g1v0400700	OG0003386	767: miR399	Lj	LotjaGi4g1v0400700	miR399c_1-3p	Gene	Lj		Fasciclin-like arabinogalactan protein;interpro_id=IPR000782 (FAS1 domain);gene_ontology_id=N.A.;best_blast_hit_tair=AT5G06920.1 FASCICLIN-like arabinogalactan protein 21 precursor;best_blast_hit_sprot=sp|Q9FL53|FLA21_ARATH Fasciclin-like arabinogalactan protein 21;best_blast_hit_trembl_plants=tr|G7LAE6|G7LAE6_MEDTR Fasciclin-like arabinogalactan protein LjG1.1_chr4 PGSB CDS 77815380 77816705 . - 0
LotjaGi4g1v0400700	OG0003386	341: miR7518	Lj	LotjaGi4g1v0400700	miR7518_1-3p	Gene	Lj		Fasciclin-like arabinogalactan protein;interpro_id=IPR000782 (FAS1 domain);gene_ontology_id=N.A.;best_blast_hit_tair=AT5G06920.1 FASCICLIN-like arabinogalactan protein 21 precursor;best_blast_hit_sprot=sp|Q9FL53|FLA21_ARATH Fasciclin-like arabinogalactan protein 21;best_blast_hit_trembl_plants=tr|G7LAE6|G7LAE6_MEDTR Fasciclin-like arabinogalactan protein LjG1.1_chr4 PGSB CDS 77815380 77816705 . - 0
LotjaGi4g1v0400700	OG0003386	767: miR399	Lj	LotjaGi4g1v0400700	miR399_3-3p	Gene	Lj		Fasciclin-like arabinogalactan protein;interpro_id=IPR000782 (FAS1 domain);gene_ontology_id=N.A.;best_blast_hit_tair=AT5G06920.1 FASCICLIN-like arabinogalactan protein 21 precursor;best_blast_hit_sprot=sp|Q9FL53|FLA21_ARATH Fasciclin-like arabinogalactan protein 21;best_blast_hit_trembl_plants=tr|G7LAE6|G7LAE6_MEDTR Fasciclin-like arabinogalactan protein LjG1.1_chr4 PGSB CDS 77815380 77816705 . - 0
LotjaGi4g1v0400700	OG0003386	767: miR399	Lj	LotjaGi4g1v0400700	miR399_14-3p	Gene	Lj		Fasciclin-like arabinogalactan protein;interpro_id=IPR000782 (FAS1 domain);gene_ontology_id=N.A.;best_blast_hit_tair=AT5G06920.1 FASCICLIN-like arabinogalactan protein 21 precursor;best_blast_hit_sprot=sp|Q9FL53|FLA21_ARATH Fasciclin-like arabinogalactan protein 21;best_blast_hit_trembl_plants=tr|G7LAE6|G7LAE6_MEDTR Fasciclin-like arabinogalactan protein LjG1.1_chr4 PGSB CDS 77815380 77816705 . - 0
LotjaGi4g1v0400700	OG0003386	767: miR399	Lj	LotjaGi4g1v0400700	miR399a_1-3p	Gene	Lj		Fasciclin-like arabinogalactan protein;interpro_id=IPR000782 (FAS1 domain);gene_ontology_id=N.A.;best_blast_hit_tair=AT5G06920.1 FASCICLIN-like arabinogalactan protein 21 precursor;best_blast_hit_sprot=sp|Q9FL53|FLA21_ARATH Fasciclin-like arabinogalactan protein 21;best_blast_hit_trembl_plants=tr|G7LAE6|G7LAE6_MEDTR Fasciclin-like arabinogalactan protein LjG1.1_chr4 PGSB CDS 77815380 77816705 . - 0
LotjaGi4g1v0400900	OG0004331	490: miR11086	Lj	LotjaGi4g1v0400900	miR11086_2-3p	Gene	Lj		U-box domain-containing protein;interpro_id=IPR000008 (C2 domain), IPR016024 (Armadillo-type fold);gene_ontology_id=N.A.;best_blast_hit_tair=AT2G22125.1 binding protein;best_blast_hit_sprot=sp|F4IIM1|CSI1_ARATH Protein CELLULOSE SYNTHASE INTERACTIVE 1;best_blast_hit_trembl_plants=tr|I1KT65|I1KT65_SOYBN Uncharacterized protein LjG1.1_chr4 PGSB three_prime_UTR 77832050 77832617 . - . , U-box domain-containing protein;interpro_id=N.A.;gene_ontology_id=N.A.;best_blast_hit_tair=AT2G22125.1 binding protein;best_blast_hit_sprot=sp|F4IIM1|CSI1_ARATH Protein CELLULOSE SYNTHASE INTERACTIVE 1;best_blast_hit_trembl_plants=tr|I1KT65|I1KT65_SOYBN Uncharacterized protein LjG1.1_chr4 PGSB exon 77832591 77832773 . - . , U-box domain-containing protein;interpro_id=N.A.;gene_ontology_id=N.A.;best_blast_hit_tair=AT2G22125.1 binding protein;best_blast_hit_sprot=sp|F4IIM1|CSI1_ARATH Protein CELLULOSE SYNTHASE INTERACTIVE 1;best_blast_hit_trembl_plants=tr|I1KT65|I1KT65_SOYBN Uncharacterized protein LjG1.1_chr4 PGSB three_prime_UTR 77832591 77832617 . - .
LotjaGi4g1v0400900	OG0004331	305: miR11095, miR5144, novel_miRNA_34, novel_miRNA_63	Lj	LotjaGi4g1v0400900	miR11095_1-5p	Gene	Lj		U-box domain-containing protein;interpro_id=IPR000008 (C2 domain), IPR016024 (Armadillo-type fold);gene_ontology_id=N.A.;best_blast_hit_tair=AT2G22125.1 binding protein;best_blast_hit_sprot=sp|F4IIM1|CSI1_ARATH Protein CELLULOSE SYNTHASE INTERACTIVE 1;best_blast_hit_trembl_plants=tr|I1KT65|I1KT65_SOYBN Uncharacterized protein LjG1.1_chr4 PGSB three_prime_UTR 77832050 77832617 . - . , U-box domain-containing protein;interpro_id=N.A.;gene_ontology_id=N.A.;best_blast_hit_tair=AT2G22125.1 binding protein;best_blast_hit_sprot=sp|F4IIM1|CSI1_ARATH Protein CELLULOSE SYNTHASE INTERACTIVE 1;best_blast_hit_trembl_plants=tr|I1KT65|I1KT65_SOYBN Uncharacterized protein LjG1.1_chr4 PGSB exon 77832591 77832773 . - . , U-box domain-containing protein;interpro_id=N.A.;gene_ontology_id=N.A.;best_blast_hit_tair=AT2G22125.1 binding protein;best_blast_hit_sprot=sp|F4IIM1|CSI1_ARATH Protein CELLULOSE SYNTHASE INTERACTIVE 1;best_blast_hit_trembl_plants=tr|I1KT65|I1KT65_SOYBN Uncharacterized protein LjG1.1_chr4 PGSB three_prime_UTR 77832591 77832617 . - .
LotjaGi4g1v0400900	OG0004331	660: miR393	Lj	LotjaGi4g1v0400900	miR393a_1-3p	Gene	Lj		U-box domain-containing protein;interpro_id=IPR000008 (C2 domain), IPR016024 (Armadillo-type fold);gene_ontology_id=N.A.;best_blast_hit_tair=AT2G22125.1 binding protein;best_blast_hit_sprot=sp|F4IIM1|CSI1_ARATH Protein CELLULOSE SYNTHASE INTERACTIVE 1;best_blast_hit_trembl_plants=tr|I1KT65|I1KT65_SOYBN Uncharacterized protein LjG1.1_chr4 PGSB three_prime_UTR 77832050 77832617 . - . , U-box domain-containing protein;interpro_id=N.A.;gene_ontology_id=N.A.;best_blast_hit_tair=AT2G22125.1 binding protein;best_blast_hit_sprot=sp|F4IIM1|CSI1_ARATH Protein CELLULOSE SYNTHASE INTERACTIVE 1;best_blast_hit_trembl_plants=tr|I1KT65|I1KT65_SOYBN Uncharacterized protein LjG1.1_chr4 PGSB exon 77832591 77832773 . - . , U-box domain-containing protein;interpro_id=N.A.;gene_ontology_id=N.A.;best_blast_hit_tair=AT2G22125.1 binding protein;best_blast_hit_sprot=sp|F4IIM1|CSI1_ARATH Protein CELLULOSE SYNTHASE INTERACTIVE 1;best_blast_hit_trembl_plants=tr|I1KT65|I1KT65_SOYBN Uncharacterized protein LjG1.1_chr4 PGSB three_prime_UTR 77832591 77832617 . - .
LotjaGi4g1v0400900	OG0004331	490: miR11086	Lj	LotjaGi4g1v0400900	miR11086_1-3p	Gene	Lj		U-box domain-containing protein;interpro_id=IPR000008 (C2 domain), IPR016024 (Armadillo-type fold);gene_ontology_id=N.A.;best_blast_hit_tair=AT2G22125.1 binding protein;best_blast_hit_sprot=sp|F4IIM1|CSI1_ARATH Protein CELLULOSE SYNTHASE INTERACTIVE 1;best_blast_hit_trembl_plants=tr|I1KT65|I1KT65_SOYBN Uncharacterized protein LjG1.1_chr4 PGSB three_prime_UTR 77832050 77832617 . - . , U-box domain-containing protein;interpro_id=N.A.;gene_ontology_id=N.A.;best_blast_hit_tair=AT2G22125.1 binding protein;best_blast_hit_sprot=sp|F4IIM1|CSI1_ARATH Protein CELLULOSE SYNTHASE INTERACTIVE 1;best_blast_hit_trembl_plants=tr|I1KT65|I1KT65_SOYBN Uncharacterized protein LjG1.1_chr4 PGSB exon 77832591 77832773 . - . , U-box domain-containing protein;interpro_id=N.A.;gene_ontology_id=N.A.;best_blast_hit_tair=AT2G22125.1 binding protein;best_blast_hit_sprot=sp|F4IIM1|CSI1_ARATH Protein CELLULOSE SYNTHASE INTERACTIVE 1;best_blast_hit_trembl_plants=tr|I1KT65|I1KT65_SOYBN Uncharacterized protein LjG1.1_chr4 PGSB three_prime_UTR 77832591 77832617 . - .
LotjaGi4g1v0401000	OG0007593	100: novel_miRNA_40	Lj	LotjaGi4g1v0401000	novel_miRNA_40-3p	Gene	Lj		MICOS complex subunit MIC60;interpro_id=IPR019133 (Mitochondrial inner membrane protein Mitofilin);gene_ontology_id=GO:0005739, GO:0005743, GO:0016020, GO:0016021;best_blast_hit_tair=AT4G39690.1 MICOS complex subunit;best_blast_hit_sprot=sp|C5P436|MIC60_COCP7 MICOS complex subunit MIC60;best_blast_hit_trembl_plants=tr|I1K4M7|I1K4M7_SOYBN Uncharacterized protein LjG1.1_chr4 PGSB three_prime_UTR 77846039 77846761 . - .
LotjaGi4g1v0401000	OG0007593	115: miR156, miR157, miR535	Lj	LotjaGi4g1v0401000	miR156c_1-5p	Gene	Lj		MICOS complex subunit MIC60;interpro_id=IPR019133 (Mitochondrial inner membrane protein Mitofilin);gene_ontology_id=GO:0005739, GO:0005743, GO:0016020, GO:0016021;best_blast_hit_tair=AT4G39690.1 MICOS complex subunit;best_blast_hit_sprot=sp|C5P436|MIC60_COCP7 MICOS complex subunit MIC60;best_blast_hit_trembl_plants=tr|I1K4M7|I1K4M7_SOYBN Uncharacterized protein LjG1.1_chr4 PGSB three_prime_UTR 77846039 77846761 . - .
LotjaGi4g1v0401000	OG0007593	495: novel_miRNA_42	Lj	LotjaGi4g1v0401000	novel_miRNA_42-5p	Gene	Lj		MICOS complex subunit MIC60;interpro_id=IPR019133 (Mitochondrial inner membrane protein Mitofilin);gene_ontology_id=GO:0005739, GO:0005743, GO:0016020, GO:0016021;best_blast_hit_tair=AT4G39690.1 MICOS complex subunit;best_blast_hit_sprot=sp|C5P436|MIC60_COCP7 MICOS complex subunit MIC60;best_blast_hit_trembl_plants=tr|I1K4M7|I1K4M7_SOYBN Uncharacterized protein LjG1.1_chr4 PGSB three_prime_UTR 77846039 77846761 . - .
LotjaGi4g1v0401000	OG0007593	794: novel_miRNA_64	Lj	LotjaGi4g1v0401000	novel_miRNA_64-5p	Gene	Lj		MICOS complex subunit MIC60;interpro_id=IPR019133 (Mitochondrial inner membrane protein Mitofilin);gene_ontology_id=GO:0005739, GO:0005743, GO:0016020, GO:0016021;best_blast_hit_tair=AT4G39690.1 MICOS complex subunit;best_blast_hit_sprot=sp|C5P436|MIC60_COCP7 MICOS complex subunit MIC60;best_blast_hit_trembl_plants=tr|I1K4M7|I1K4M7_SOYBN Uncharacterized protein LjG1.1_chr4 PGSB three_prime_UTR 77846039 77846761 . - .
LotjaGi4g1v0401100	OG0010899	417: miR1507	Lj	LotjaGi4g1v0401100	miR1507_1-3p	Gene	Lj		Apoptotic chromatin condensation inducer in the nucleus;interpro_id=IPR003034 (SAP domain), IPR032552 (Acin1, RNSP1-SAP18 binding (RSB) motif);gene_ontology_id=N.A.;best_blast_hit_tair=AT4G39680.1 SAP domain-containing protein;best_blast_hit_sprot=sp|Q9UKV3|ACINU_HUMAN Apoptotic chromatin condensation inducer in the nucleus;best_blast_hit_trembl_plants=tr|A0A0B2RHC9|A0A0B2RHC9_GLYSO Apoptotic chromatin condensation inducer in the nucleus LjG1.1_chr4 PGSB exon 77860560 77861021 . + . , Ribosome biogenesis protein TSR3-like protein;interpro_id=IPR007177 (Ribosome biogenesis protein%2C C-terminal), IPR007209 (RNase L inhibitor RLI%2C possible metal-binding domain);gene_ontology_id=N.A.;best_blast_hit_tair=AT5G10070.2 RNase L inhibitor protein-like protein;best_blast_hit_sprot=sp|Q5HZH2|TSR3_MOUSE Ribosome biogenesis protein TSR3 homolog;best_blast_hit_trembl_plants=tr|I1KT68|I1KT68_SOYBN Probable ribosome biogenesis protein GLYMA_08G139500 LjG1.1_chr4 PGSB five_prime_UTR 77860595 77860693 . + . , Apoptotic chromatin condensation inducer in the nucleus;interpro_id=N.A.;gene_ontology_id=N.A.;best_blast_hit_tair=AT4G39680.1 SAP domain-containing protein;best_blast_hit_sprot=sp|Q9UKV3|ACINU_HUMAN Apoptotic chromatin condensation inducer in the nucleus;best_blast_hit_trembl_plants=tr|A0A0B2RHC9|A0A0B2RHC9_GLYSO Apoptotic chromatin condensation inducer in the nucleus LjG1.1_chr4 PGSB five_prime_UTR 77864906 77865648 . + .
LotjaGi4g1v0401100	OG0010899	168: miR1507	Lj	LotjaGi4g1v0401100	miR1507_3-5p	Gene	Lj		Apoptotic chromatin condensation inducer in the nucleus;interpro_id=IPR003034 (SAP domain), IPR032552 (Acin1, RNSP1-SAP18 binding (RSB) motif);gene_ontology_id=N.A.;best_blast_hit_tair=AT4G39680.1 SAP domain-containing protein;best_blast_hit_sprot=sp|Q9UKV3|ACINU_HUMAN Apoptotic chromatin condensation inducer in the nucleus;best_blast_hit_trembl_plants=tr|A0A0B2RHC9|A0A0B2RHC9_GLYSO Apoptotic chromatin condensation inducer in the nucleus LjG1.1_chr4 PGSB exon 77860560 77861021 . + . , Ribosome biogenesis protein TSR3-like protein;interpro_id=IPR007177 (Ribosome biogenesis protein%2C C-terminal), IPR007209 (RNase L inhibitor RLI%2C possible metal-binding domain);gene_ontology_id=N.A.;best_blast_hit_tair=AT5G10070.2 RNase L inhibitor protein-like protein;best_blast_hit_sprot=sp|Q5HZH2|TSR3_MOUSE Ribosome biogenesis protein TSR3 homolog;best_blast_hit_trembl_plants=tr|I1KT68|I1KT68_SOYBN Probable ribosome biogenesis protein GLYMA_08G139500 LjG1.1_chr4 PGSB five_prime_UTR 77860595 77860693 . + . , Apoptotic chromatin condensation inducer in the nucleus;interpro_id=N.A.;gene_ontology_id=N.A.;best_blast_hit_tair=AT4G39680.1 SAP domain-containing protein;best_blast_hit_sprot=sp|Q9UKV3|ACINU_HUMAN Apoptotic chromatin condensation inducer in the nucleus;best_blast_hit_trembl_plants=tr|A0A0B2RHC9|A0A0B2RHC9_GLYSO Apoptotic chromatin condensation inducer in the nucleus LjG1.1_chr4 PGSB five_prime_UTR 77864906 77865648 . + .
LotjaGi4g1v0401200	OG0004253	782: miR5016, miR5574	Lj	LotjaGi4g1v0401200	miR5574_1-5p	Gene	Lj		Regulation of nuclear pre-mRNA domain-containing protein 1B;interpro_id=IPR008942 (ENTH/VHS);gene_ontology_id=N.A.;best_blast_hit_tair=AT5G65180.1 ENTH/VHS family protein;best_blast_hit_sprot=sp|Q9NQG5|RPR1B_HUMAN Regulation of nuclear pre-mRNA domain-containing protein 1B;best_blast_hit_trembl_plants=tr|A0A151RRS1|A0A151RRS1_CAJCA Regulation of nuclear pre-mRNA domain-containing protein 1B LjG1.1_chr4 PGSB exon 77870269 77870576 . + .
LotjaGi4g1v0401300	OG0008837	38: miR167	Lj	LotjaGi4g1v0401300	miR167_3-3p	Gene	Lj		Ring finger protein, putative;interpro_id=IPR001841 (Zinc finger%2C RING-type);gene_ontology_id=GO:0016020, GO:0016021;best_blast_hit_tair=AT1G15100.1 RING-H2 finger A2A;best_blast_hit_sprot=sp|Q9ZT50|RHA2A_ARATH E3 ubiquitin-protein ligase RHA2A;best_blast_hit_trembl_plants=tr|K7L6L1|K7L6L1_SOYBN Uncharacterized protein LjG1.1_chr4 PGSB five_prime_UTR 77876632 77876681 . + .
LotjaGi4g1v0401500	OG0014684	571: novel_miRNA_41	Lj	LotjaGi4g1v0401500	novel_miRNA_41-3p	Gene	Lj		Disease resistance protein (TIR-NBS-LRR class) family;interpro_id=N.A.;gene_ontology_id=N.A.;best_blast_hit_tair=AT1G67120.1 midasin-like protein;best_blast_hit_sprot=sp|O85467|GERIA_BACCE Spore germination protein GerIA;best_blast_hit_trembl_plants=tr|I3SUJ4|I3SUJ4_LOTJA Uncharacterized protein LjG1.1_chr4 PGSB three_prime_UTR 77896288 77896752 . - .
LotjaGi4g1v0401800	OG0001358	251: miR171	Lj	LotjaGi4g1v0401800	lja-miR171c_1-5p	Gene	Lj		Aminotransferase like protein;interpro_id=IPR005814 (Aminotransferase class-III), IPR015424 (Pyridoxal phosphate-dependent transferase);gene_ontology_id=GO:0003824, GO:0008483, GO:0016740, GO:0030170;best_blast_hit_tair=AT4G39660.1 alanine:glyoxylate aminotransferase 2;best_blast_hit_sprot=sp|Q940M2|AGT21_ARATH Alanine--glyoxylate aminotransferase 2 homolog 1, mitochondrial;best_blast_hit_trembl_plants=tr|I1KT81|I1KT81_SOYBN Uncharacterized protein LjG1.1_chr4 PGSB three_prime_UTR 77910090 77910609 . - . , Aminotransferase like protein;interpro_id=IPR005814 (Aminotransferase class-III), IPR015424 (Pyridoxal phosphate-dependent transferase);gene_ontology_id=GO:0003824, GO:0008483, GO:0016740, GO:0030170;best_blast_hit_tair=AT4G39660.1 alanine:glyoxylate aminotransferase 2;best_blast_hit_sprot=sp|Q940M2|AGT21_ARATH Alanine--glyoxylate aminotransferase 2 homolog 1, mitochondrial;best_blast_hit_trembl_plants=tr|A0A1J7GAR5|A0A1J7GAR5_LUPAN Uncharacterized protein LjG1.1_chr4 PGSB exon 77910610 77910653 . - .
LotjaGi4g1v0401800	OG0001358	566: miR443, miR5574	Lj	LotjaGi4g1v0401800	miR5574_1-3p	Gene	Lj		Aminotransferase like protein;interpro_id=IPR005814 (Aminotransferase class-III), IPR015424 (Pyridoxal phosphate-dependent transferase);gene_ontology_id=GO:0003824, GO:0008483, GO:0016740, GO:0030170;best_blast_hit_tair=AT4G39660.1 alanine:glyoxylate aminotransferase 2;best_blast_hit_sprot=sp|Q940M2|AGT21_ARATH Alanine--glyoxylate aminotransferase 2 homolog 1, mitochondrial;best_blast_hit_trembl_plants=tr|I1KT81|I1KT81_SOYBN Uncharacterized protein LjG1.1_chr4 PGSB three_prime_UTR 77910090 77910609 . - . , Aminotransferase like protein;interpro_id=IPR005814 (Aminotransferase class-III), IPR015424 (Pyridoxal phosphate-dependent transferase);gene_ontology_id=GO:0003824, GO:0008483, GO:0016740, GO:0030170;best_blast_hit_tair=AT4G39660.1 alanine:glyoxylate aminotransferase 2;best_blast_hit_sprot=sp|Q940M2|AGT21_ARATH Alanine--glyoxylate aminotransferase 2 homolog 1, mitochondrial;best_blast_hit_trembl_plants=tr|A0A1J7GAR5|A0A1J7GAR5_LUPAN Uncharacterized protein LjG1.1_chr4 PGSB exon 77910610 77910653 . - .
LotjaGi4g1v0401800	OG0001358	779: miR159, miR319	Lj	LotjaGi4g1v0401800	miR319_1-3p	Gene	Lj		Aminotransferase like protein;interpro_id=IPR005814 (Aminotransferase class-III), IPR015424 (Pyridoxal phosphate-dependent transferase);gene_ontology_id=GO:0003824, GO:0008483, GO:0016740, GO:0030170;best_blast_hit_tair=AT4G39660.1 alanine:glyoxylate aminotransferase 2;best_blast_hit_sprot=sp|Q940M2|AGT21_ARATH Alanine--glyoxylate aminotransferase 2 homolog 1, mitochondrial;best_blast_hit_trembl_plants=tr|I1KT81|I1KT81_SOYBN Uncharacterized protein LjG1.1_chr4 PGSB three_prime_UTR 77910090 77910609 . - . , Aminotransferase like protein;interpro_id=IPR005814 (Aminotransferase class-III), IPR015424 (Pyridoxal phosphate-dependent transferase);gene_ontology_id=GO:0003824, GO:0008483, GO:0016740, GO:0030170;best_blast_hit_tair=AT4G39660.1 alanine:glyoxylate aminotransferase 2;best_blast_hit_sprot=sp|Q940M2|AGT21_ARATH Alanine--glyoxylate aminotransferase 2 homolog 1, mitochondrial;best_blast_hit_trembl_plants=tr|A0A1J7GAR5|A0A1J7GAR5_LUPAN Uncharacterized protein LjG1.1_chr4 PGSB exon 77910610 77910653 . - .
LotjaGi4g1v0401900	OG0009259	223: miR7832, novel_miRNA_32	Lj	LotjaGi4g1v0401900	miR7832_1-5p	Gene	Lj		Pentatricopeptide repeat-containing protein, putative;interpro_id=IPR002885 (Pentatricopeptide repeat), IPR011990 (Tetratricopeptide-like helical domain);gene_ontology_id=N.A.;best_blast_hit_tair=AT4G39620.1 Tetratricopeptide repeat (TPR)-like superfamily protein;best_blast_hit_sprot=sp|Q9SV96|PP358_ARATH Pentatricopeptide repeat-containing protein At4g39620, chloroplastic;best_blast_hit_trembl_plants=tr|A0A151U5W5|A0A151U5W5_CAJCA Uncharacterized protein LjG1.1_chr4 PGSB exon 77916242 77917054 . - . , Pentatricopeptide repeat-containing protein, putative;interpro_id=N.A.;gene_ontology_id=N.A.;best_blast_hit_tair=AT4G39620.1 Tetratricopeptide repeat (TPR)-like superfamily protein;best_blast_hit_sprot=sp|Q9SV96|PP358_ARATH Pentatricopeptide repeat-containing protein At4g39620, chloroplastic;best_blast_hit_trembl_plants=tr|A0A151U5W5|A0A151U5W5_CAJCA Uncharacterized protein LjG1.1_chr4 PGSB exon 77918889 77920012 . - .
LotjaGi4g1v0402000	OG0013939	208: novel_miRNA_23	Lj	LotjaGi4g1v0402000	novel_miRNA_23-3p	Gene	Lj		Cytochrome P450 family protein;interpro_id=IPR001128 (Cytochrome P450);gene_ontology_id=GO:0004497, GO:0005506, GO:0016020, GO:0016491, GO:0016705, GO:0016709, GO:0020037, GO:0044550, GO:0046872, GO:0055114;best_blast_hit_tair=AT5G07990.1 Cytochrome P450 superfamily protein;best_blast_hit_sprot=sp|H2DH18|C7A12_PANGI Cytochrome P450 CYP736A12;best_blast_hit_trembl_plants=tr|I1K4P2|I1K4P2_SOYBN Uncharacterized protein LjG1.1_chr4 PGSB five_prime_UTR 77926766 77927099 . + .
LotjaGi4g1v0402000	OG0013939	520: novel_miRNA_12, novel_miRNA_13, novel_miRNA_20	Lj	LotjaGi4g1v0402000	novel_miRNA_13-5p	Gene	Lj		Cytochrome P450 family protein;interpro_id=IPR001128 (Cytochrome P450);gene_ontology_id=GO:0004497, GO:0005506, GO:0016020, GO:0016491, GO:0016705, GO:0016709, GO:0020037, GO:0044550, GO:0046872, GO:0055114;best_blast_hit_tair=AT5G07990.1 Cytochrome P450 superfamily protein;best_blast_hit_sprot=sp|H2DH18|C7A12_PANGI Cytochrome P450 CYP736A12;best_blast_hit_trembl_plants=tr|I1K4P2|I1K4P2_SOYBN Uncharacterized protein LjG1.1_chr4 PGSB five_prime_UTR 77926766 77927099 . + .
LotjaGi4g1v0402000	OG0013939	305: miR11095, miR5144, novel_miRNA_34, novel_miRNA_63	Lj	LotjaGi4g1v0402000	novel_miRNA_63-5p	Gene	Lj		Cytochrome P450 family protein;interpro_id=IPR001128 (Cytochrome P450);gene_ontology_id=GO:0004497, GO:0005506, GO:0016020, GO:0016491, GO:0016705, GO:0016709, GO:0020037, GO:0044550, GO:0046872, GO:0055114;best_blast_hit_tair=AT5G07990.1 Cytochrome P450 superfamily protein;best_blast_hit_sprot=sp|H2DH18|C7A12_PANGI Cytochrome P450 CYP736A12;best_blast_hit_trembl_plants=tr|I1K4P2|I1K4P2_SOYBN Uncharacterized protein LjG1.1_chr4 PGSB five_prime_UTR 77926766 77927099 . + .
LotjaGi4g1v0402000	OG0013939	495: novel_miRNA_42	Lj	LotjaGi4g1v0402000	novel_miRNA_42-5p	Gene	Lj		Cytochrome P450 family protein;interpro_id=IPR001128 (Cytochrome P450);gene_ontology_id=GO:0004497, GO:0005506, GO:0016020, GO:0016491, GO:0016705, GO:0016709, GO:0020037, GO:0044550, GO:0046872, GO:0055114;best_blast_hit_tair=AT5G07990.1 Cytochrome P450 superfamily protein;best_blast_hit_sprot=sp|H2DH18|C7A12_PANGI Cytochrome P450 CYP736A12;best_blast_hit_trembl_plants=tr|I1K4P2|I1K4P2_SOYBN Uncharacterized protein LjG1.1_chr4 PGSB five_prime_UTR 77926766 77927099 . + .
LotjaGi4g1v0402100	OG0004813	252: miR170, miR171	Lj	LotjaGi4g1v0402100	miR171_5-5p	Gene	Lj		Protein kinase family protein;interpro_id=IPR011009 (Protein kinase-like domain);gene_ontology_id=N.A.;best_blast_hit_tair=AT5G64940.1 ABC2 homolog 13;best_blast_hit_sprot=sp|P73627|Y1770_SYNY3 Uncharacterized protein sll1770;best_blast_hit_trembl_plants=tr|I1KT88|I1KT88_SOYBN Uncharacterized protein LjG1.1_chr4 PGSB exon 77929994 77932357 . - . , Protein kinase family protein;interpro_id=IPR011009 (Protein kinase-like domain);gene_ontology_id=N.A.;best_blast_hit_tair=AT5G64940.1 ABC2 homolog 13;best_blast_hit_sprot=sp|P73627|Y1770_SYNY3 Uncharacterized protein sll1770;best_blast_hit_trembl_plants=tr|A0A0B2R651|A0A0B2R651_GLYSO Uncharacterized protein LjG1.1_chr4 PGSB exon 77929994 77932369 . - . , Protein kinase family protein;interpro_id=N.A.;gene_ontology_id=N.A.;best_blast_hit_tair=AT5G64940.1 ABC2 homolog 13;best_blast_hit_sprot=sp|P73627|Y1770_SYNY3 Uncharacterized protein sll1770;best_blast_hit_trembl_plants=tr|A0A0B2R651|A0A0B2R651_GLYSO Uncharacterized protein LjG1.1_chr4 PGSB exon 77930769 77932357 . - . , Protein kinase family protein;interpro_id=IPR011009 (Protein kinase-like domain);gene_ontology_id=N.A.;best_blast_hit_tair=AT5G64940.1 ABC2 homolog 13;best_blast_hit_sprot=sp|P73627|Y1770_SYNY3 Uncharacterized protein sll1770;best_blast_hit_trembl_plants=tr|I1KT88|I1KT88_SOYBN Uncharacterized protein LjG1.1_chr4 PGSB exon 77931730 77932357 . - . , Protein kinase family protein;interpro_id=IPR011009 (Protein kinase-like domain);gene_ontology_id=N.A.;best_blast_hit_tair=AT5G64940.1 ABC2 homolog 13;best_blast_hit_sprot=sp|P73627|Y1770_SYNY3 Uncharacterized protein sll1770;best_blast_hit_trembl_plants=tr|G7LB96|G7LB96_MEDTR ABC transporter-like protein LjG1.1_chr4 PGSB exon 77932503 77932619 . - .
LotjaGi4g1v0402100	OG0004813	695: novel_miRNA_26, novel_miRNA_27	Lj	LotjaGi4g1v0402100	novel_miRNA_27-3p	Gene	Lj		Protein kinase family protein;interpro_id=IPR011009 (Protein kinase-like domain);gene_ontology_id=N.A.;best_blast_hit_tair=AT5G64940.1 ABC2 homolog 13;best_blast_hit_sprot=sp|P73627|Y1770_SYNY3 Uncharacterized protein sll1770;best_blast_hit_trembl_plants=tr|I1KT88|I1KT88_SOYBN Uncharacterized protein LjG1.1_chr4 PGSB exon 77929994 77932357 . - . , Protein kinase family protein;interpro_id=IPR011009 (Protein kinase-like domain);gene_ontology_id=N.A.;best_blast_hit_tair=AT5G64940.1 ABC2 homolog 13;best_blast_hit_sprot=sp|P73627|Y1770_SYNY3 Uncharacterized protein sll1770;best_blast_hit_trembl_plants=tr|A0A0B2R651|A0A0B2R651_GLYSO Uncharacterized protein LjG1.1_chr4 PGSB exon 77929994 77932369 . - . , Protein kinase family protein;interpro_id=N.A.;gene_ontology_id=N.A.;best_blast_hit_tair=AT5G64940.1 ABC2 homolog 13;best_blast_hit_sprot=sp|P73627|Y1770_SYNY3 Uncharacterized protein sll1770;best_blast_hit_trembl_plants=tr|A0A0B2R651|A0A0B2R651_GLYSO Uncharacterized protein LjG1.1_chr4 PGSB exon 77930769 77932357 . - . , Protein kinase family protein;interpro_id=IPR011009 (Protein kinase-like domain);gene_ontology_id=N.A.;best_blast_hit_tair=AT5G64940.1 ABC2 homolog 13;best_blast_hit_sprot=sp|P73627|Y1770_SYNY3 Uncharacterized protein sll1770;best_blast_hit_trembl_plants=tr|I1KT88|I1KT88_SOYBN Uncharacterized protein LjG1.1_chr4 PGSB exon 77931730 77932357 . - . , Protein kinase family protein;interpro_id=IPR011009 (Protein kinase-like domain);gene_ontology_id=N.A.;best_blast_hit_tair=AT5G64940.1 ABC2 homolog 13;best_blast_hit_sprot=sp|P73627|Y1770_SYNY3 Uncharacterized protein sll1770;best_blast_hit_trembl_plants=tr|G7LB96|G7LB96_MEDTR ABC transporter-like protein LjG1.1_chr4 PGSB exon 77932503 77932619 . - .
LotjaGi4g1v0402100	OG0004813	745: miR168	Lj	LotjaGi4g1v0402100	miR168_1-3p	Gene	Lj		Protein kinase family protein;interpro_id=IPR011009 (Protein kinase-like domain);gene_ontology_id=N.A.;best_blast_hit_tair=AT5G64940.1 ABC2 homolog 13;best_blast_hit_sprot=sp|P73627|Y1770_SYNY3 Uncharacterized protein sll1770;best_blast_hit_trembl_plants=tr|I1KT88|I1KT88_SOYBN Uncharacterized protein LjG1.1_chr4 PGSB exon 77929994 77932357 . - . , Protein kinase family protein;interpro_id=IPR011009 (Protein kinase-like domain);gene_ontology_id=N.A.;best_blast_hit_tair=AT5G64940.1 ABC2 homolog 13;best_blast_hit_sprot=sp|P73627|Y1770_SYNY3 Uncharacterized protein sll1770;best_blast_hit_trembl_plants=tr|A0A0B2R651|A0A0B2R651_GLYSO Uncharacterized protein LjG1.1_chr4 PGSB exon 77929994 77932369 . - . , Protein kinase family protein;interpro_id=N.A.;gene_ontology_id=N.A.;best_blast_hit_tair=AT5G64940.1 ABC2 homolog 13;best_blast_hit_sprot=sp|P73627|Y1770_SYNY3 Uncharacterized protein sll1770;best_blast_hit_trembl_plants=tr|A0A0B2R651|A0A0B2R651_GLYSO Uncharacterized protein LjG1.1_chr4 PGSB exon 77930769 77932357 . - . , Protein kinase family protein;interpro_id=IPR011009 (Protein kinase-like domain);gene_ontology_id=N.A.;best_blast_hit_tair=AT5G64940.1 ABC2 homolog 13;best_blast_hit_sprot=sp|P73627|Y1770_SYNY3 Uncharacterized protein sll1770;best_blast_hit_trembl_plants=tr|I1KT88|I1KT88_SOYBN Uncharacterized protein LjG1.1_chr4 PGSB exon 77931730 77932357 . - . , Protein kinase family protein;interpro_id=IPR011009 (Protein kinase-like domain);gene_ontology_id=N.A.;best_blast_hit_tair=AT5G64940.1 ABC2 homolog 13;best_blast_hit_sprot=sp|P73627|Y1770_SYNY3 Uncharacterized protein sll1770;best_blast_hit_trembl_plants=tr|G7LB96|G7LB96_MEDTR ABC transporter-like protein LjG1.1_chr4 PGSB exon 77932503 77932619 . - .
LotjaGi4g1v0402100	OG0004813	591: miR1435, novel_miRNA_32	Lj, Os	LotjaGi4g1v0402100	novel_miRNA_32-3p	Gene	Lj		Protein kinase family protein;interpro_id=IPR011009 (Protein kinase-like domain);gene_ontology_id=N.A.;best_blast_hit_tair=AT5G64940.1 ABC2 homolog 13;best_blast_hit_sprot=sp|P73627|Y1770_SYNY3 Uncharacterized protein sll1770;best_blast_hit_trembl_plants=tr|I1KT88|I1KT88_SOYBN Uncharacterized protein LjG1.1_chr4 PGSB exon 77929994 77932357 . - . , Protein kinase family protein;interpro_id=IPR011009 (Protein kinase-like domain);gene_ontology_id=N.A.;best_blast_hit_tair=AT5G64940.1 ABC2 homolog 13;best_blast_hit_sprot=sp|P73627|Y1770_SYNY3 Uncharacterized protein sll1770;best_blast_hit_trembl_plants=tr|A0A0B2R651|A0A0B2R651_GLYSO Uncharacterized protein LjG1.1_chr4 PGSB exon 77929994 77932369 . - . , Protein kinase family protein;interpro_id=N.A.;gene_ontology_id=N.A.;best_blast_hit_tair=AT5G64940.1 ABC2 homolog 13;best_blast_hit_sprot=sp|P73627|Y1770_SYNY3 Uncharacterized protein sll1770;best_blast_hit_trembl_plants=tr|A0A0B2R651|A0A0B2R651_GLYSO Uncharacterized protein LjG1.1_chr4 PGSB exon 77930769 77932357 . - . , Protein kinase family protein;interpro_id=IPR011009 (Protein kinase-like domain);gene_ontology_id=N.A.;best_blast_hit_tair=AT5G64940.1 ABC2 homolog 13;best_blast_hit_sprot=sp|P73627|Y1770_SYNY3 Uncharacterized protein sll1770;best_blast_hit_trembl_plants=tr|I1KT88|I1KT88_SOYBN Uncharacterized protein LjG1.1_chr4 PGSB exon 77931730 77932357 . - . , Protein kinase family protein;interpro_id=IPR011009 (Protein kinase-like domain);gene_ontology_id=N.A.;best_blast_hit_tair=AT5G64940.1 ABC2 homolog 13;best_blast_hit_sprot=sp|P73627|Y1770_SYNY3 Uncharacterized protein sll1770;best_blast_hit_trembl_plants=tr|G7LB96|G7LB96_MEDTR ABC transporter-like protein LjG1.1_chr4 PGSB exon 77932503 77932619 . - .
LotjaGi4g1v0402200	OG0014703	400: miR1507, novel_miRNA_52	Lj	LotjaGi4g1v0402200	miR1507a_1-5p	Gene	Lj		Nuclear transcription factor Y subunit B;interpro_id=IPR009072 (Histone-fold);gene_ontology_id=GO:0005634, GO:0006355, GO:0043565, GO:0046982;best_blast_hit_tair=AT4G14540.1 nuclear factor Y, subunit B3;best_blast_hit_sprot=sp|Q0J7P4|HD5_ORYSJ Nuclear transcription factor Y subunit B-11;best_blast_hit_trembl_plants=tr|A0A0B2S259|A0A0B2S259_GLYSO Nuclear transcription factor Y subunit B-3 LjG1.1_chr4 PGSB five_prime_UTR 77944876 77945210 . + .
LotjaGi4g1v0402200	OG0014703	400: miR1507, novel_miRNA_52	Lj	LotjaGi4g1v0402200	novel_miRNA_52-5p	Gene	Lj		Nuclear transcription factor Y subunit B;interpro_id=IPR009072 (Histone-fold);gene_ontology_id=GO:0005634, GO:0006355, GO:0043565, GO:0046982;best_blast_hit_tair=AT4G14540.1 nuclear factor Y, subunit B3;best_blast_hit_sprot=sp|Q0J7P4|HD5_ORYSJ Nuclear transcription factor Y subunit B-11;best_blast_hit_trembl_plants=tr|A0A0B2S259|A0A0B2S259_GLYSO Nuclear transcription factor Y subunit B-3 LjG1.1_chr4 PGSB five_prime_UTR 77944876 77945210 . + .
LotjaGi4g1v0402300	OG0004808	339: miR7518	Lj	LotjaGi4g1v0402300	miR7518_1-5p	Gene	Lj		Myosin-H heavy chain;interpro_id=N.A.;gene_ontology_id=N.A.;best_blast_hit_tair=AT5G10010.1 myosin-H heavy protein;best_blast_hit_sprot=sp|Q8H113|DIN11_ARATH Probable 2-oxoglutarate-dependent dioxygenase DIN11;best_blast_hit_trembl_plants=tr|I1KT90|I1KT90_SOYBN Uncharacterized protein LjG1.1_chr4 PGSB three_prime_UTR 77946713 77947392 . - .
LotjaGi4g1v0402300	OG0004808	744: miR399	Lj	LotjaGi4g1v0402300	miR399c_1-5p	Gene	Lj		Myosin-H heavy chain;interpro_id=N.A.;gene_ontology_id=N.A.;best_blast_hit_tair=AT5G10010.1 myosin-H heavy protein;best_blast_hit_sprot=sp|Q8H113|DIN11_ARATH Probable 2-oxoglutarate-dependent dioxygenase DIN11;best_blast_hit_trembl_plants=tr|I1KT90|I1KT90_SOYBN Uncharacterized protein LjG1.1_chr4 PGSB three_prime_UTR 77946713 77947392 . - .
LotjaGi4g1v0402300	OG0004808	744: miR399	Lj	LotjaGi4g1v0402300	miR399b_1-5p	Gene	Lj		Myosin-H heavy chain;interpro_id=N.A.;gene_ontology_id=N.A.;best_blast_hit_tair=AT5G10010.1 myosin-H heavy protein;best_blast_hit_sprot=sp|Q8H113|DIN11_ARATH Probable 2-oxoglutarate-dependent dioxygenase DIN11;best_blast_hit_trembl_plants=tr|I1KT90|I1KT90_SOYBN Uncharacterized protein LjG1.1_chr4 PGSB three_prime_UTR 77946713 77947392 . - .
LotjaGi4g1v0402300	OG0004808	564: novel_miRNA_15, novel_miRNA_3, novel_miRNA_45	Lj	LotjaGi4g1v0402300	novel_miRNA_15-3p	Gene	Lj		Myosin-H heavy chain;interpro_id=N.A.;gene_ontology_id=N.A.;best_blast_hit_tair=AT5G10010.1 myosin-H heavy protein;best_blast_hit_sprot=sp|Q8H113|DIN11_ARATH Probable 2-oxoglutarate-dependent dioxygenase DIN11;best_blast_hit_trembl_plants=tr|I1KT90|I1KT90_SOYBN Uncharacterized protein LjG1.1_chr4 PGSB three_prime_UTR 77946713 77947392 . - .
LotjaGi4g1v0402300	OG0004808	571: novel_miRNA_41	Lj	LotjaGi4g1v0402300	novel_miRNA_41-3p	Gene	Lj		Myosin-H heavy chain;interpro_id=N.A.;gene_ontology_id=N.A.;best_blast_hit_tair=AT5G10010.1 myosin-H heavy protein;best_blast_hit_sprot=sp|Q8H113|DIN11_ARATH Probable 2-oxoglutarate-dependent dioxygenase DIN11;best_blast_hit_trembl_plants=tr|I1KT90|I1KT90_SOYBN Uncharacterized protein LjG1.1_chr4 PGSB three_prime_UTR 77946713 77947392 . - .
LotjaGi4g1v0402400	OG0005907	620: novel_miRNA_9	Lj	LotjaGi4g1v0402400	novel_miRNA_9-3p	Gene	Lj		S-adenosyl-L-methionine-dependent methyltransferases superfamily protein;interpro_id=N.A.;gene_ontology_id=N.A.;best_blast_hit_tair=AT5G64880.1 transmembrane protein;best_blast_hit_sprot=sp|H9T8G4|CDIA8_BURPE tRNA nuclease CdiA;best_blast_hit_trembl_plants=tr|A0A151TKJ2|A0A151TKJ2_CAJCA Uncharacterized protein LjG1.1_chr4 PGSB three_prime_UTR 77953275 77953642 . - .
LotjaGi4g1v0402400	OG0005907	750: miR159, miR319	Lj	LotjaGi4g1v0402400	miR319b_1-5p	Gene	Lj		S-adenosyl-L-methionine-dependent methyltransferases superfamily protein;interpro_id=N.A.;gene_ontology_id=N.A.;best_blast_hit_tair=AT5G64880.1 transmembrane protein;best_blast_hit_sprot=sp|H9T8G4|CDIA8_BURPE tRNA nuclease CdiA;best_blast_hit_trembl_plants=tr|A0A151TKJ2|A0A151TKJ2_CAJCA Uncharacterized protein LjG1.1_chr4 PGSB three_prime_UTR 77953275 77953642 . - .
LotjaGi4g1v0402500	OG0010905	529: miR11095	Lj	LotjaGi4g1v0402500	miR11095_1-3p	Gene	Lj		Early light-induced protein 2, chloroplastic;interpro_id=IPR022796 (Chlorophyll A-B binding protein);gene_ontology_id=GO:0009507, GO:0016020, GO:0016021;best_blast_hit_tair=AT2G21970.1 stress enhanced protein 2;best_blast_hit_sprot=sp|Q9SJ02|STEP2_ARATH Stress enhanced protein 2, chloroplastic;best_blast_hit_trembl_plants=tr|I1KT92|I1KT92_SOYBN Uncharacterized protein LjG1.1_chr4 PGSB five_prime_UTR 77964418 77964699 . + . , Early light-induced protein 2, chloroplastic;interpro_id=IPR022796 (Chlorophyll A-B binding protein);gene_ontology_id=GO:0009507, GO:0016020, GO:0016021;best_blast_hit_tair=AT2G21970.1 stress enhanced protein 2;best_blast_hit_sprot=sp|Q9SJ02|STEP2_ARATH Stress enhanced protein 2, chloroplastic;best_blast_hit_trembl_plants=tr|I1KT92|I1KT92_SOYBN Uncharacterized protein LjG1.1_chr4 PGSB five_prime_UTR 77964428 77964699 . + .
LotjaGi4g1v0402600	OG0000580	39: miR2111	Lj	LotjaGi4g1v0402600	miR2111_5-3p	Gene	Lj		ATP-dependent zinc metalloprotease FtsH 3;interpro_id=N.A.;gene_ontology_id=GO:0004222, GO:0005524, GO:0006508, GO:0008233, GO:0008237;best_blast_hit_tair=AT2G21960.1 transmembrane protein;best_blast_hit_sprot=sp|C1A6H2|DNLJ_GEMAT DNA ligase;best_blast_hit_trembl_plants=tr|I3STI4|I3STI4_LOTJA Uncharacterized protein LjG1.1_chr4 PGSB three_prime_UTR 77964428 77965715 . - .
LotjaGi4g1v0402600	OG0000580	409: miR11134	Lj	LotjaGi4g1v0402600	miR11134_1-5p	Gene	Lj		ATP-dependent zinc metalloprotease FtsH 3;interpro_id=N.A.;gene_ontology_id=GO:0004222, GO:0005524, GO:0006508, GO:0008233, GO:0008237;best_blast_hit_tair=AT2G21960.1 transmembrane protein;best_blast_hit_sprot=sp|C1A6H2|DNLJ_GEMAT DNA ligase;best_blast_hit_trembl_plants=tr|I3STI4|I3STI4_LOTJA Uncharacterized protein LjG1.1_chr4 PGSB three_prime_UTR 77964428 77965715 . - .
LotjaGi4g1v0402600	OG0000580	507: miR11076	Lj	LotjaGi4g1v0402600	miR11076_1-5p.1	Gene	Lj		ATP-dependent zinc metalloprotease FtsH 3;interpro_id=N.A.;gene_ontology_id=GO:0004222, GO:0005524, GO:0006508, GO:0008233, GO:0008237;best_blast_hit_tair=AT2G21960.1 transmembrane protein;best_blast_hit_sprot=sp|C1A6H2|DNLJ_GEMAT DNA ligase;best_blast_hit_trembl_plants=tr|I3STI4|I3STI4_LOTJA Uncharacterized protein LjG1.1_chr4 PGSB three_prime_UTR 77964428 77965715 . - .
LotjaGi4g1v0402700	OG0005907	750: miR159, miR319	Lj	LotjaGi4g1v0402700	miR319b_1-5p	Gene	Lj		S-adenosyl-L-methionine-dependent methyltransferases superfamily protein;interpro_id=N.A.;gene_ontology_id=N.A.;best_blast_hit_tair=AT5G64880.1 transmembrane protein;best_blast_hit_sprot=sp|H9T8G4|CDIA8_BURPE tRNA nuclease CdiA;best_blast_hit_trembl_plants=tr|A0A151TKJ2|A0A151TKJ2_CAJCA Uncharacterized protein LjG1.1_chr4 PGSB three_prime_UTR 77970578 77972846 . - .
LotjaGi4g1v0402700	OG0005907	601: novel_miRNA_29	Lj	LotjaGi4g1v0402700	novel_miRNA_29-3p	Gene	Lj		S-adenosyl-L-methionine-dependent methyltransferases superfamily protein;interpro_id=N.A.;gene_ontology_id=N.A.;best_blast_hit_tair=AT5G64880.1 transmembrane protein;best_blast_hit_sprot=sp|H9T8G4|CDIA8_BURPE tRNA nuclease CdiA;best_blast_hit_trembl_plants=tr|A0A151TKJ2|A0A151TKJ2_CAJCA Uncharacterized protein LjG1.1_chr4 PGSB three_prime_UTR 77970578 77972846 . - .
LotjaGi4g1v0402700	OG0005907	571: novel_miRNA_41	Lj	LotjaGi4g1v0402700	novel_miRNA_41-3p	Gene	Lj		S-adenosyl-L-methionine-dependent methyltransferases superfamily protein;interpro_id=N.A.;gene_ontology_id=N.A.;best_blast_hit_tair=AT5G64880.1 transmembrane protein;best_blast_hit_sprot=sp|H9T8G4|CDIA8_BURPE tRNA nuclease CdiA;best_blast_hit_trembl_plants=tr|A0A151TKJ2|A0A151TKJ2_CAJCA Uncharacterized protein LjG1.1_chr4 PGSB three_prime_UTR 77970578 77972846 . - .
LotjaGi4g1v0402800_LC	OG0016194	24: miR5654, novel_miRNA_16	Lj	LotjaGi4g1v0402800_LC	novel_miRNA_16-3p	Gene	Lj		Alanine--tRNA ligase;interpro_id=N.A.;gene_ontology_id=GO:0000049, GO:0000166, GO:0003676, GO:0003723, GO:0004812, GO:0004813, GO:0005524, GO:0005737, GO:0006412, GO:0006419, GO:0016874, GO:0043039, GO:0046872;best_blast_hit_tair=AT2G41520.1 Heat shock protein DnaJ with tetratricopeptide repeat-containing protein;best_blast_hit_sprot=sp|Q8BKE9|IFT74_MOUSE Intraflagellar transport protein 74 homolog;best_blast_hit_trembl_plants=tr|A0A072UA76|A0A072UA76_MEDTR Transmembrane protein, putative LjG1.1_chr4 PGSB exon 77993134 77993605 . + .
LotjaGi4g1v0403000	OG0002054	531: novel_miRNA_17	Lj	LotjaGi4g1v0403000	novel_miRNA_17-3p	Gene	Lj		Shikimate kinase;interpro_id=IPR027417 (P-loop containing nucleoside triphosphate hydrolase), IPR031322 (Shikimate kinase/gluconokinase);gene_ontology_id=GO:0016301, GO:0016310;best_blast_hit_tair=AT2G21940.4 shikimate kinase 1;best_blast_hit_sprot=sp|Q9SJ05|SK1_ARATH Shikimate kinase 1, chloroplastic;best_blast_hit_trembl_plants=tr|I3SSP1|I3SSP1_LOTJA Uncharacterized protein LjG1.1_chr4 PGSB three_prime_UTR 77997539 77998225 . - .
LotjaGi4g1v0403000	OG0002054	490: miR11086	Lj	LotjaGi4g1v0403000	miR11086_2-3p	Gene	Lj		Shikimate kinase;interpro_id=IPR027417 (P-loop containing nucleoside triphosphate hydrolase), IPR031322 (Shikimate kinase/gluconokinase);gene_ontology_id=GO:0016301, GO:0016310;best_blast_hit_tair=AT2G21940.4 shikimate kinase 1;best_blast_hit_sprot=sp|Q9SJ05|SK1_ARATH Shikimate kinase 1, chloroplastic;best_blast_hit_trembl_plants=tr|I3SSP1|I3SSP1_LOTJA Uncharacterized protein LjG1.1_chr4 PGSB three_prime_UTR 77997539 77998225 . - .
LotjaGi4g1v0403000	OG0002054	381: miR5815, novel_miRNA_10	Lj	LotjaGi4g1v0403000	novel_miRNA_10-5p	Gene	Lj		Shikimate kinase;interpro_id=IPR027417 (P-loop containing nucleoside triphosphate hydrolase), IPR031322 (Shikimate kinase/gluconokinase);gene_ontology_id=GO:0016301, GO:0016310;best_blast_hit_tair=AT2G21940.4 shikimate kinase 1;best_blast_hit_sprot=sp|Q9SJ05|SK1_ARATH Shikimate kinase 1, chloroplastic;best_blast_hit_trembl_plants=tr|I3SSP1|I3SSP1_LOTJA Uncharacterized protein LjG1.1_chr4 PGSB three_prime_UTR 77997539 77998225 . - .
LotjaGi4g1v0403000	OG0002054	243: miR11131	Lj	LotjaGi4g1v0403000	miR11131_1-5p	Gene	Lj		Shikimate kinase;interpro_id=IPR027417 (P-loop containing nucleoside triphosphate hydrolase), IPR031322 (Shikimate kinase/gluconokinase);gene_ontology_id=GO:0016301, GO:0016310;best_blast_hit_tair=AT2G21940.4 shikimate kinase 1;best_blast_hit_sprot=sp|Q9SJ05|SK1_ARATH Shikimate kinase 1, chloroplastic;best_blast_hit_trembl_plants=tr|I3SSP1|I3SSP1_LOTJA Uncharacterized protein LjG1.1_chr4 PGSB three_prime_UTR 77997539 77998225 . - .
LotjaGi4g1v0403000	OG0002054	339: miR7518	Lj	LotjaGi4g1v0403000	miR7518_1-5p	Gene	Lj		Shikimate kinase;interpro_id=IPR027417 (P-loop containing nucleoside triphosphate hydrolase), IPR031322 (Shikimate kinase/gluconokinase);gene_ontology_id=GO:0016301, GO:0016310;best_blast_hit_tair=AT2G21940.4 shikimate kinase 1;best_blast_hit_sprot=sp|Q9SJ05|SK1_ARATH Shikimate kinase 1, chloroplastic;best_blast_hit_trembl_plants=tr|I3SSP1|I3SSP1_LOTJA Uncharacterized protein LjG1.1_chr4 PGSB three_prime_UTR 77997539 77998225 . - .
LotjaGi4g1v0403000	OG0002054	737: novel_miRNA_11	Lj	LotjaGi4g1v0403000	novel_miRNA_11-3p	Gene	Lj		Shikimate kinase;interpro_id=IPR027417 (P-loop containing nucleoside triphosphate hydrolase), IPR031322 (Shikimate kinase/gluconokinase);gene_ontology_id=GO:0016301, GO:0016310;best_blast_hit_tair=AT2G21940.4 shikimate kinase 1;best_blast_hit_sprot=sp|Q9SJ05|SK1_ARATH Shikimate kinase 1, chloroplastic;best_blast_hit_trembl_plants=tr|I3SSP1|I3SSP1_LOTJA Uncharacterized protein LjG1.1_chr4 PGSB three_prime_UTR 77997539 77998225 . - .
LotjaGi4g1v0403000	OG0002054	775: novel_miRNA_1	Lj	LotjaGi4g1v0403000	novel_miRNA_1-3p	Gene	Lj		Shikimate kinase;interpro_id=IPR027417 (P-loop containing nucleoside triphosphate hydrolase), IPR031322 (Shikimate kinase/gluconokinase);gene_ontology_id=GO:0016301, GO:0016310;best_blast_hit_tair=AT2G21940.4 shikimate kinase 1;best_blast_hit_sprot=sp|Q9SJ05|SK1_ARATH Shikimate kinase 1, chloroplastic;best_blast_hit_trembl_plants=tr|I3SSP1|I3SSP1_LOTJA Uncharacterized protein LjG1.1_chr4 PGSB three_prime_UTR 77997539 77998225 . - .
LotjaGi4g1v0403100	OG0010875	221: miR398	Lj	LotjaGi4g1v0403100	miR398_1-5p	Gene	Lj		Pentatricopeptide repeat-containing protein;interpro_id=IPR002885 (Pentatricopeptide repeat);gene_ontology_id=N.A.;best_blast_hit_tair=AT4G39530.1 Tetratricopeptide repeat (TPR)-like superfamily protein;best_blast_hit_sprot=sp|Q9SVA5|PP357_ARATH Pentatricopeptide repeat-containing protein At4g39530;best_blast_hit_trembl_plants=tr|K7L6N0|K7L6N0_SOYBN Uncharacterized protein LjG1.1_chr4 PGSB five_prime_UTR 78013147 78013188 . + .
LotjaGi4g1v0403100	OG0010875	604: miR5072, miR7832	Lj	LotjaGi4g1v0403100	miR7832_1-3p	Gene	Lj		Pentatricopeptide repeat-containing protein;interpro_id=IPR002885 (Pentatricopeptide repeat);gene_ontology_id=N.A.;best_blast_hit_tair=AT4G39530.1 Tetratricopeptide repeat (TPR)-like superfamily protein;best_blast_hit_sprot=sp|Q9SVA5|PP357_ARATH Pentatricopeptide repeat-containing protein At4g39530;best_blast_hit_trembl_plants=tr|K7L6N0|K7L6N0_SOYBN Uncharacterized protein LjG1.1_chr4 PGSB five_prime_UTR 78013147 78013188 . + .
LotjaGi4g1v0403100	OG0010875	243: miR11131	Lj	LotjaGi4g1v0403100	miR11131_1-5p	Gene	Lj		Pentatricopeptide repeat-containing protein;interpro_id=IPR002885 (Pentatricopeptide repeat);gene_ontology_id=N.A.;best_blast_hit_tair=AT4G39530.1 Tetratricopeptide repeat (TPR)-like superfamily protein;best_blast_hit_sprot=sp|Q9SVA5|PP357_ARATH Pentatricopeptide repeat-containing protein At4g39530;best_blast_hit_trembl_plants=tr|K7L6N0|K7L6N0_SOYBN Uncharacterized protein LjG1.1_chr4 PGSB five_prime_UTR 78013147 78013188 . + .
LotjaGi4g1v0403200	OG0000091	585: miR156, miR157	Lj	LotjaGi4g1v0403200	miR156f_1-3p	Gene	Lj		F-box protein family;interpro_id=IPR001810 (F-box domain), IPR017451 (F-box associated interaction domain);gene_ontology_id=N.A.;best_blast_hit_tair=AT3G06240.1 F-box family protein;best_blast_hit_sprot=sp|Q8GXC7|FBK50_ARATH F-box/kelch-repeat protein At3g06240;best_blast_hit_trembl_plants=tr|K7L8S8|K7L8S8_SOYBN Uncharacterized protein LjG1.1_chr4 PGSB exon 78016494 78017839 . - .
LotjaGi4g1v0403300	OG0001572	39: miR2111	Lj	LotjaGi4g1v0403300	miR2111_8-5p	Gene	Lj		60S ribosomal protein L6;interpro_id=IPR000915 (60S ribosomal protein L6E), IPR005568 (Ribosomal protein L6%2C N-terminal), IPR008991 (Translation protein SH3-like domain);gene_ontology_id=GO:0003735, GO:0005622, GO:0005840, GO:0006412;best_blast_hit_tair=AT1G74050.1 Ribosomal protein L6 family protein;best_blast_hit_sprot=sp|P34091|RL6_MESCR 60S ribosomal protein L6;best_blast_hit_trembl_plants=tr|I3S6L4|I3S6L4_LOTJA Uncharacterized protein LjG1.1_chr4 PGSB five_prime_UTR 78021272 78021470 . + .
LotjaGi4g1v0403300	OG0001572	161: miR395	Lj	LotjaGi4g1v0403300	miR395_9-3p	Gene	Lj		60S ribosomal protein L6;interpro_id=IPR000915 (60S ribosomal protein L6E), IPR005568 (Ribosomal protein L6%2C N-terminal), IPR008991 (Translation protein SH3-like domain);gene_ontology_id=GO:0003735, GO:0005622, GO:0005840, GO:0006412;best_blast_hit_tair=AT1G74050.1 Ribosomal protein L6 family protein;best_blast_hit_sprot=sp|P34091|RL6_MESCR 60S ribosomal protein L6;best_blast_hit_trembl_plants=tr|I3S6L4|I3S6L4_LOTJA Uncharacterized protein LjG1.1_chr4 PGSB five_prime_UTR 78021272 78021470 . + .
LotjaGi4g1v0403300	OG0001572	794: novel_miRNA_64	Lj	LotjaGi4g1v0403300	novel_miRNA_64-5p	Gene	Lj		60S ribosomal protein L6;interpro_id=IPR000915 (60S ribosomal protein L6E), IPR005568 (Ribosomal protein L6%2C N-terminal), IPR008991 (Translation protein SH3-like domain);gene_ontology_id=GO:0003735, GO:0005622, GO:0005840, GO:0006412;best_blast_hit_tair=AT1G74050.1 Ribosomal protein L6 family protein;best_blast_hit_sprot=sp|P34091|RL6_MESCR 60S ribosomal protein L6;best_blast_hit_trembl_plants=tr|I3S6L4|I3S6L4_LOTJA Uncharacterized protein LjG1.1_chr4 PGSB five_prime_UTR 78021272 78021470 . + .
LotjaGi4g1v0403300	OG0001572	39: miR2111	Lj	LotjaGi4g1v0403300	miR2111_1-3p	Gene	Lj		60S ribosomal protein L6;interpro_id=IPR000915 (60S ribosomal protein L6E), IPR005568 (Ribosomal protein L6%2C N-terminal), IPR008991 (Translation protein SH3-like domain);gene_ontology_id=GO:0003735, GO:0005622, GO:0005840, GO:0006412;best_blast_hit_tair=AT1G74050.1 Ribosomal protein L6 family protein;best_blast_hit_sprot=sp|P34091|RL6_MESCR 60S ribosomal protein L6;best_blast_hit_trembl_plants=tr|I3S6L4|I3S6L4_LOTJA Uncharacterized protein LjG1.1_chr4 PGSB five_prime_UTR 78021272 78021470 . + .
LotjaGi4g1v0403300	OG0001572	49: miR164	Lj	LotjaGi4g1v0403300	miR164_5-5p	Gene	Lj		60S ribosomal protein L6;interpro_id=IPR000915 (60S ribosomal protein L6E), IPR005568 (Ribosomal protein L6%2C N-terminal), IPR008991 (Translation protein SH3-like domain);gene_ontology_id=GO:0003735, GO:0005622, GO:0005840, GO:0006412;best_blast_hit_tair=AT1G74050.1 Ribosomal protein L6 family protein;best_blast_hit_sprot=sp|P34091|RL6_MESCR 60S ribosomal protein L6;best_blast_hit_trembl_plants=tr|I3S6L4|I3S6L4_LOTJA Uncharacterized protein LjG1.1_chr4 PGSB five_prime_UTR 78021272 78021470 . + .
LotjaGi4g1v0403300	OG0001572	49: miR164	Lj	LotjaGi4g1v0403300	miR164_7-5p	Gene	Lj		60S ribosomal protein L6;interpro_id=IPR000915 (60S ribosomal protein L6E), IPR005568 (Ribosomal protein L6%2C N-terminal), IPR008991 (Translation protein SH3-like domain);gene_ontology_id=GO:0003735, GO:0005622, GO:0005840, GO:0006412;best_blast_hit_tair=AT1G74050.1 Ribosomal protein L6 family protein;best_blast_hit_sprot=sp|P34091|RL6_MESCR 60S ribosomal protein L6;best_blast_hit_trembl_plants=tr|I3S6L4|I3S6L4_LOTJA Uncharacterized protein LjG1.1_chr4 PGSB five_prime_UTR 78021272 78021470 . + .
LotjaGi4g1v0403300	OG0001572	351: miR5796, novel_miRNA_41	Lj	LotjaGi4g1v0403300	novel_miRNA_41-5p	Gene	Lj		60S ribosomal protein L6;interpro_id=IPR000915 (60S ribosomal protein L6E), IPR005568 (Ribosomal protein L6%2C N-terminal), IPR008991 (Translation protein SH3-like domain);gene_ontology_id=GO:0003735, GO:0005622, GO:0005840, GO:0006412;best_blast_hit_tair=AT1G74050.1 Ribosomal protein L6 family protein;best_blast_hit_sprot=sp|P34091|RL6_MESCR 60S ribosomal protein L6;best_blast_hit_trembl_plants=tr|I3S6L4|I3S6L4_LOTJA Uncharacterized protein LjG1.1_chr4 PGSB five_prime_UTR 78021272 78021470 . + .
LotjaGi4g1v0403300	OG0001572	161: miR395	Lj	LotjaGi4g1v0403300	miR395_5-3p	Gene	Lj		60S ribosomal protein L6;interpro_id=IPR000915 (60S ribosomal protein L6E), IPR005568 (Ribosomal protein L6%2C N-terminal), IPR008991 (Translation protein SH3-like domain);gene_ontology_id=GO:0003735, GO:0005622, GO:0005840, GO:0006412;best_blast_hit_tair=AT1G74050.1 Ribosomal protein L6 family protein;best_blast_hit_sprot=sp|P34091|RL6_MESCR 60S ribosomal protein L6;best_blast_hit_trembl_plants=tr|I3S6L4|I3S6L4_LOTJA Uncharacterized protein LjG1.1_chr4 PGSB five_prime_UTR 78021272 78021470 . + .
LotjaGi4g1v0403300	OG0001572	161: miR395	Lj	LotjaGi4g1v0403300	miR395_10-3p	Gene	Lj		60S ribosomal protein L6;interpro_id=IPR000915 (60S ribosomal protein L6E), IPR005568 (Ribosomal protein L6%2C N-terminal), IPR008991 (Translation protein SH3-like domain);gene_ontology_id=GO:0003735, GO:0005622, GO:0005840, GO:0006412;best_blast_hit_tair=AT1G74050.1 Ribosomal protein L6 family protein;best_blast_hit_sprot=sp|P34091|RL6_MESCR 60S ribosomal protein L6;best_blast_hit_trembl_plants=tr|I3S6L4|I3S6L4_LOTJA Uncharacterized protein LjG1.1_chr4 PGSB five_prime_UTR 78021272 78021470 . + .
LotjaGi4g1v0403300	OG0001572	169: miR1507	Lj	LotjaGi4g1v0403300	miR1507_1-5p	Gene	Lj		60S ribosomal protein L6;interpro_id=IPR000915 (60S ribosomal protein L6E), IPR005568 (Ribosomal protein L6%2C N-terminal), IPR008991 (Translation protein SH3-like domain);gene_ontology_id=GO:0003735, GO:0005622, GO:0005840, GO:0006412;best_blast_hit_tair=AT1G74050.1 Ribosomal protein L6 family protein;best_blast_hit_sprot=sp|P34091|RL6_MESCR 60S ribosomal protein L6;best_blast_hit_trembl_plants=tr|I3S6L4|I3S6L4_LOTJA Uncharacterized protein LjG1.1_chr4 PGSB five_prime_UTR 78021272 78021470 . + .
LotjaGi4g1v0403300	OG0001572	782: miR5016, miR5574	Lj	LotjaGi4g1v0403300	miR5574_1-5p	Gene	Lj		60S ribosomal protein L6;interpro_id=IPR000915 (60S ribosomal protein L6E), IPR005568 (Ribosomal protein L6%2C N-terminal), IPR008991 (Translation protein SH3-like domain);gene_ontology_id=GO:0003735, GO:0005622, GO:0005840, GO:0006412;best_blast_hit_tair=AT1G74050.1 Ribosomal protein L6 family protein;best_blast_hit_sprot=sp|P34091|RL6_MESCR 60S ribosomal protein L6;best_blast_hit_trembl_plants=tr|I3S6L4|I3S6L4_LOTJA Uncharacterized protein LjG1.1_chr4 PGSB five_prime_UTR 78021272 78021470 . + .
LotjaGi4g1v0403300	OG0001572	161: miR395	Lj	LotjaGi4g1v0403300	miR395_2-3p	Gene	Lj		60S ribosomal protein L6;interpro_id=IPR000915 (60S ribosomal protein L6E), IPR005568 (Ribosomal protein L6%2C N-terminal), IPR008991 (Translation protein SH3-like domain);gene_ontology_id=GO:0003735, GO:0005622, GO:0005840, GO:0006412;best_blast_hit_tair=AT1G74050.1 Ribosomal protein L6 family protein;best_blast_hit_sprot=sp|P34091|RL6_MESCR 60S ribosomal protein L6;best_blast_hit_trembl_plants=tr|I3S6L4|I3S6L4_LOTJA Uncharacterized protein LjG1.1_chr4 PGSB five_prime_UTR 78021272 78021470 . + .
LotjaGi4g1v0403300	OG0001572	407: novel_miRNA_61	Lj	LotjaGi4g1v0403300	novel_miRNA_61-5p	Gene	Lj		60S ribosomal protein L6;interpro_id=IPR000915 (60S ribosomal protein L6E), IPR005568 (Ribosomal protein L6%2C N-terminal), IPR008991 (Translation protein SH3-like domain);gene_ontology_id=GO:0003735, GO:0005622, GO:0005840, GO:0006412;best_blast_hit_tair=AT1G74050.1 Ribosomal protein L6 family protein;best_blast_hit_sprot=sp|P34091|RL6_MESCR 60S ribosomal protein L6;best_blast_hit_trembl_plants=tr|I3S6L4|I3S6L4_LOTJA Uncharacterized protein LjG1.1_chr4 PGSB five_prime_UTR 78021272 78021470 . + .
LotjaGi4g1v0403300	OG0001572	161: miR395	Lj	LotjaGi4g1v0403300	miR395_6-3p	Gene	Lj		60S ribosomal protein L6;interpro_id=IPR000915 (60S ribosomal protein L6E), IPR005568 (Ribosomal protein L6%2C N-terminal), IPR008991 (Translation protein SH3-like domain);gene_ontology_id=GO:0003735, GO:0005622, GO:0005840, GO:0006412;best_blast_hit_tair=AT1G74050.1 Ribosomal protein L6 family protein;best_blast_hit_sprot=sp|P34091|RL6_MESCR 60S ribosomal protein L6;best_blast_hit_trembl_plants=tr|I3S6L4|I3S6L4_LOTJA Uncharacterized protein LjG1.1_chr4 PGSB five_prime_UTR 78021272 78021470 . + .
LotjaGi4g1v0403300	OG0001572	49: miR164	Lj	LotjaGi4g1v0403300	miR164_2-5p	Gene	Lj		60S ribosomal protein L6;interpro_id=IPR000915 (60S ribosomal protein L6E), IPR005568 (Ribosomal protein L6%2C N-terminal), IPR008991 (Translation protein SH3-like domain);gene_ontology_id=GO:0003735, GO:0005622, GO:0005840, GO:0006412;best_blast_hit_tair=AT1G74050.1 Ribosomal protein L6 family protein;best_blast_hit_sprot=sp|P34091|RL6_MESCR 60S ribosomal protein L6;best_blast_hit_trembl_plants=tr|I3S6L4|I3S6L4_LOTJA Uncharacterized protein LjG1.1_chr4 PGSB five_prime_UTR 78021272 78021470 . + .
LotjaGi4g1v0403300	OG0001572	161: miR395	Lj	LotjaGi4g1v0403300	miR395_7-3p	Gene	Lj		60S ribosomal protein L6;interpro_id=IPR000915 (60S ribosomal protein L6E), IPR005568 (Ribosomal protein L6%2C N-terminal), IPR008991 (Translation protein SH3-like domain);gene_ontology_id=GO:0003735, GO:0005622, GO:0005840, GO:0006412;best_blast_hit_tair=AT1G74050.1 Ribosomal protein L6 family protein;best_blast_hit_sprot=sp|P34091|RL6_MESCR 60S ribosomal protein L6;best_blast_hit_trembl_plants=tr|I3S6L4|I3S6L4_LOTJA Uncharacterized protein LjG1.1_chr4 PGSB five_prime_UTR 78021272 78021470 . + .
LotjaGi4g1v0403300	OG0001572	120: miR396	Lj	LotjaGi4g1v0403300	miR396_1-3p	Gene	Lj		60S ribosomal protein L6;interpro_id=IPR000915 (60S ribosomal protein L6E), IPR005568 (Ribosomal protein L6%2C N-terminal), IPR008991 (Translation protein SH3-like domain);gene_ontology_id=GO:0003735, GO:0005622, GO:0005840, GO:0006412;best_blast_hit_tair=AT1G74050.1 Ribosomal protein L6 family protein;best_blast_hit_sprot=sp|P34091|RL6_MESCR 60S ribosomal protein L6;best_blast_hit_trembl_plants=tr|I3S6L4|I3S6L4_LOTJA Uncharacterized protein LjG1.1_chr4 PGSB five_prime_UTR 78021272 78021470 . + .
LotjaGi4g1v0403300	OG0001572	49: miR164	Lj	LotjaGi4g1v0403300	miR164_6-5p	Gene	Lj		60S ribosomal protein L6;interpro_id=IPR000915 (60S ribosomal protein L6E), IPR005568 (Ribosomal protein L6%2C N-terminal), IPR008991 (Translation protein SH3-like domain);gene_ontology_id=GO:0003735, GO:0005622, GO:0005840, GO:0006412;best_blast_hit_tair=AT1G74050.1 Ribosomal protein L6 family protein;best_blast_hit_sprot=sp|P34091|RL6_MESCR 60S ribosomal protein L6;best_blast_hit_trembl_plants=tr|I3S6L4|I3S6L4_LOTJA Uncharacterized protein LjG1.1_chr4 PGSB five_prime_UTR 78021272 78021470 . + .
LotjaGi4g1v0403300	OG0001572	49: miR164	Lj	LotjaGi4g1v0403300	miR164_10-5p	Gene	Lj		60S ribosomal protein L6;interpro_id=IPR000915 (60S ribosomal protein L6E), IPR005568 (Ribosomal protein L6%2C N-terminal), IPR008991 (Translation protein SH3-like domain);gene_ontology_id=GO:0003735, GO:0005622, GO:0005840, GO:0006412;best_blast_hit_tair=AT1G74050.1 Ribosomal protein L6 family protein;best_blast_hit_sprot=sp|P34091|RL6_MESCR 60S ribosomal protein L6;best_blast_hit_trembl_plants=tr|I3S6L4|I3S6L4_LOTJA Uncharacterized protein LjG1.1_chr4 PGSB five_prime_UTR 78021272 78021470 . + .
LotjaGi4g1v0403300	OG0001572	161: miR395	Lj	LotjaGi4g1v0403300	miR395_4-3p	Gene	Lj		60S ribosomal protein L6;interpro_id=IPR000915 (60S ribosomal protein L6E), IPR005568 (Ribosomal protein L6%2C N-terminal), IPR008991 (Translation protein SH3-like domain);gene_ontology_id=GO:0003735, GO:0005622, GO:0005840, GO:0006412;best_blast_hit_tair=AT1G74050.1 Ribosomal protein L6 family protein;best_blast_hit_sprot=sp|P34091|RL6_MESCR 60S ribosomal protein L6;best_blast_hit_trembl_plants=tr|I3S6L4|I3S6L4_LOTJA Uncharacterized protein LjG1.1_chr4 PGSB five_prime_UTR 78021272 78021470 . + .
LotjaGi4g1v0403300	OG0001572	161: miR395	Lj	LotjaGi4g1v0403300	miR395_8-3p	Gene	Lj		60S ribosomal protein L6;interpro_id=IPR000915 (60S ribosomal protein L6E), IPR005568 (Ribosomal protein L6%2C N-terminal), IPR008991 (Translation protein SH3-like domain);gene_ontology_id=GO:0003735, GO:0005622, GO:0005840, GO:0006412;best_blast_hit_tair=AT1G74050.1 Ribosomal protein L6 family protein;best_blast_hit_sprot=sp|P34091|RL6_MESCR 60S ribosomal protein L6;best_blast_hit_trembl_plants=tr|I3S6L4|I3S6L4_LOTJA Uncharacterized protein LjG1.1_chr4 PGSB five_prime_UTR 78021272 78021470 . + .
LotjaGi4g1v0403300	OG0001572	49: miR164	Lj	LotjaGi4g1v0403300	miR164_1-5p	Gene	Lj		60S ribosomal protein L6;interpro_id=IPR000915 (60S ribosomal protein L6E), IPR005568 (Ribosomal protein L6%2C N-terminal), IPR008991 (Translation protein SH3-like domain);gene_ontology_id=GO:0003735, GO:0005622, GO:0005840, GO:0006412;best_blast_hit_tair=AT1G74050.1 Ribosomal protein L6 family protein;best_blast_hit_sprot=sp|P34091|RL6_MESCR 60S ribosomal protein L6;best_blast_hit_trembl_plants=tr|I3S6L4|I3S6L4_LOTJA Uncharacterized protein LjG1.1_chr4 PGSB five_prime_UTR 78021272 78021470 . + .
LotjaGi4g1v0403400	OG0002829	335: miR8182, novel_miRNA_23	Lj	LotjaGi4g1v0403400	novel_miRNA_23-5p	Gene	Lj		RPM1-interacting protein 4 (RIN4) family protein;interpro_id=N.A.;gene_ontology_id=N.A.;best_blast_hit_tair=AT5G09960.1 sorbin/SH3 domain protein;best_blast_hit_sprot=sp|D2BGI6|SECD_DEHMV Protein translocase subunit SecD;best_blast_hit_trembl_plants=tr|C6SXU9|C6SXU9_SOYBN Uncharacterized protein LjG1.1_chr4 PGSB three_prime_UTR 78021272 78024922 . - .
LotjaGi4g1v0403400	OG0002829	7: miR395	Lj	LotjaGi4g1v0403400	miR395_6-5p	Gene	Lj		RPM1-interacting protein 4 (RIN4) family protein;interpro_id=N.A.;gene_ontology_id=N.A.;best_blast_hit_tair=AT5G09960.1 sorbin/SH3 domain protein;best_blast_hit_sprot=sp|D2BGI6|SECD_DEHMV Protein translocase subunit SecD;best_blast_hit_trembl_plants=tr|C6SXU9|C6SXU9_SOYBN Uncharacterized protein LjG1.1_chr4 PGSB three_prime_UTR 78021272 78024922 . - .
LotjaGi4g1v0403400	OG0002829	206: miR408	Lj	LotjaGi4g1v0403400	miR408_1-5p	Gene	Lj		RPM1-interacting protein 4 (RIN4) family protein;interpro_id=N.A.;gene_ontology_id=N.A.;best_blast_hit_tair=AT5G09960.1 sorbin/SH3 domain protein;best_blast_hit_sprot=sp|D2BGI6|SECD_DEHMV Protein translocase subunit SecD;best_blast_hit_trembl_plants=tr|C6SXU9|C6SXU9_SOYBN Uncharacterized protein LjG1.1_chr4 PGSB three_prime_UTR 78021272 78024922 . - .
LotjaGi4g1v0403400	OG0002829	495: novel_miRNA_42	Lj	LotjaGi4g1v0403400	novel_miRNA_42-5p	Gene	Lj		RPM1-interacting protein 4 (RIN4) family protein;interpro_id=N.A.;gene_ontology_id=N.A.;best_blast_hit_tair=AT5G09960.1 sorbin/SH3 domain protein;best_blast_hit_sprot=sp|D2BGI6|SECD_DEHMV Protein translocase subunit SecD;best_blast_hit_trembl_plants=tr|C6SXU9|C6SXU9_SOYBN Uncharacterized protein LjG1.1_chr4 PGSB three_prime_UTR 78021272 78024922 . - .
LotjaGi4g1v0403400	OG0002829	490: miR11086	Lj	LotjaGi4g1v0403400	miR11086_1-3p	Gene	Lj		RPM1-interacting protein 4 (RIN4) family protein;interpro_id=N.A.;gene_ontology_id=N.A.;best_blast_hit_tair=AT5G09960.1 sorbin/SH3 domain protein;best_blast_hit_sprot=sp|D2BGI6|SECD_DEHMV Protein translocase subunit SecD;best_blast_hit_trembl_plants=tr|C6SXU9|C6SXU9_SOYBN Uncharacterized protein LjG1.1_chr4 PGSB three_prime_UTR 78021272 78024922 . - .
LotjaGi4g1v0403400	OG0002829	804: miR482	Lj	LotjaGi4g1v0403400	miR482_1-5p	Gene	Lj		RPM1-interacting protein 4 (RIN4) family protein;interpro_id=N.A.;gene_ontology_id=N.A.;best_blast_hit_tair=AT5G09960.1 sorbin/SH3 domain protein;best_blast_hit_sprot=sp|D2BGI6|SECD_DEHMV Protein translocase subunit SecD;best_blast_hit_trembl_plants=tr|C6SXU9|C6SXU9_SOYBN Uncharacterized protein LjG1.1_chr4 PGSB three_prime_UTR 78021272 78024922 . - .
LotjaGi4g1v0403400	OG0002829	740: miR159	Lj	LotjaGi4g1v0403400	miR159b_1-5p	Gene	Lj		RPM1-interacting protein 4 (RIN4) family protein;interpro_id=N.A.;gene_ontology_id=N.A.;best_blast_hit_tair=AT5G09960.1 sorbin/SH3 domain protein;best_blast_hit_sprot=sp|D2BGI6|SECD_DEHMV Protein translocase subunit SecD;best_blast_hit_trembl_plants=tr|C6SXU9|C6SXU9_SOYBN Uncharacterized protein LjG1.1_chr4 PGSB three_prime_UTR 78021272 78024922 . - .
LotjaGi4g1v0403400	OG0002829	339: miR7518	Lj	LotjaGi4g1v0403400	miR7518_1-5p	Gene	Lj		RPM1-interacting protein 4 (RIN4) family protein;interpro_id=N.A.;gene_ontology_id=N.A.;best_blast_hit_tair=AT5G09960.1 sorbin/SH3 domain protein;best_blast_hit_sprot=sp|D2BGI6|SECD_DEHMV Protein translocase subunit SecD;best_blast_hit_trembl_plants=tr|C6SXU9|C6SXU9_SOYBN Uncharacterized protein LjG1.1_chr4 PGSB three_prime_UTR 78021272 78024922 . - .
LotjaGi4g1v0403400	OG0002829	520: novel_miRNA_12, novel_miRNA_13, novel_miRNA_20	Lj	LotjaGi4g1v0403400	novel_miRNA_20-5p	Gene	Lj		RPM1-interacting protein 4 (RIN4) family protein;interpro_id=N.A.;gene_ontology_id=N.A.;best_blast_hit_tair=AT5G09960.1 sorbin/SH3 domain protein;best_blast_hit_sprot=sp|D2BGI6|SECD_DEHMV Protein translocase subunit SecD;best_blast_hit_trembl_plants=tr|C6SXU9|C6SXU9_SOYBN Uncharacterized protein LjG1.1_chr4 PGSB three_prime_UTR 78021272 78024922 . - .
LotjaGi4g1v0403400	OG0002829	206: miR408	Lj	LotjaGi4g1v0403400	miR408_1-5p	Gene	Lj		RPM1-interacting protein 4 (RIN4) family protein;interpro_id=N.A.;gene_ontology_id=N.A.;best_blast_hit_tair=AT5G09960.1 sorbin/SH3 domain protein;best_blast_hit_sprot=sp|D2BGI6|SECD_DEHMV Protein translocase subunit SecD;best_blast_hit_trembl_plants=tr|C6SXU9|C6SXU9_SOYBN Uncharacterized protein LjG1.1_chr4 PGSB three_prime_UTR 78021272 78024922 . - .
LotjaGi4g1v0403400	OG0002829	106: miR3623	Lj	LotjaGi4g1v0403400	miR3623_1-3p	Gene	Lj		RPM1-interacting protein 4 (RIN4) family protein;interpro_id=N.A.;gene_ontology_id=N.A.;best_blast_hit_tair=AT5G09960.1 sorbin/SH3 domain protein;best_blast_hit_sprot=sp|D2BGI6|SECD_DEHMV Protein translocase subunit SecD;best_blast_hit_trembl_plants=tr|C6SXU9|C6SXU9_SOYBN Uncharacterized protein LjG1.1_chr4 PGSB three_prime_UTR 78021272 78024922 . - .
LotjaGi4g1v0403400	OG0002829	724: miR396	Lj	LotjaGi4g1v0403400	miR396_1-5p	Gene	Lj		RPM1-interacting protein 4 (RIN4) family protein;interpro_id=N.A.;gene_ontology_id=N.A.;best_blast_hit_tair=AT5G09960.1 sorbin/SH3 domain protein;best_blast_hit_sprot=sp|D2BGI6|SECD_DEHMV Protein translocase subunit SecD;best_blast_hit_trembl_plants=tr|C6SXU9|C6SXU9_SOYBN Uncharacterized protein LjG1.1_chr4 PGSB three_prime_UTR 78021272 78024922 . - .
LotjaGi4g1v0403400	OG0002829	206: miR408	Lj	LotjaGi4g1v0403400	miR408_3-5p	Gene	Lj		RPM1-interacting protein 4 (RIN4) family protein;interpro_id=N.A.;gene_ontology_id=N.A.;best_blast_hit_tair=AT5G09960.1 sorbin/SH3 domain protein;best_blast_hit_sprot=sp|D2BGI6|SECD_DEHMV Protein translocase subunit SecD;best_blast_hit_trembl_plants=tr|C6SXU9|C6SXU9_SOYBN Uncharacterized protein LjG1.1_chr4 PGSB three_prime_UTR 78021272 78024922 . - .
LotjaGi4g1v0403400	OG0002829	740: miR159	Lj	LotjaGi4g1v0403400	miR159b_1-5p	Gene	Lj		RPM1-interacting protein 4 (RIN4) family protein;interpro_id=N.A.;gene_ontology_id=N.A.;best_blast_hit_tair=AT5G09960.1 sorbin/SH3 domain protein;best_blast_hit_sprot=sp|D2BGI6|SECD_DEHMV Protein translocase subunit SecD;best_blast_hit_trembl_plants=tr|C6SXU9|C6SXU9_SOYBN Uncharacterized protein LjG1.1_chr4 PGSB three_prime_UTR 78021272 78024922 . - .
LotjaGi4g1v0403400	OG0002829	206: miR408	Lj	LotjaGi4g1v0403400	miR408_3-5p	Gene	Lj		RPM1-interacting protein 4 (RIN4) family protein;interpro_id=N.A.;gene_ontology_id=N.A.;best_blast_hit_tair=AT5G09960.1 sorbin/SH3 domain protein;best_blast_hit_sprot=sp|D2BGI6|SECD_DEHMV Protein translocase subunit SecD;best_blast_hit_trembl_plants=tr|C6SXU9|C6SXU9_SOYBN Uncharacterized protein LjG1.1_chr4 PGSB three_prime_UTR 78021272 78024922 . - .
LotjaGi4g1v0403900	OG0005370	754: miR172	Lj	LotjaGi4g1v0403900	miR172_3-5p	Gene	Lj		Ras-related protein Rab-3;interpro_id=IPR001806 (Small GTPase superfamily), IPR027417 (P-loop containing nucleoside triphosphate hydrolase);gene_ontology_id=GO:0000166, GO:0003924, GO:0005515, GO:0005525, GO:0005886, GO:0006887, GO:0006935, GO:0007271, GO:0007419, GO:0007617, GO:0008021, GO:0015031, GO:0016020, GO:0032228, GO:0040012, GO:0043005, GO:0043051, GO:1905488;best_blast_hit_tair=AT5G64813.1 Ras-related small GTP-binding family protein;best_blast_hit_sprot=sp|Q9C5J9|LIIP1_ARATH Small GTPase LIP1;best_blast_hit_trembl_plants=tr|V7CQY4|V7CQY4_PHAVU Uncharacterized protein LjG1.1_chr4 PGSB three_prime_UTR 78048440 78048741 . - .
LotjaGi4g1v0403900	OG0005370	754: miR172	Lj	LotjaGi4g1v0403900	miR172_5-5p	Gene	Lj		Ras-related protein Rab-3;interpro_id=IPR001806 (Small GTPase superfamily), IPR027417 (P-loop containing nucleoside triphosphate hydrolase);gene_ontology_id=GO:0000166, GO:0003924, GO:0005515, GO:0005525, GO:0005886, GO:0006887, GO:0006935, GO:0007271, GO:0007419, GO:0007617, GO:0008021, GO:0015031, GO:0016020, GO:0032228, GO:0040012, GO:0043005, GO:0043051, GO:1905488;best_blast_hit_tair=AT5G64813.1 Ras-related small GTP-binding family protein;best_blast_hit_sprot=sp|Q9C5J9|LIIP1_ARATH Small GTPase LIP1;best_blast_hit_trembl_plants=tr|V7CQY4|V7CQY4_PHAVU Uncharacterized protein LjG1.1_chr4 PGSB three_prime_UTR 78048440 78048741 . - .
LotjaGi4g1v0403900	OG0005370	754: miR172	Lj	LotjaGi4g1v0403900	miR172_8-5p	Gene	Lj		Ras-related protein Rab-3;interpro_id=IPR001806 (Small GTPase superfamily), IPR027417 (P-loop containing nucleoside triphosphate hydrolase);gene_ontology_id=GO:0000166, GO:0003924, GO:0005515, GO:0005525, GO:0005886, GO:0006887, GO:0006935, GO:0007271, GO:0007419, GO:0007617, GO:0008021, GO:0015031, GO:0016020, GO:0032228, GO:0040012, GO:0043005, GO:0043051, GO:1905488;best_blast_hit_tair=AT5G64813.1 Ras-related small GTP-binding family protein;best_blast_hit_sprot=sp|Q9C5J9|LIIP1_ARATH Small GTPase LIP1;best_blast_hit_trembl_plants=tr|V7CQY4|V7CQY4_PHAVU Uncharacterized protein LjG1.1_chr4 PGSB three_prime_UTR 78048440 78048741 . - .
LotjaGi4g1v0403900	OG0005370	525: novel_miRNA_4	Lj	LotjaGi4g1v0403900	novel_miRNA_4-3p	Gene	Lj		Ras-related protein Rab-3;interpro_id=IPR001806 (Small GTPase superfamily), IPR027417 (P-loop containing nucleoside triphosphate hydrolase);gene_ontology_id=GO:0000166, GO:0003924, GO:0005515, GO:0005525, GO:0005886, GO:0006887, GO:0006935, GO:0007271, GO:0007419, GO:0007617, GO:0008021, GO:0015031, GO:0016020, GO:0032228, GO:0040012, GO:0043005, GO:0043051, GO:1905488;best_blast_hit_tair=AT5G64813.1 Ras-related small GTP-binding family protein;best_blast_hit_sprot=sp|Q9C5J9|LIIP1_ARATH Small GTPase LIP1;best_blast_hit_trembl_plants=tr|V7CQY4|V7CQY4_PHAVU Uncharacterized protein LjG1.1_chr4 PGSB three_prime_UTR 78048440 78048741 . - .
LotjaGi4g1v0403900	OG0005370	507: miR11076	Lj	LotjaGi4g1v0403900	miR11076_1-5p.1	Gene	Lj		Ras-related protein Rab-3;interpro_id=IPR001806 (Small GTPase superfamily), IPR027417 (P-loop containing nucleoside triphosphate hydrolase);gene_ontology_id=GO:0000166, GO:0003924, GO:0005515, GO:0005525, GO:0005886, GO:0006887, GO:0006935, GO:0007271, GO:0007419, GO:0007617, GO:0008021, GO:0015031, GO:0016020, GO:0032228, GO:0040012, GO:0043005, GO:0043051, GO:1905488;best_blast_hit_tair=AT5G64813.1 Ras-related small GTP-binding family protein;best_blast_hit_sprot=sp|Q9C5J9|LIIP1_ARATH Small GTPase LIP1;best_blast_hit_trembl_plants=tr|V7CQY4|V7CQY4_PHAVU Uncharacterized protein LjG1.1_chr4 PGSB three_prime_UTR 78048440 78048741 . - .
LotjaGi4g1v0403900	OG0005370	754: miR172	Lj	LotjaGi4g1v0403900	miR172_2-5p	Gene	Lj		Ras-related protein Rab-3;interpro_id=IPR001806 (Small GTPase superfamily), IPR027417 (P-loop containing nucleoside triphosphate hydrolase);gene_ontology_id=GO:0000166, GO:0003924, GO:0005515, GO:0005525, GO:0005886, GO:0006887, GO:0006935, GO:0007271, GO:0007419, GO:0007617, GO:0008021, GO:0015031, GO:0016020, GO:0032228, GO:0040012, GO:0043005, GO:0043051, GO:1905488;best_blast_hit_tair=AT5G64813.1 Ras-related small GTP-binding family protein;best_blast_hit_sprot=sp|Q9C5J9|LIIP1_ARATH Small GTPase LIP1;best_blast_hit_trembl_plants=tr|V7CQY4|V7CQY4_PHAVU Uncharacterized protein LjG1.1_chr4 PGSB three_prime_UTR 78048440 78048741 . - .
LotjaGi4g1v0403900	OG0005370	754: miR172	Lj	LotjaGi4g1v0403900	miR172_6-5p	Gene	Lj		Ras-related protein Rab-3;interpro_id=IPR001806 (Small GTPase superfamily), IPR027417 (P-loop containing nucleoside triphosphate hydrolase);gene_ontology_id=GO:0000166, GO:0003924, GO:0005515, GO:0005525, GO:0005886, GO:0006887, GO:0006935, GO:0007271, GO:0007419, GO:0007617, GO:0008021, GO:0015031, GO:0016020, GO:0032228, GO:0040012, GO:0043005, GO:0043051, GO:1905488;best_blast_hit_tair=AT5G64813.1 Ras-related small GTP-binding family protein;best_blast_hit_sprot=sp|Q9C5J9|LIIP1_ARATH Small GTPase LIP1;best_blast_hit_trembl_plants=tr|V7CQY4|V7CQY4_PHAVU Uncharacterized protein LjG1.1_chr4 PGSB three_prime_UTR 78048440 78048741 . - .
LotjaGi4g1v0404100	OG0002222	476: miR167	Lj	LotjaGi4g1v0404100	miR167_6-5p	Gene	Lj		MALE GAMETOPHYTE DEFECTIVE 1;interpro_id=IPR031432 (MALE GAMETOPHYTE DEFECTIVE 1);gene_ontology_id=N.A.;best_blast_hit_tair=AT2G21870.1 MALE GAMETOPHYTE DEFECTIVE 1;best_blast_hit_sprot=sp|Q9SJ12|ATP7_ARATH Probable ATP synthase 24 kDa subunit, mitochondrial;best_blast_hit_trembl_plants=tr|I3SCF3|I3SCF3_LOTJA Uncharacterized protein LjG1.1_chr4 PGSB five_prime_UTR 78063717 78064009 . + . , Male gametophyte defective 1;interpro_id=IPR031432 (MALE GAMETOPHYTE DEFECTIVE 1);gene_ontology_id=GO:0009555;best_blast_hit_tair=AT2G21870.1 MALE GAMETOPHYTE DEFECTIVE 1;best_blast_hit_sprot=sp|Q9SJ12|ATP7_ARATH Probable ATP synthase 24 kDa subunit, mitochondrial;best_blast_hit_trembl_plants=tr|I3SCF3|I3SCF3_LOTJA Uncharacterized protein LjG1.1_chr4 PGSB five_prime_UTR 78064406 78064413 . + .
LotjaGi4g1v0404200	OG0005366	318: miR11131	Lj	LotjaGi4g1v0404200	miR11131_1-3p	Gene	Lj		RNA cytidine acetyltransferase;interpro_id=IPR000182 (GNAT domain), IPR007807 (Helicase domain), IPR013562 (tRNA(Met) cytidine acetyltransferase TmcA, N-terminal), IPR027992 (Possible tRNA binding domain);gene_ontology_id=N.A.;best_blast_hit_tair=AT1G10490.1 GNAT acetyltransferase (DUF699);best_blast_hit_sprot=sp|Q9XIK4|NT101_ARATH RNA cytidine acetyltransferase 1;best_blast_hit_trembl_plants=tr|K7L6P0|K7L6P0_SOYBN RNA cytidine acetyltransferase LjG1.1_chr4 PGSB three_prime_UTR 78068129 78071826 . - . , RNA cytidine acetyltransferase;interpro_id=IPR000182 (GNAT domain), IPR007807 (Helicase domain), IPR013562 (tRNA(Met) cytidine acetyltransferase TmcA, N-terminal);gene_ontology_id=N.A.;best_blast_hit_tair=AT1G10490.1 GNAT acetyltransferase (DUF699);best_blast_hit_sprot=sp|Q9XIK4|NT101_ARATH RNA cytidine acetyltransferase 1;best_blast_hit_trembl_plants=tr|A0A0B2RZ64|A0A0B2RZ64_GLYSO RNA cytidine acetyltransferase LjG1.1_chr4 PGSB exon 78073795 78074018 . - . , RNA cytidine acetyltransferase;interpro_id=N.A.;gene_ontology_id=N.A.;best_blast_hit_tair=AT1G10490.1 GNAT acetyltransferase (DUF699);best_blast_hit_sprot=sp|Q9XIK4|NT101_ARATH RNA cytidine acetyltransferase 1;best_blast_hit_trembl_plants=tr|A0A0B2RZ64|A0A0B2RZ64_GLYSO RNA cytidine acetyltransferase LjG1.1_chr4 PGSB exon 78077145 78077186 . - .
LotjaGi4g1v0404200	OG0005366	339: miR7518	Lj	LotjaGi4g1v0404200	miR7518_1-5p	Gene	Lj		RNA cytidine acetyltransferase;interpro_id=IPR000182 (GNAT domain), IPR007807 (Helicase domain), IPR013562 (tRNA(Met) cytidine acetyltransferase TmcA, N-terminal), IPR027992 (Possible tRNA binding domain);gene_ontology_id=N.A.;best_blast_hit_tair=AT1G10490.1 GNAT acetyltransferase (DUF699);best_blast_hit_sprot=sp|Q9XIK4|NT101_ARATH RNA cytidine acetyltransferase 1;best_blast_hit_trembl_plants=tr|K7L6P0|K7L6P0_SOYBN RNA cytidine acetyltransferase LjG1.1_chr4 PGSB three_prime_UTR 78068129 78071826 . - . , RNA cytidine acetyltransferase;interpro_id=IPR000182 (GNAT domain), IPR007807 (Helicase domain), IPR013562 (tRNA(Met) cytidine acetyltransferase TmcA, N-terminal);gene_ontology_id=N.A.;best_blast_hit_tair=AT1G10490.1 GNAT acetyltransferase (DUF699);best_blast_hit_sprot=sp|Q9XIK4|NT101_ARATH RNA cytidine acetyltransferase 1;best_blast_hit_trembl_plants=tr|A0A0B2RZ64|A0A0B2RZ64_GLYSO RNA cytidine acetyltransferase LjG1.1_chr4 PGSB exon 78073795 78074018 . - . , RNA cytidine acetyltransferase;interpro_id=N.A.;gene_ontology_id=N.A.;best_blast_hit_tair=AT1G10490.1 GNAT acetyltransferase (DUF699);best_blast_hit_sprot=sp|Q9XIK4|NT101_ARATH RNA cytidine acetyltransferase 1;best_blast_hit_trembl_plants=tr|A0A0B2RZ64|A0A0B2RZ64_GLYSO RNA cytidine acetyltransferase LjG1.1_chr4 PGSB exon 78077145 78077186 . - .
LotjaGi4g1v0404300	OG0012016	620: novel_miRNA_9	Lj	LotjaGi4g1v0404300	novel_miRNA_9-3p	Gene	Lj		Violaxanthin de-epoxidase-like protein;interpro_id=IPR022571 (Magnesium chelatase%2C subunit H%2C N-terminal);gene_ontology_id=N.A.;best_blast_hit_tair=AT2G21860.1 violaxanthin de-epoxidase-like protein;best_blast_hit_sprot=sp|Q40593|VDE_TOBAC Violaxanthin de-epoxidase, chloroplastic;best_blast_hit_trembl_plants=tr|A0A0B2S1H5|A0A0B2S1H5_GLYSO Violaxanthin de-epoxidase, chloroplastic LjG1.1_chr4 PGSB five_prime_UTR 78068137 78068293 . + .
LotjaGi4g1v0404300	OG0012016	493: miR8165, novel_miRNA_30	Lj	LotjaGi4g1v0404300	novel_miRNA_30-5p	Gene	Lj		Violaxanthin de-epoxidase-like protein;interpro_id=IPR022571 (Magnesium chelatase%2C subunit H%2C N-terminal);gene_ontology_id=N.A.;best_blast_hit_tair=AT2G21860.1 violaxanthin de-epoxidase-like protein;best_blast_hit_sprot=sp|Q40593|VDE_TOBAC Violaxanthin de-epoxidase, chloroplastic;best_blast_hit_trembl_plants=tr|A0A0B2S1H5|A0A0B2S1H5_GLYSO Violaxanthin de-epoxidase, chloroplastic LjG1.1_chr4 PGSB five_prime_UTR 78068137 78068293 . + .
LotjaGi4g1v0404300	OG0012016	310: novel_miRNA_10	Lj	LotjaGi4g1v0404300	novel_miRNA_10-3p	Gene	Lj		Violaxanthin de-epoxidase-like protein;interpro_id=IPR022571 (Magnesium chelatase%2C subunit H%2C N-terminal);gene_ontology_id=N.A.;best_blast_hit_tair=AT2G21860.1 violaxanthin de-epoxidase-like protein;best_blast_hit_sprot=sp|Q40593|VDE_TOBAC Violaxanthin de-epoxidase, chloroplastic;best_blast_hit_trembl_plants=tr|A0A0B2S1H5|A0A0B2S1H5_GLYSO Violaxanthin de-epoxidase, chloroplastic LjG1.1_chr4 PGSB five_prime_UTR 78068137 78068293 . + .
LotjaGi4g1v0404300	OG0012016	564: novel_miRNA_15, novel_miRNA_3, novel_miRNA_45	Lj	LotjaGi4g1v0404300	novel_miRNA_15-3p	Gene	Lj		Violaxanthin de-epoxidase-like protein;interpro_id=IPR022571 (Magnesium chelatase%2C subunit H%2C N-terminal);gene_ontology_id=N.A.;best_blast_hit_tair=AT2G21860.1 violaxanthin de-epoxidase-like protein;best_blast_hit_sprot=sp|Q40593|VDE_TOBAC Violaxanthin de-epoxidase, chloroplastic;best_blast_hit_trembl_plants=tr|A0A0B2S1H5|A0A0B2S1H5_GLYSO Violaxanthin de-epoxidase, chloroplastic LjG1.1_chr4 PGSB five_prime_UTR 78068137 78068293 . + .
LotjaGi4g1v0404500	OG0003697	297: miR4415	Lj	LotjaGi4g1v0404500	miR4415_2-3p	Gene	Lj		Mitochondrial carrier protein, putative;interpro_id=IPR018108 (Mitochondrial substrate/solute carrier), IPR023395 (Mitochondrial carrier domain);gene_ontology_id=GO:0016020, GO:0016021, GO:0055085;best_blast_hit_tair=AT4G39460.1 S-adenosylmethionine carrier 1;best_blast_hit_sprot=sp|Q94AG6|SAMC1_ARATH S-adenosylmethionine carrier 1, chloroplastic/mitochondrial;best_blast_hit_trembl_plants=tr|I1K4S4|I1K4S4_SOYBN Uncharacterized protein LjG1.1_chr4 PGSB exon 78090422 78090725 . + . , Mitochondrial carrier protein, putative;interpro_id=IPR018108 (Mitochondrial substrate/solute carrier), IPR023395 (Mitochondrial carrier domain);gene_ontology_id=GO:0016020, GO:0016021, GO:0055085;best_blast_hit_tair=AT4G39460.1 S-adenosylmethionine carrier 1;best_blast_hit_sprot=sp|Q94AG6|SAMC1_ARATH S-adenosylmethionine carrier 1, chloroplastic/mitochondrial;best_blast_hit_trembl_plants=tr|I1K4S4|I1K4S4_SOYBN Uncharacterized protein LjG1.1_chr4 PGSB exon 78090554 78090725 . + . , Mitochondrial carrier protein, putative;interpro_id=IPR018108 (Mitochondrial substrate/solute carrier), IPR023395 (Mitochondrial carrier domain);gene_ontology_id=GO:0016020, GO:0016021, GO:0055085;best_blast_hit_tair=AT4G39460.1 S-adenosylmethionine carrier 1;best_blast_hit_sprot=sp|Q94AG6|SAMC1_ARATH S-adenosylmethionine carrier 1, chloroplastic/mitochondrial;best_blast_hit_trembl_plants=tr|K7L6P2|K7L6P2_SOYBN Uncharacterized protein LjG1.1_chr4 PGSB exon 78091295 78091456 . + .
LotjaGi4g1v0404500	OG0003697	98: novel_miRNA_51	Lj	LotjaGi4g1v0404500	novel_miRNA_51-3p	Gene	Lj		Mitochondrial carrier protein, putative;interpro_id=IPR018108 (Mitochondrial substrate/solute carrier), IPR023395 (Mitochondrial carrier domain);gene_ontology_id=GO:0016020, GO:0016021, GO:0055085;best_blast_hit_tair=AT4G39460.1 S-adenosylmethionine carrier 1;best_blast_hit_sprot=sp|Q94AG6|SAMC1_ARATH S-adenosylmethionine carrier 1, chloroplastic/mitochondrial;best_blast_hit_trembl_plants=tr|I1K4S4|I1K4S4_SOYBN Uncharacterized protein LjG1.1_chr4 PGSB exon 78090422 78090725 . + . , Mitochondrial carrier protein, putative;interpro_id=IPR018108 (Mitochondrial substrate/solute carrier), IPR023395 (Mitochondrial carrier domain);gene_ontology_id=GO:0016020, GO:0016021, GO:0055085;best_blast_hit_tair=AT4G39460.1 S-adenosylmethionine carrier 1;best_blast_hit_sprot=sp|Q94AG6|SAMC1_ARATH S-adenosylmethionine carrier 1, chloroplastic/mitochondrial;best_blast_hit_trembl_plants=tr|I1K4S4|I1K4S4_SOYBN Uncharacterized protein LjG1.1_chr4 PGSB exon 78090554 78090725 . + . , Mitochondrial carrier protein, putative;interpro_id=IPR018108 (Mitochondrial substrate/solute carrier), IPR023395 (Mitochondrial carrier domain);gene_ontology_id=GO:0016020, GO:0016021, GO:0055085;best_blast_hit_tair=AT4G39460.1 S-adenosylmethionine carrier 1;best_blast_hit_sprot=sp|Q94AG6|SAMC1_ARATH S-adenosylmethionine carrier 1, chloroplastic/mitochondrial;best_blast_hit_trembl_plants=tr|K7L6P2|K7L6P2_SOYBN Uncharacterized protein LjG1.1_chr4 PGSB exon 78091295 78091456 . + .
LotjaGi4g1v0404500	OG0003697	737: novel_miRNA_11	Lj	LotjaGi4g1v0404500	novel_miRNA_11-3p	Gene	Lj		Mitochondrial carrier protein, putative;interpro_id=IPR018108 (Mitochondrial substrate/solute carrier), IPR023395 (Mitochondrial carrier domain);gene_ontology_id=GO:0016020, GO:0016021, GO:0055085;best_blast_hit_tair=AT4G39460.1 S-adenosylmethionine carrier 1;best_blast_hit_sprot=sp|Q94AG6|SAMC1_ARATH S-adenosylmethionine carrier 1, chloroplastic/mitochondrial;best_blast_hit_trembl_plants=tr|I1K4S4|I1K4S4_SOYBN Uncharacterized protein LjG1.1_chr4 PGSB exon 78090422 78090725 . + . , Mitochondrial carrier protein, putative;interpro_id=IPR018108 (Mitochondrial substrate/solute carrier), IPR023395 (Mitochondrial carrier domain);gene_ontology_id=GO:0016020, GO:0016021, GO:0055085;best_blast_hit_tair=AT4G39460.1 S-adenosylmethionine carrier 1;best_blast_hit_sprot=sp|Q94AG6|SAMC1_ARATH S-adenosylmethionine carrier 1, chloroplastic/mitochondrial;best_blast_hit_trembl_plants=tr|I1K4S4|I1K4S4_SOYBN Uncharacterized protein LjG1.1_chr4 PGSB exon 78090554 78090725 . + . , Mitochondrial carrier protein, putative;interpro_id=IPR018108 (Mitochondrial substrate/solute carrier), IPR023395 (Mitochondrial carrier domain);gene_ontology_id=GO:0016020, GO:0016021, GO:0055085;best_blast_hit_tair=AT4G39460.1 S-adenosylmethionine carrier 1;best_blast_hit_sprot=sp|Q94AG6|SAMC1_ARATH S-adenosylmethionine carrier 1, chloroplastic/mitochondrial;best_blast_hit_trembl_plants=tr|K7L6P2|K7L6P2_SOYBN Uncharacterized protein LjG1.1_chr4 PGSB exon 78091295 78091456 . + .
LotjaGi4g1v0404600	OG0009618	196: miR393	Lj	LotjaGi4g1v0404600	miR393_2-5p	Gene	Lj		spatacsin carboxy-terminus protein;interpro_id=IPR028107 (Spatacsin%2C C-terminal domain);gene_ontology_id=N.A.;best_blast_hit_tair=AT4G39420.3 spatacsin carboxy-terminus protein;best_blast_hit_sprot=sp|Q3UHA3|SPTCS_MOUSE Spatacsin;best_blast_hit_trembl_plants=tr|A0A151TKH7|A0A151TKH7_CAJCA Spatacsin LjG1.1_chr4 PGSB three_prime_UTR 78095703 78096980 . - . , spatacsin carboxy-terminus protein;interpro_id=IPR028107 (Spatacsin%2C C-terminal domain);gene_ontology_id=N.A.;best_blast_hit_tair=AT4G39420.2 spatacsin carboxy-terminus protein;best_blast_hit_sprot=sp|Q3UHA3|SPTCS_MOUSE Spatacsin;best_blast_hit_trembl_plants=tr|A0A0B2RNX9|A0A0B2RNX9_GLYSO Uncharacterized protein LjG1.1_chr4 PGSB three_prime_UTR 78095703 78096980 . - . , spatacsin carboxy-terminus protein;interpro_id=N.A.;gene_ontology_id=N.A.;best_blast_hit_tair=AT4G39420.3 spatacsin carboxy-terminus protein;best_blast_hit_sprot=sp|Q3UHA3|SPTCS_MOUSE Spatacsin;best_blast_hit_trembl_plants=tr|A0A151TKH7|A0A151TKH7_CAJCA Spatacsin LjG1.1_chr4 PGSB exon 78096981 78097730 . - .
LotjaGi4g1v0404600	OG0009618	115: miR156, miR157, miR535	At, Lj	LotjaGi4g1v0404600	miR156f_1-5p	Gene	Lj		spatacsin carboxy-terminus protein;interpro_id=IPR028107 (Spatacsin%2C C-terminal domain);gene_ontology_id=N.A.;best_blast_hit_tair=AT4G39420.3 spatacsin carboxy-terminus protein;best_blast_hit_sprot=sp|Q3UHA3|SPTCS_MOUSE Spatacsin;best_blast_hit_trembl_plants=tr|A0A151TKH7|A0A151TKH7_CAJCA Spatacsin LjG1.1_chr4 PGSB three_prime_UTR 78095703 78096980 . - . , spatacsin carboxy-terminus protein;interpro_id=IPR028107 (Spatacsin%2C C-terminal domain);gene_ontology_id=N.A.;best_blast_hit_tair=AT4G39420.2 spatacsin carboxy-terminus protein;best_blast_hit_sprot=sp|Q3UHA3|SPTCS_MOUSE Spatacsin;best_blast_hit_trembl_plants=tr|A0A0B2RNX9|A0A0B2RNX9_GLYSO Uncharacterized protein LjG1.1_chr4 PGSB three_prime_UTR 78095703 78096980 . - . , spatacsin carboxy-terminus protein;interpro_id=N.A.;gene_ontology_id=N.A.;best_blast_hit_tair=AT4G39420.3 spatacsin carboxy-terminus protein;best_blast_hit_sprot=sp|Q3UHA3|SPTCS_MOUSE Spatacsin;best_blast_hit_trembl_plants=tr|A0A151TKH7|A0A151TKH7_CAJCA Spatacsin LjG1.1_chr4 PGSB exon 78096981 78097730 . - .
LotjaGi4g1v0404600	OG0009618	115: miR156, miR157, miR535	At, Lj	LotjaGi4g1v0404600	miR156d_1-5p	Gene	Lj		spatacsin carboxy-terminus protein;interpro_id=IPR028107 (Spatacsin%2C C-terminal domain);gene_ontology_id=N.A.;best_blast_hit_tair=AT4G39420.3 spatacsin carboxy-terminus protein;best_blast_hit_sprot=sp|Q3UHA3|SPTCS_MOUSE Spatacsin;best_blast_hit_trembl_plants=tr|A0A151TKH7|A0A151TKH7_CAJCA Spatacsin LjG1.1_chr4 PGSB three_prime_UTR 78095703 78096980 . - . , spatacsin carboxy-terminus protein;interpro_id=IPR028107 (Spatacsin%2C C-terminal domain);gene_ontology_id=N.A.;best_blast_hit_tair=AT4G39420.2 spatacsin carboxy-terminus protein;best_blast_hit_sprot=sp|Q3UHA3|SPTCS_MOUSE Spatacsin;best_blast_hit_trembl_plants=tr|A0A0B2RNX9|A0A0B2RNX9_GLYSO Uncharacterized protein LjG1.1_chr4 PGSB three_prime_UTR 78095703 78096980 . - . , spatacsin carboxy-terminus protein;interpro_id=N.A.;gene_ontology_id=N.A.;best_blast_hit_tair=AT4G39420.3 spatacsin carboxy-terminus protein;best_blast_hit_sprot=sp|Q3UHA3|SPTCS_MOUSE Spatacsin;best_blast_hit_trembl_plants=tr|A0A151TKH7|A0A151TKH7_CAJCA Spatacsin LjG1.1_chr4 PGSB exon 78096981 78097730 . - .
LotjaGi4g1v0404600	OG0009618	84: novel_miRNA_34	Lj	LotjaGi4g1v0404600	novel_miRNA_34-5p	Gene	Lj		spatacsin carboxy-terminus protein;interpro_id=IPR028107 (Spatacsin%2C C-terminal domain);gene_ontology_id=N.A.;best_blast_hit_tair=AT4G39420.3 spatacsin carboxy-terminus protein;best_blast_hit_sprot=sp|Q3UHA3|SPTCS_MOUSE Spatacsin;best_blast_hit_trembl_plants=tr|A0A151TKH7|A0A151TKH7_CAJCA Spatacsin LjG1.1_chr4 PGSB three_prime_UTR 78095703 78096980 . - . , spatacsin carboxy-terminus protein;interpro_id=IPR028107 (Spatacsin%2C C-terminal domain);gene_ontology_id=N.A.;best_blast_hit_tair=AT4G39420.2 spatacsin carboxy-terminus protein;best_blast_hit_sprot=sp|Q3UHA3|SPTCS_MOUSE Spatacsin;best_blast_hit_trembl_plants=tr|A0A0B2RNX9|A0A0B2RNX9_GLYSO Uncharacterized protein LjG1.1_chr4 PGSB three_prime_UTR 78095703 78096980 . - . , spatacsin carboxy-terminus protein;interpro_id=N.A.;gene_ontology_id=N.A.;best_blast_hit_tair=AT4G39420.3 spatacsin carboxy-terminus protein;best_blast_hit_sprot=sp|Q3UHA3|SPTCS_MOUSE Spatacsin;best_blast_hit_trembl_plants=tr|A0A151TKH7|A0A151TKH7_CAJCA Spatacsin LjG1.1_chr4 PGSB exon 78096981 78097730 . - .
LotjaGi4g1v0404600	OG0009618	196: miR393	Lj	LotjaGi4g1v0404600	miR393a_1-5p	Gene	Lj		spatacsin carboxy-terminus protein;interpro_id=IPR028107 (Spatacsin%2C C-terminal domain);gene_ontology_id=N.A.;best_blast_hit_tair=AT4G39420.3 spatacsin carboxy-terminus protein;best_blast_hit_sprot=sp|Q3UHA3|SPTCS_MOUSE Spatacsin;best_blast_hit_trembl_plants=tr|A0A151TKH7|A0A151TKH7_CAJCA Spatacsin LjG1.1_chr4 PGSB three_prime_UTR 78095703 78096980 . - . , spatacsin carboxy-terminus protein;interpro_id=IPR028107 (Spatacsin%2C C-terminal domain);gene_ontology_id=N.A.;best_blast_hit_tair=AT4G39420.2 spatacsin carboxy-terminus protein;best_blast_hit_sprot=sp|Q3UHA3|SPTCS_MOUSE Spatacsin;best_blast_hit_trembl_plants=tr|A0A0B2RNX9|A0A0B2RNX9_GLYSO Uncharacterized protein LjG1.1_chr4 PGSB three_prime_UTR 78095703 78096980 . - . , spatacsin carboxy-terminus protein;interpro_id=N.A.;gene_ontology_id=N.A.;best_blast_hit_tair=AT4G39420.3 spatacsin carboxy-terminus protein;best_blast_hit_sprot=sp|Q3UHA3|SPTCS_MOUSE Spatacsin;best_blast_hit_trembl_plants=tr|A0A151TKH7|A0A151TKH7_CAJCA Spatacsin LjG1.1_chr4 PGSB exon 78096981 78097730 . - .
LotjaGi4g1v0404600	OG0009618	468: miR391	Lj	LotjaGi4g1v0404600	miR391_1-5p	Gene	Lj		spatacsin carboxy-terminus protein;interpro_id=IPR028107 (Spatacsin%2C C-terminal domain);gene_ontology_id=N.A.;best_blast_hit_tair=AT4G39420.3 spatacsin carboxy-terminus protein;best_blast_hit_sprot=sp|Q3UHA3|SPTCS_MOUSE Spatacsin;best_blast_hit_trembl_plants=tr|A0A151TKH7|A0A151TKH7_CAJCA Spatacsin LjG1.1_chr4 PGSB three_prime_UTR 78095703 78096980 . - . , spatacsin carboxy-terminus protein;interpro_id=IPR028107 (Spatacsin%2C C-terminal domain);gene_ontology_id=N.A.;best_blast_hit_tair=AT4G39420.2 spatacsin carboxy-terminus protein;best_blast_hit_sprot=sp|Q3UHA3|SPTCS_MOUSE Spatacsin;best_blast_hit_trembl_plants=tr|A0A0B2RNX9|A0A0B2RNX9_GLYSO Uncharacterized protein LjG1.1_chr4 PGSB three_prime_UTR 78095703 78096980 . - . , spatacsin carboxy-terminus protein;interpro_id=N.A.;gene_ontology_id=N.A.;best_blast_hit_tair=AT4G39420.3 spatacsin carboxy-terminus protein;best_blast_hit_sprot=sp|Q3UHA3|SPTCS_MOUSE Spatacsin;best_blast_hit_trembl_plants=tr|A0A151TKH7|A0A151TKH7_CAJCA Spatacsin LjG1.1_chr4 PGSB exon 78096981 78097730 . - .
LotjaGi4g1v0404600	OG0009618	115: miR156, miR157, miR535	At, Lj	LotjaGi4g1v0404600	miR156c_1-5p	Gene	Lj		spatacsin carboxy-terminus protein;interpro_id=IPR028107 (Spatacsin%2C C-terminal domain);gene_ontology_id=N.A.;best_blast_hit_tair=AT4G39420.3 spatacsin carboxy-terminus protein;best_blast_hit_sprot=sp|Q3UHA3|SPTCS_MOUSE Spatacsin;best_blast_hit_trembl_plants=tr|A0A151TKH7|A0A151TKH7_CAJCA Spatacsin LjG1.1_chr4 PGSB three_prime_UTR 78095703 78096980 . - . , spatacsin carboxy-terminus protein;interpro_id=IPR028107 (Spatacsin%2C C-terminal domain);gene_ontology_id=N.A.;best_blast_hit_tair=AT4G39420.2 spatacsin carboxy-terminus protein;best_blast_hit_sprot=sp|Q3UHA3|SPTCS_MOUSE Spatacsin;best_blast_hit_trembl_plants=tr|A0A0B2RNX9|A0A0B2RNX9_GLYSO Uncharacterized protein LjG1.1_chr4 PGSB three_prime_UTR 78095703 78096980 . - . , spatacsin carboxy-terminus protein;interpro_id=N.A.;gene_ontology_id=N.A.;best_blast_hit_tair=AT4G39420.3 spatacsin carboxy-terminus protein;best_blast_hit_sprot=sp|Q3UHA3|SPTCS_MOUSE Spatacsin;best_blast_hit_trembl_plants=tr|A0A151TKH7|A0A151TKH7_CAJCA Spatacsin LjG1.1_chr4 PGSB exon 78096981 78097730 . - .
LotjaGi4g1v0404600	OG0009618	161: miR395	Lj	LotjaGi4g1v0404600	miR395_4-3p	Gene	Lj		spatacsin carboxy-terminus protein;interpro_id=IPR028107 (Spatacsin%2C C-terminal domain);gene_ontology_id=N.A.;best_blast_hit_tair=AT4G39420.3 spatacsin carboxy-terminus protein;best_blast_hit_sprot=sp|Q3UHA3|SPTCS_MOUSE Spatacsin;best_blast_hit_trembl_plants=tr|A0A151TKH7|A0A151TKH7_CAJCA Spatacsin LjG1.1_chr4 PGSB three_prime_UTR 78095703 78096980 . - . , spatacsin carboxy-terminus protein;interpro_id=IPR028107 (Spatacsin%2C C-terminal domain);gene_ontology_id=N.A.;best_blast_hit_tair=AT4G39420.2 spatacsin carboxy-terminus protein;best_blast_hit_sprot=sp|Q3UHA3|SPTCS_MOUSE Spatacsin;best_blast_hit_trembl_plants=tr|A0A0B2RNX9|A0A0B2RNX9_GLYSO Uncharacterized protein LjG1.1_chr4 PGSB three_prime_UTR 78095703 78096980 . - . , spatacsin carboxy-terminus protein;interpro_id=N.A.;gene_ontology_id=N.A.;best_blast_hit_tair=AT4G39420.3 spatacsin carboxy-terminus protein;best_blast_hit_sprot=sp|Q3UHA3|SPTCS_MOUSE Spatacsin;best_blast_hit_trembl_plants=tr|A0A151TKH7|A0A151TKH7_CAJCA Spatacsin LjG1.1_chr4 PGSB exon 78096981 78097730 . - .
LotjaGi4g1v0404600	OG0009618	173: miR160	Lj	LotjaGi4g1v0404600	miR160b_1-3p	Gene	Lj		spatacsin carboxy-terminus protein;interpro_id=IPR028107 (Spatacsin%2C C-terminal domain);gene_ontology_id=N.A.;best_blast_hit_tair=AT4G39420.3 spatacsin carboxy-terminus protein;best_blast_hit_sprot=sp|Q3UHA3|SPTCS_MOUSE Spatacsin;best_blast_hit_trembl_plants=tr|A0A151TKH7|A0A151TKH7_CAJCA Spatacsin LjG1.1_chr4 PGSB three_prime_UTR 78095703 78096980 . - . , spatacsin carboxy-terminus protein;interpro_id=IPR028107 (Spatacsin%2C C-terminal domain);gene_ontology_id=N.A.;best_blast_hit_tair=AT4G39420.2 spatacsin carboxy-terminus protein;best_blast_hit_sprot=sp|Q3UHA3|SPTCS_MOUSE Spatacsin;best_blast_hit_trembl_plants=tr|A0A0B2RNX9|A0A0B2RNX9_GLYSO Uncharacterized protein LjG1.1_chr4 PGSB three_prime_UTR 78095703 78096980 . - . , spatacsin carboxy-terminus protein;interpro_id=N.A.;gene_ontology_id=N.A.;best_blast_hit_tair=AT4G39420.3 spatacsin carboxy-terminus protein;best_blast_hit_sprot=sp|Q3UHA3|SPTCS_MOUSE Spatacsin;best_blast_hit_trembl_plants=tr|A0A151TKH7|A0A151TKH7_CAJCA Spatacsin LjG1.1_chr4 PGSB exon 78096981 78097730 . - .
LotjaGi4g1v0404700	OG0000908	400: miR1507, novel_miRNA_52	Lj	LotjaGi4g1v0404700	miR1507a_1-5p	Gene	Lj		WRKY family transcription factor;interpro_id=IPR003657 (WRKY domain);gene_ontology_id=GO:0003677, GO:0003700, GO:0005634, GO:0006351, GO:0006355, GO:0043565;best_blast_hit_tair=AT4G39410.1 WRKY DNA-binding protein 13;best_blast_hit_sprot=sp|Q9SVB7|WRK13_ARATH Probable WRKY transcription factor 13;best_blast_hit_trembl_plants=tr|I1KTB9|I1KTB9_SOYBN Uncharacterized protein LjG1.1_chr4 PGSB five_prime_UTR 78135862 78136124 . + .
LotjaGi4g1v0404700	OG0000908	380: miR165, miR166	Lj	LotjaGi4g1v0404700	miR166_7-5p	Gene	Lj		WRKY family transcription factor;interpro_id=IPR003657 (WRKY domain);gene_ontology_id=GO:0003677, GO:0003700, GO:0005634, GO:0006351, GO:0006355, GO:0043565;best_blast_hit_tair=AT4G39410.1 WRKY DNA-binding protein 13;best_blast_hit_sprot=sp|Q9SVB7|WRK13_ARATH Probable WRKY transcription factor 13;best_blast_hit_trembl_plants=tr|I1KTB9|I1KTB9_SOYBN Uncharacterized protein LjG1.1_chr4 PGSB five_prime_UTR 78135862 78136124 . + .
LotjaGi4g1v0404700	OG0000908	418: miR1507	Lj	LotjaGi4g1v0404700	miR1507_3-3p	Gene	Lj		WRKY family transcription factor;interpro_id=IPR003657 (WRKY domain);gene_ontology_id=GO:0003677, GO:0003700, GO:0005634, GO:0006351, GO:0006355, GO:0043565;best_blast_hit_tair=AT4G39410.1 WRKY DNA-binding protein 13;best_blast_hit_sprot=sp|Q9SVB7|WRK13_ARATH Probable WRKY transcription factor 13;best_blast_hit_trembl_plants=tr|I1KTB9|I1KTB9_SOYBN Uncharacterized protein LjG1.1_chr4 PGSB five_prime_UTR 78135862 78136124 . + .
LotjaGi4g1v0404700	OG0000908	400: miR1507, novel_miRNA_52	Lj	LotjaGi4g1v0404700	novel_miRNA_52-5p	Gene	Lj		WRKY family transcription factor;interpro_id=IPR003657 (WRKY domain);gene_ontology_id=GO:0003677, GO:0003700, GO:0005634, GO:0006351, GO:0006355, GO:0043565;best_blast_hit_tair=AT4G39410.1 WRKY DNA-binding protein 13;best_blast_hit_sprot=sp|Q9SVB7|WRK13_ARATH Probable WRKY transcription factor 13;best_blast_hit_trembl_plants=tr|I1KTB9|I1KTB9_SOYBN Uncharacterized protein LjG1.1_chr4 PGSB five_prime_UTR 78135862 78136124 . + .
LotjaGi4g1v0404800	OG0007291	169: miR1507	Lj	LotjaGi4g1v0404800	miR1507_1-5p	Gene	Lj		Alkaline/neutral invertase;interpro_id=IPR008928 (Six-hairpin glycosidase-like), IPR024746 (Glycosyl hydrolase family 100);gene_ontology_id=GO:0003824, GO:0033926;best_blast_hit_tair=AT5G22510.1 alkaline/neutral invertase;best_blast_hit_sprot=sp|Q9FK88|INVE_ARATH Alkaline/neutral invertase E, chloroplastic;best_blast_hit_trembl_plants=tr|I1KTC2|I1KTC2_SOYBN Uncharacterized protein LjG1.1_chr4 PGSB three_prime_UTR 78144882 78145549 . - . , Alkaline/neutral invertase;interpro_id=N.A.;gene_ontology_id=GO:0003824, GO:0033926;best_blast_hit_tair=AT5G22510.1 alkaline/neutral invertase;best_blast_hit_sprot=sp|Q9FK88|INVE_ARATH Alkaline/neutral invertase E, chloroplastic;best_blast_hit_trembl_plants=tr|I1KTC2|I1KTC2_SOYBN Uncharacterized protein LjG1.1_chr4 PGSB exon 78145550 78145864 . - .
LotjaGi4g1v0405100	OG0006340	43: novel_miRNA_43	Lj	LotjaGi4g1v0405100	novel_miRNA_43-5p	Gene	Lj		Small nuclear ribonucleoprotein Sm D3;interpro_id=IPR010920 (LSM domain);gene_ontology_id=GO:0000387, GO:0005681, GO:0006396;best_blast_hit_tair=AT1G20580.1 Small nuclear ribonucleoprotein family protein;best_blast_hit_sprot=sp|Q9LM92|SMD3B_ARATH Small nuclear ribonucleoprotein SmD3b;best_blast_hit_trembl_plants=tr|I3T1G1|I3T1G1_LOTJA Uncharacterized protein LjG1.1_chr4 PGSB three_prime_UTR 78160722 78161268 . - .
LotjaGi4g1v0405100	OG0006340	695: novel_miRNA_26, novel_miRNA_27	Lj	LotjaGi4g1v0405100	novel_miRNA_27-3p	Gene	Lj		Small nuclear ribonucleoprotein Sm D3;interpro_id=IPR010920 (LSM domain);gene_ontology_id=GO:0000387, GO:0005681, GO:0006396;best_blast_hit_tair=AT1G20580.1 Small nuclear ribonucleoprotein family protein;best_blast_hit_sprot=sp|Q9LM92|SMD3B_ARATH Small nuclear ribonucleoprotein SmD3b;best_blast_hit_trembl_plants=tr|I3T1G1|I3T1G1_LOTJA Uncharacterized protein LjG1.1_chr4 PGSB three_prime_UTR 78160722 78161268 . - .
LotjaGi4g1v0405100	OG0006340	490: miR11086	Lj	LotjaGi4g1v0405100	miR11086_1-3p	Gene	Lj		Small nuclear ribonucleoprotein Sm D3;interpro_id=IPR010920 (LSM domain);gene_ontology_id=GO:0000387, GO:0005681, GO:0006396;best_blast_hit_tair=AT1G20580.1 Small nuclear ribonucleoprotein family protein;best_blast_hit_sprot=sp|Q9LM92|SMD3B_ARATH Small nuclear ribonucleoprotein SmD3b;best_blast_hit_trembl_plants=tr|I3T1G1|I3T1G1_LOTJA Uncharacterized protein LjG1.1_chr4 PGSB three_prime_UTR 78160722 78161268 . - .
LotjaGi4g1v0405100	OG0006340	212: miR7520	Lj	LotjaGi4g1v0405100	miR7520_1-3p	Gene	Lj		Small nuclear ribonucleoprotein Sm D3;interpro_id=IPR010920 (LSM domain);gene_ontology_id=GO:0000387, GO:0005681, GO:0006396;best_blast_hit_tair=AT1G20580.1 Small nuclear ribonucleoprotein family protein;best_blast_hit_sprot=sp|Q9LM92|SMD3B_ARATH Small nuclear ribonucleoprotein SmD3b;best_blast_hit_trembl_plants=tr|I3T1G1|I3T1G1_LOTJA Uncharacterized protein LjG1.1_chr4 PGSB three_prime_UTR 78160722 78161268 . - .
LotjaGi4g1v0405100	OG0006340	744: miR399	Lj	LotjaGi4g1v0405100	miR399_14-5p	Gene	Lj		Small nuclear ribonucleoprotein Sm D3;interpro_id=IPR010920 (LSM domain);gene_ontology_id=GO:0000387, GO:0005681, GO:0006396;best_blast_hit_tair=AT1G20580.1 Small nuclear ribonucleoprotein family protein;best_blast_hit_sprot=sp|Q9LM92|SMD3B_ARATH Small nuclear ribonucleoprotein SmD3b;best_blast_hit_trembl_plants=tr|I3T1G1|I3T1G1_LOTJA Uncharacterized protein LjG1.1_chr4 PGSB three_prime_UTR 78160722 78161268 . - .
LotjaGi4g1v0405300	OG0011417	724: miR396	Lj	LotjaGi4g1v0405300	miR396a_2-5p	Gene	Lj		TSL-kinase interacting protein 1;interpro_id=N.A.;gene_ontology_id=GO:0016301, GO:0016310;best_blast_hit_tair=AT4G39380.1 TSL-kinase interacting-like protein;best_blast_hit_sprot=sp|Q8LJT8|TKI1_ARATH TSL-kinase interacting protein 1;best_blast_hit_trembl_plants=tr|I3T608|I3T608_LOTJA Uncharacterized protein LjG1.1_chr4 PGSB exon 78167414 78167436 . + . , TSL-kinase interacting protein 1;interpro_id=N.A.;gene_ontology_id=GO:0016301, GO:0016310;best_blast_hit_tair=AT4G39380.1 TSL-kinase interacting-like protein;best_blast_hit_sprot=sp|Q8LJT8|TKI1_ARATH TSL-kinase interacting protein 1;best_blast_hit_trembl_plants=tr|I3T608|I3T608_LOTJA Uncharacterized protein LjG1.1_chr4 PGSB exon 78167588 78167742 . + .
LotjaGi4g1v0405300	OG0011417	591: miR1435, novel_miRNA_32	Lj	LotjaGi4g1v0405300	novel_miRNA_32-3p	Gene	Lj		TSL-kinase interacting protein 1;interpro_id=N.A.;gene_ontology_id=GO:0016301, GO:0016310;best_blast_hit_tair=AT4G39380.1 TSL-kinase interacting-like protein;best_blast_hit_sprot=sp|Q8LJT8|TKI1_ARATH TSL-kinase interacting protein 1;best_blast_hit_trembl_plants=tr|I3T608|I3T608_LOTJA Uncharacterized protein LjG1.1_chr4 PGSB exon 78167414 78167436 . + . , TSL-kinase interacting protein 1;interpro_id=N.A.;gene_ontology_id=GO:0016301, GO:0016310;best_blast_hit_tair=AT4G39380.1 TSL-kinase interacting-like protein;best_blast_hit_sprot=sp|Q8LJT8|TKI1_ARATH TSL-kinase interacting protein 1;best_blast_hit_trembl_plants=tr|I3T608|I3T608_LOTJA Uncharacterized protein LjG1.1_chr4 PGSB exon 78167588 78167742 . + .
LotjaGi4g1v0405500	OG0007634	49: miR164	Lj	LotjaGi4g1v0405500	miR164_7-5p	Gene	Lj		Crossover junction endonuclease EME1;interpro_id=IPR006166 (ERCC4 domain);gene_ontology_id=GO:0003677, GO:0004518, GO:0004519, GO:0005634, GO:0006281, GO:0009411, GO:0009644, GO:0010332, GO:0048476, GO:0090305;best_blast_hit_tair=AT2G22140.1 essential meiotic endonuclease 1B;best_blast_hit_sprot=sp|C5H8J1|EME1B_ARATH Crossover junction endonuclease EME1B;best_blast_hit_trembl_plants=tr|G7LC63|G7LC63_MEDTR Crossover junction endonuclease EME1 LjG1.1_chr4 PGSB three_prime_UTR 78176771 78177938 . - .
LotjaGi4g1v0405500	OG0007634	49: miR164	Lj	LotjaGi4g1v0405500	miR164_6-5p	Gene	Lj		Crossover junction endonuclease EME1;interpro_id=IPR006166 (ERCC4 domain);gene_ontology_id=GO:0003677, GO:0004518, GO:0004519, GO:0005634, GO:0006281, GO:0009411, GO:0009644, GO:0010332, GO:0048476, GO:0090305;best_blast_hit_tair=AT2G22140.1 essential meiotic endonuclease 1B;best_blast_hit_sprot=sp|C5H8J1|EME1B_ARATH Crossover junction endonuclease EME1B;best_blast_hit_trembl_plants=tr|G7LC63|G7LC63_MEDTR Crossover junction endonuclease EME1 LjG1.1_chr4 PGSB three_prime_UTR 78176771 78177938 . - .
LotjaGi4g1v0405500	OG0007634	49: miR164	Lj	LotjaGi4g1v0405500	miR164_1-5p	Gene	Lj		Crossover junction endonuclease EME1;interpro_id=IPR006166 (ERCC4 domain);gene_ontology_id=GO:0003677, GO:0004518, GO:0004519, GO:0005634, GO:0006281, GO:0009411, GO:0009644, GO:0010332, GO:0048476, GO:0090305;best_blast_hit_tair=AT2G22140.1 essential meiotic endonuclease 1B;best_blast_hit_sprot=sp|C5H8J1|EME1B_ARATH Crossover junction endonuclease EME1B;best_blast_hit_trembl_plants=tr|G7LC63|G7LC63_MEDTR Crossover junction endonuclease EME1 LjG1.1_chr4 PGSB three_prime_UTR 78176771 78177938 . - .
LotjaGi4g1v0405500	OG0007634	49: miR164	Lj	LotjaGi4g1v0405500	miR164_2-5p	Gene	Lj		Crossover junction endonuclease EME1;interpro_id=IPR006166 (ERCC4 domain);gene_ontology_id=GO:0003677, GO:0004518, GO:0004519, GO:0005634, GO:0006281, GO:0009411, GO:0009644, GO:0010332, GO:0048476, GO:0090305;best_blast_hit_tair=AT2G22140.1 essential meiotic endonuclease 1B;best_blast_hit_sprot=sp|C5H8J1|EME1B_ARATH Crossover junction endonuclease EME1B;best_blast_hit_trembl_plants=tr|G7LC63|G7LC63_MEDTR Crossover junction endonuclease EME1 LjG1.1_chr4 PGSB three_prime_UTR 78176771 78177938 . - .
LotjaGi4g1v0405500	OG0007634	49: miR164	Lj	LotjaGi4g1v0405500	miR164_10-5p	Gene	Lj		Crossover junction endonuclease EME1;interpro_id=IPR006166 (ERCC4 domain);gene_ontology_id=GO:0003677, GO:0004518, GO:0004519, GO:0005634, GO:0006281, GO:0009411, GO:0009644, GO:0010332, GO:0048476, GO:0090305;best_blast_hit_tair=AT2G22140.1 essential meiotic endonuclease 1B;best_blast_hit_sprot=sp|C5H8J1|EME1B_ARATH Crossover junction endonuclease EME1B;best_blast_hit_trembl_plants=tr|G7LC63|G7LC63_MEDTR Crossover junction endonuclease EME1 LjG1.1_chr4 PGSB three_prime_UTR 78176771 78177938 . - .
LotjaGi4g1v0405500	OG0007634	49: miR164	Lj	LotjaGi4g1v0405500	miR164_5-5p	Gene	Lj		Crossover junction endonuclease EME1;interpro_id=IPR006166 (ERCC4 domain);gene_ontology_id=GO:0003677, GO:0004518, GO:0004519, GO:0005634, GO:0006281, GO:0009411, GO:0009644, GO:0010332, GO:0048476, GO:0090305;best_blast_hit_tair=AT2G22140.1 essential meiotic endonuclease 1B;best_blast_hit_sprot=sp|C5H8J1|EME1B_ARATH Crossover junction endonuclease EME1B;best_blast_hit_trembl_plants=tr|G7LC63|G7LC63_MEDTR Crossover junction endonuclease EME1 LjG1.1_chr4 PGSB three_prime_UTR 78176771 78177938 . - .
LotjaGi4g1v0405500	OG0007634	584: miR399	Lj	LotjaGi4g1v0405500	miR399d_1-5p	Gene	Lj		Crossover junction endonuclease EME1;interpro_id=IPR006166 (ERCC4 domain);gene_ontology_id=GO:0003677, GO:0004518, GO:0004519, GO:0005634, GO:0006281, GO:0009411, GO:0009644, GO:0010332, GO:0048476, GO:0090305;best_blast_hit_tair=AT2G22140.1 essential meiotic endonuclease 1B;best_blast_hit_sprot=sp|C5H8J1|EME1B_ARATH Crossover junction endonuclease EME1B;best_blast_hit_trembl_plants=tr|G7LC63|G7LC63_MEDTR Crossover junction endonuclease EME1 LjG1.1_chr4 PGSB three_prime_UTR 78176771 78177938 . - .
LotjaGi4g1v0405500	OG0007634	738: novel_miRNA_59	Lj	LotjaGi4g1v0405500	novel_miRNA_59-5p	Gene	Lj		Crossover junction endonuclease EME1;interpro_id=IPR006166 (ERCC4 domain);gene_ontology_id=GO:0003677, GO:0004518, GO:0004519, GO:0005634, GO:0006281, GO:0009411, GO:0009644, GO:0010332, GO:0048476, GO:0090305;best_blast_hit_tair=AT2G22140.1 essential meiotic endonuclease 1B;best_blast_hit_sprot=sp|C5H8J1|EME1B_ARATH Crossover junction endonuclease EME1B;best_blast_hit_trembl_plants=tr|G7LC63|G7LC63_MEDTR Crossover junction endonuclease EME1 LjG1.1_chr4 PGSB three_prime_UTR 78176771 78177938 . - .
LotjaGi4g1v0405500	OG0007634	584: miR399	Lj	LotjaGi4g1v0405500	miR399d_1-5p	Gene	Lj		Crossover junction endonuclease EME1;interpro_id=IPR006166 (ERCC4 domain);gene_ontology_id=GO:0003677, GO:0004518, GO:0004519, GO:0005634, GO:0006281, GO:0009411, GO:0009644, GO:0010332, GO:0048476, GO:0090305;best_blast_hit_tair=AT2G22140.1 essential meiotic endonuclease 1B;best_blast_hit_sprot=sp|C5H8J1|EME1B_ARATH Crossover junction endonuclease EME1B;best_blast_hit_trembl_plants=tr|G7LC63|G7LC63_MEDTR Crossover junction endonuclease EME1 LjG1.1_chr4 PGSB three_prime_UTR 78176771 78177938 . - .
LotjaGi4g1v0405700	OG0010660	39: miR2111	Lj	LotjaGi4g1v0405700	miR2111_4-3p	Gene	Lj		Ubiquitin carboxyl-terminal hydrolase;interpro_id=IPR001394 (Peptidase C19%2C ubiquitin carboxyl-terminal hydrolase);gene_ontology_id=GO:0004843, GO:0006511, GO:0008233, GO:0016579, GO:0016787, GO:0031307, GO:0031966, GO:0036459;best_blast_hit_tair=AT4G39370.1 ubiquitin-specific protease 27;best_blast_hit_sprot=sp|Q9FPS0|UBP27_ARATH Ubiquitin carboxyl-terminal hydrolase 27;best_blast_hit_trembl_plants=tr|A0A151TLB0|A0A151TLB0_CAJCA Ubiquitin carboxyl-terminal hydrolase 27 LjG1.1_chr4 PGSB three_prime_UTR 78203118 78203598 . - .
LotjaGi4g1v0405700	OG0010660	39: miR2111	Lj	LotjaGi4g1v0405700	miR2111_8-5p	Gene	Lj		Ubiquitin carboxyl-terminal hydrolase;interpro_id=IPR001394 (Peptidase C19%2C ubiquitin carboxyl-terminal hydrolase);gene_ontology_id=GO:0004843, GO:0006511, GO:0008233, GO:0016579, GO:0016787, GO:0031307, GO:0031966, GO:0036459;best_blast_hit_tair=AT4G39370.1 ubiquitin-specific protease 27;best_blast_hit_sprot=sp|Q9FPS0|UBP27_ARATH Ubiquitin carboxyl-terminal hydrolase 27;best_blast_hit_trembl_plants=tr|A0A151TLB0|A0A151TLB0_CAJCA Ubiquitin carboxyl-terminal hydrolase 27 LjG1.1_chr4 PGSB three_prime_UTR 78203118 78203598 . - .
LotjaGi4g1v0405700	OG0010660	88: novel_miRNA_55	Lj	LotjaGi4g1v0405700	novel_miRNA_55-5p	Gene	Lj		Ubiquitin carboxyl-terminal hydrolase;interpro_id=IPR001394 (Peptidase C19%2C ubiquitin carboxyl-terminal hydrolase);gene_ontology_id=GO:0004843, GO:0006511, GO:0008233, GO:0016579, GO:0016787, GO:0031307, GO:0031966, GO:0036459;best_blast_hit_tair=AT4G39370.1 ubiquitin-specific protease 27;best_blast_hit_sprot=sp|Q9FPS0|UBP27_ARATH Ubiquitin carboxyl-terminal hydrolase 27;best_blast_hit_trembl_plants=tr|A0A151TLB0|A0A151TLB0_CAJCA Ubiquitin carboxyl-terminal hydrolase 27 LjG1.1_chr4 PGSB three_prime_UTR 78203118 78203598 . - .
LotjaGi4g1v0405700	OG0010660	39: miR2111	Lj	LotjaGi4g1v0405700	miR2111_2-3p	Gene	Lj		Ubiquitin carboxyl-terminal hydrolase;interpro_id=IPR001394 (Peptidase C19%2C ubiquitin carboxyl-terminal hydrolase);gene_ontology_id=GO:0004843, GO:0006511, GO:0008233, GO:0016579, GO:0016787, GO:0031307, GO:0031966, GO:0036459;best_blast_hit_tair=AT4G39370.1 ubiquitin-specific protease 27;best_blast_hit_sprot=sp|Q9FPS0|UBP27_ARATH Ubiquitin carboxyl-terminal hydrolase 27;best_blast_hit_trembl_plants=tr|A0A151TLB0|A0A151TLB0_CAJCA Ubiquitin carboxyl-terminal hydrolase 27 LjG1.1_chr4 PGSB three_prime_UTR 78203118 78203598 . - .
LotjaGi4g1v0405700	OG0010660	26: miR164	Lj	LotjaGi4g1v0405700	miR164_2-3p	Gene	Lj		Ubiquitin carboxyl-terminal hydrolase;interpro_id=IPR001394 (Peptidase C19%2C ubiquitin carboxyl-terminal hydrolase);gene_ontology_id=GO:0004843, GO:0006511, GO:0008233, GO:0016579, GO:0016787, GO:0031307, GO:0031966, GO:0036459;best_blast_hit_tair=AT4G39370.1 ubiquitin-specific protease 27;best_blast_hit_sprot=sp|Q9FPS0|UBP27_ARATH Ubiquitin carboxyl-terminal hydrolase 27;best_blast_hit_trembl_plants=tr|A0A151TLB0|A0A151TLB0_CAJCA Ubiquitin carboxyl-terminal hydrolase 27 LjG1.1_chr4 PGSB three_prime_UTR 78203118 78203598 . - .
LotjaGi4g1v0405700	OG0010660	39: miR2111	Lj	LotjaGi4g1v0405700	miR2111_1-3p	Gene	Lj		Ubiquitin carboxyl-terminal hydrolase;interpro_id=IPR001394 (Peptidase C19%2C ubiquitin carboxyl-terminal hydrolase);gene_ontology_id=GO:0004843, GO:0006511, GO:0008233, GO:0016579, GO:0016787, GO:0031307, GO:0031966, GO:0036459;best_blast_hit_tair=AT4G39370.1 ubiquitin-specific protease 27;best_blast_hit_sprot=sp|Q9FPS0|UBP27_ARATH Ubiquitin carboxyl-terminal hydrolase 27;best_blast_hit_trembl_plants=tr|A0A151TLB0|A0A151TLB0_CAJCA Ubiquitin carboxyl-terminal hydrolase 27 LjG1.1_chr4 PGSB three_prime_UTR 78203118 78203598 . - .
LotjaGi4g1v0405800	OG0004655	476: miR167	Lj	LotjaGi4g1v0405800	miR167_6-5p	Gene	Lj		26S proteasome non-ATPase regulatory subunit;interpro_id=IPR000717 (Proteasome component (PCI) domain);gene_ontology_id=GO:0000502;best_blast_hit_tair=AT5G09900.2 26S proteasome regulatory subunit, putative (RPN5);best_blast_hit_sprot=sp|Q9FIB6|PS12A_ARATH 26S proteasome non-ATPase regulatory subunit 12 homolog A;best_blast_hit_trembl_plants=tr|V7CNL2|V7CNL2_PHAVU Uncharacterized protein LjG1.1_chr4 PGSB five_prime_UTR 78210282 78210419 . + . , 26S proteasome non-ATPase regulatory subunit;interpro_id=N.A.;gene_ontology_id=GO:0000502;best_blast_hit_tair=AT5G09900.2 26S proteasome regulatory subunit, putative (RPN5);best_blast_hit_sprot=sp|Q9FIB6|PS12A_ARATH 26S proteasome non-ATPase regulatory subunit 12 homolog A;best_blast_hit_trembl_plants=tr|V7CNL2|V7CNL2_PHAVU Uncharacterized protein LjG1.1_chr4 PGSB exon 78210335 78210422 . + . , 26S proteasome non-ATPase regulatory subunit;interpro_id=IPR000717 (Proteasome component (PCI) domain);gene_ontology_id=GO:0000502;best_blast_hit_tair=AT5G09900.2 26S proteasome regulatory subunit, putative (RPN5);best_blast_hit_sprot=sp|Q9FIB6|PS12A_ARATH 26S proteasome non-ATPase regulatory subunit 12 homolog A;best_blast_hit_trembl_plants=tr|I1K4U3|I1K4U3_SOYBN Uncharacterized protein LjG1.1_chr4 PGSB exon 78210349 78210462 . + . , 26S proteasome non-ATPase regulatory subunit 12;interpro_id=IPR011991 (Winged helix-turn-helix DNA-binding domain);gene_ontology_id=GO:0000502;best_blast_hit_tair=AT5G09900.2 26S proteasome regulatory subunit, putative (RPN5);best_blast_hit_sprot=sp|Q9FIB6|PS12A_ARATH 26S proteasome non-ATPase regulatory subunit 12 homolog A;best_blast_hit_trembl_plants=tr|I1K4U3|I1K4U3_SOYBN Uncharacterized protein LjG1.1_chr4 PGSB exon 78210427 78210462 . + . , 26S proteasome non-ATPase regulatory subunit;interpro_id=N.A.;gene_ontology_id=GO:0000502;best_blast_hit_tair=AT5G09900.2 26S proteasome regulatory subunit, putative (RPN5);best_blast_hit_sprot=sp|Q9FIB6|PS12A_ARATH 26S proteasome non-ATPase regulatory subunit 12 homolog A;best_blast_hit_trembl_plants=tr|I1K4U3|I1K4U3_SOYBN Uncharacterized protein LjG1.1_chr4 PGSB exon 78210605 78210815 . + . , 26S proteasome non-ATPase regulatory subunit 12;interpro_id=N.A.;gene_ontology_id=GO:0000502;best_blast_hit_tair=AT5G09900.1 26S proteasome regulatory subunit, putative (RPN5);best_blast_hit_sprot=sp|Q9FIB6|PS12A_ARATH 26S proteasome non-ATPase regulatory subunit 12 homolog A;best_blast_hit_trembl_plants=tr|I1K4U3|I1K4U3_SOYBN Uncharacterized protein LjG1.1_chr4 PGSB exon 78210611 78210815 . + . , 26S proteasome non-ATPase regulatory subunit 12;interpro_id=N.A.;gene_ontology_id=GO:0000502;best_blast_hit_tair=AT5G09900.1 26S proteasome regulatory subunit, putative (RPN5);best_blast_hit_sprot=sp|Q9FIB6|PS12A_ARATH 26S proteasome non-ATPase regulatory subunit 12 homolog A;best_blast_hit_trembl_plants=tr|A0A151TL96|A0A151TL96_CAJCA 26S proteasome non-ATPase regulatory subunit 12 LjG1.1_chr4 PGSB five_prime_UTR 78210611 78210677 . + .
LotjaGi4g1v0405800	OG0004655	380: miR165, miR166	Lj	LotjaGi4g1v0405800	miR166_11-5p	Gene	Lj		26S proteasome non-ATPase regulatory subunit;interpro_id=IPR000717 (Proteasome component (PCI) domain);gene_ontology_id=GO:0000502;best_blast_hit_tair=AT5G09900.2 26S proteasome regulatory subunit, putative (RPN5);best_blast_hit_sprot=sp|Q9FIB6|PS12A_ARATH 26S proteasome non-ATPase regulatory subunit 12 homolog A;best_blast_hit_trembl_plants=tr|V7CNL2|V7CNL2_PHAVU Uncharacterized protein LjG1.1_chr4 PGSB five_prime_UTR 78210282 78210419 . + . , 26S proteasome non-ATPase regulatory subunit;interpro_id=N.A.;gene_ontology_id=GO:0000502;best_blast_hit_tair=AT5G09900.2 26S proteasome regulatory subunit, putative (RPN5);best_blast_hit_sprot=sp|Q9FIB6|PS12A_ARATH 26S proteasome non-ATPase regulatory subunit 12 homolog A;best_blast_hit_trembl_plants=tr|V7CNL2|V7CNL2_PHAVU Uncharacterized protein LjG1.1_chr4 PGSB exon 78210335 78210422 . + . , 26S proteasome non-ATPase regulatory subunit;interpro_id=IPR000717 (Proteasome component (PCI) domain);gene_ontology_id=GO:0000502;best_blast_hit_tair=AT5G09900.2 26S proteasome regulatory subunit, putative (RPN5);best_blast_hit_sprot=sp|Q9FIB6|PS12A_ARATH 26S proteasome non-ATPase regulatory subunit 12 homolog A;best_blast_hit_trembl_plants=tr|I1K4U3|I1K4U3_SOYBN Uncharacterized protein LjG1.1_chr4 PGSB exon 78210349 78210462 . + . , 26S proteasome non-ATPase regulatory subunit 12;interpro_id=IPR011991 (Winged helix-turn-helix DNA-binding domain);gene_ontology_id=GO:0000502;best_blast_hit_tair=AT5G09900.2 26S proteasome regulatory subunit, putative (RPN5);best_blast_hit_sprot=sp|Q9FIB6|PS12A_ARATH 26S proteasome non-ATPase regulatory subunit 12 homolog A;best_blast_hit_trembl_plants=tr|I1K4U3|I1K4U3_SOYBN Uncharacterized protein LjG1.1_chr4 PGSB exon 78210427 78210462 . + . , 26S proteasome non-ATPase regulatory subunit;interpro_id=N.A.;gene_ontology_id=GO:0000502;best_blast_hit_tair=AT5G09900.2 26S proteasome regulatory subunit, putative (RPN5);best_blast_hit_sprot=sp|Q9FIB6|PS12A_ARATH 26S proteasome non-ATPase regulatory subunit 12 homolog A;best_blast_hit_trembl_plants=tr|I1K4U3|I1K4U3_SOYBN Uncharacterized protein LjG1.1_chr4 PGSB exon 78210605 78210815 . + . , 26S proteasome non-ATPase regulatory subunit 12;interpro_id=N.A.;gene_ontology_id=GO:0000502;best_blast_hit_tair=AT5G09900.1 26S proteasome regulatory subunit, putative (RPN5);best_blast_hit_sprot=sp|Q9FIB6|PS12A_ARATH 26S proteasome non-ATPase regulatory subunit 12 homolog A;best_blast_hit_trembl_plants=tr|I1K4U3|I1K4U3_SOYBN Uncharacterized protein LjG1.1_chr4 PGSB exon 78210611 78210815 . + . , 26S proteasome non-ATPase regulatory subunit 12;interpro_id=N.A.;gene_ontology_id=GO:0000502;best_blast_hit_tair=AT5G09900.1 26S proteasome regulatory subunit, putative (RPN5);best_blast_hit_sprot=sp|Q9FIB6|PS12A_ARATH 26S proteasome non-ATPase regulatory subunit 12 homolog A;best_blast_hit_trembl_plants=tr|A0A151TL96|A0A151TL96_CAJCA 26S proteasome non-ATPase regulatory subunit 12 LjG1.1_chr4 PGSB five_prime_UTR 78210611 78210677 . + .
LotjaGi4g1v0405800	OG0004655	418: miR1507	Lj	LotjaGi4g1v0405800	miR1507_2-3p	Gene	Lj		26S proteasome non-ATPase regulatory subunit;interpro_id=IPR000717 (Proteasome component (PCI) domain);gene_ontology_id=GO:0000502;best_blast_hit_tair=AT5G09900.2 26S proteasome regulatory subunit, putative (RPN5);best_blast_hit_sprot=sp|Q9FIB6|PS12A_ARATH 26S proteasome non-ATPase regulatory subunit 12 homolog A;best_blast_hit_trembl_plants=tr|V7CNL2|V7CNL2_PHAVU Uncharacterized protein LjG1.1_chr4 PGSB five_prime_UTR 78210282 78210419 . + . , 26S proteasome non-ATPase regulatory subunit;interpro_id=N.A.;gene_ontology_id=GO:0000502;best_blast_hit_tair=AT5G09900.2 26S proteasome regulatory subunit, putative (RPN5);best_blast_hit_sprot=sp|Q9FIB6|PS12A_ARATH 26S proteasome non-ATPase regulatory subunit 12 homolog A;best_blast_hit_trembl_plants=tr|V7CNL2|V7CNL2_PHAVU Uncharacterized protein LjG1.1_chr4 PGSB exon 78210335 78210422 . + . , 26S proteasome non-ATPase regulatory subunit;interpro_id=IPR000717 (Proteasome component (PCI) domain);gene_ontology_id=GO:0000502;best_blast_hit_tair=AT5G09900.2 26S proteasome regulatory subunit, putative (RPN5);best_blast_hit_sprot=sp|Q9FIB6|PS12A_ARATH 26S proteasome non-ATPase regulatory subunit 12 homolog A;best_blast_hit_trembl_plants=tr|I1K4U3|I1K4U3_SOYBN Uncharacterized protein LjG1.1_chr4 PGSB exon 78210349 78210462 . + . , 26S proteasome non-ATPase regulatory subunit 12;interpro_id=IPR011991 (Winged helix-turn-helix DNA-binding domain);gene_ontology_id=GO:0000502;best_blast_hit_tair=AT5G09900.2 26S proteasome regulatory subunit, putative (RPN5);best_blast_hit_sprot=sp|Q9FIB6|PS12A_ARATH 26S proteasome non-ATPase regulatory subunit 12 homolog A;best_blast_hit_trembl_plants=tr|I1K4U3|I1K4U3_SOYBN Uncharacterized protein LjG1.1_chr4 PGSB exon 78210427 78210462 . + . , 26S proteasome non-ATPase regulatory subunit;interpro_id=N.A.;gene_ontology_id=GO:0000502;best_blast_hit_tair=AT5G09900.2 26S proteasome regulatory subunit, putative (RPN5);best_blast_hit_sprot=sp|Q9FIB6|PS12A_ARATH 26S proteasome non-ATPase regulatory subunit 12 homolog A;best_blast_hit_trembl_plants=tr|I1K4U3|I1K4U3_SOYBN Uncharacterized protein LjG1.1_chr4 PGSB exon 78210605 78210815 . + . , 26S proteasome non-ATPase regulatory subunit 12;interpro_id=N.A.;gene_ontology_id=GO:0000502;best_blast_hit_tair=AT5G09900.1 26S proteasome regulatory subunit, putative (RPN5);best_blast_hit_sprot=sp|Q9FIB6|PS12A_ARATH 26S proteasome non-ATPase regulatory subunit 12 homolog A;best_blast_hit_trembl_plants=tr|I1K4U3|I1K4U3_SOYBN Uncharacterized protein LjG1.1_chr4 PGSB exon 78210611 78210815 . + . , 26S proteasome non-ATPase regulatory subunit 12;interpro_id=N.A.;gene_ontology_id=GO:0000502;best_blast_hit_tair=AT5G09900.1 26S proteasome regulatory subunit, putative (RPN5);best_blast_hit_sprot=sp|Q9FIB6|PS12A_ARATH 26S proteasome non-ATPase regulatory subunit 12 homolog A;best_blast_hit_trembl_plants=tr|A0A151TL96|A0A151TL96_CAJCA 26S proteasome non-ATPase regulatory subunit 12 LjG1.1_chr4 PGSB five_prime_UTR 78210611 78210677 . + .
LotjaGi4g1v0405800	OG0004655	39: miR2111	Lj	LotjaGi4g1v0405800	miR2111_8-5p	Gene	Lj		26S proteasome non-ATPase regulatory subunit;interpro_id=IPR000717 (Proteasome component (PCI) domain);gene_ontology_id=GO:0000502;best_blast_hit_tair=AT5G09900.2 26S proteasome regulatory subunit, putative (RPN5);best_blast_hit_sprot=sp|Q9FIB6|PS12A_ARATH 26S proteasome non-ATPase regulatory subunit 12 homolog A;best_blast_hit_trembl_plants=tr|V7CNL2|V7CNL2_PHAVU Uncharacterized protein LjG1.1_chr4 PGSB five_prime_UTR 78210282 78210419 . + . , 26S proteasome non-ATPase regulatory subunit;interpro_id=N.A.;gene_ontology_id=GO:0000502;best_blast_hit_tair=AT5G09900.2 26S proteasome regulatory subunit, putative (RPN5);best_blast_hit_sprot=sp|Q9FIB6|PS12A_ARATH 26S proteasome non-ATPase regulatory subunit 12 homolog A;best_blast_hit_trembl_plants=tr|V7CNL2|V7CNL2_PHAVU Uncharacterized protein LjG1.1_chr4 PGSB exon 78210335 78210422 . + . , 26S proteasome non-ATPase regulatory subunit;interpro_id=IPR000717 (Proteasome component (PCI) domain);gene_ontology_id=GO:0000502;best_blast_hit_tair=AT5G09900.2 26S proteasome regulatory subunit, putative (RPN5);best_blast_hit_sprot=sp|Q9FIB6|PS12A_ARATH 26S proteasome non-ATPase regulatory subunit 12 homolog A;best_blast_hit_trembl_plants=tr|I1K4U3|I1K4U3_SOYBN Uncharacterized protein LjG1.1_chr4 PGSB exon 78210349 78210462 . + . , 26S proteasome non-ATPase regulatory subunit 12;interpro_id=IPR011991 (Winged helix-turn-helix DNA-binding domain);gene_ontology_id=GO:0000502;best_blast_hit_tair=AT5G09900.2 26S proteasome regulatory subunit, putative (RPN5);best_blast_hit_sprot=sp|Q9FIB6|PS12A_ARATH 26S proteasome non-ATPase regulatory subunit 12 homolog A;best_blast_hit_trembl_plants=tr|I1K4U3|I1K4U3_SOYBN Uncharacterized protein LjG1.1_chr4 PGSB exon 78210427 78210462 . + . , 26S proteasome non-ATPase regulatory subunit;interpro_id=N.A.;gene_ontology_id=GO:0000502;best_blast_hit_tair=AT5G09900.2 26S proteasome regulatory subunit, putative (RPN5);best_blast_hit_sprot=sp|Q9FIB6|PS12A_ARATH 26S proteasome non-ATPase regulatory subunit 12 homolog A;best_blast_hit_trembl_plants=tr|I1K4U3|I1K4U3_SOYBN Uncharacterized protein LjG1.1_chr4 PGSB exon 78210605 78210815 . + . , 26S proteasome non-ATPase regulatory subunit 12;interpro_id=N.A.;gene_ontology_id=GO:0000502;best_blast_hit_tair=AT5G09900.1 26S proteasome regulatory subunit, putative (RPN5);best_blast_hit_sprot=sp|Q9FIB6|PS12A_ARATH 26S proteasome non-ATPase regulatory subunit 12 homolog A;best_blast_hit_trembl_plants=tr|I1K4U3|I1K4U3_SOYBN Uncharacterized protein LjG1.1_chr4 PGSB exon 78210611 78210815 . + . , 26S proteasome non-ATPase regulatory subunit 12;interpro_id=N.A.;gene_ontology_id=GO:0000502;best_blast_hit_tair=AT5G09900.1 26S proteasome regulatory subunit, putative (RPN5);best_blast_hit_sprot=sp|Q9FIB6|PS12A_ARATH 26S proteasome non-ATPase regulatory subunit 12 homolog A;best_blast_hit_trembl_plants=tr|A0A151TL96|A0A151TL96_CAJCA 26S proteasome non-ATPase regulatory subunit 12 LjG1.1_chr4 PGSB five_prime_UTR 78210611 78210677 . + .
LotjaGi4g1v0405800	OG0004655	241: novel_miRNA_46	Lj	LotjaGi4g1v0405800	novel_miRNA_46-3p	Gene	Lj		26S proteasome non-ATPase regulatory subunit;interpro_id=IPR000717 (Proteasome component (PCI) domain);gene_ontology_id=GO:0000502;best_blast_hit_tair=AT5G09900.2 26S proteasome regulatory subunit, putative (RPN5);best_blast_hit_sprot=sp|Q9FIB6|PS12A_ARATH 26S proteasome non-ATPase regulatory subunit 12 homolog A;best_blast_hit_trembl_plants=tr|V7CNL2|V7CNL2_PHAVU Uncharacterized protein LjG1.1_chr4 PGSB five_prime_UTR 78210282 78210419 . + . , 26S proteasome non-ATPase regulatory subunit;interpro_id=N.A.;gene_ontology_id=GO:0000502;best_blast_hit_tair=AT5G09900.2 26S proteasome regulatory subunit, putative (RPN5);best_blast_hit_sprot=sp|Q9FIB6|PS12A_ARATH 26S proteasome non-ATPase regulatory subunit 12 homolog A;best_blast_hit_trembl_plants=tr|V7CNL2|V7CNL2_PHAVU Uncharacterized protein LjG1.1_chr4 PGSB exon 78210335 78210422 . + . , 26S proteasome non-ATPase regulatory subunit;interpro_id=IPR000717 (Proteasome component (PCI) domain);gene_ontology_id=GO:0000502;best_blast_hit_tair=AT5G09900.2 26S proteasome regulatory subunit, putative (RPN5);best_blast_hit_sprot=sp|Q9FIB6|PS12A_ARATH 26S proteasome non-ATPase regulatory subunit 12 homolog A;best_blast_hit_trembl_plants=tr|I1K4U3|I1K4U3_SOYBN Uncharacterized protein LjG1.1_chr4 PGSB exon 78210349 78210462 . + . , 26S proteasome non-ATPase regulatory subunit 12;interpro_id=IPR011991 (Winged helix-turn-helix DNA-binding domain);gene_ontology_id=GO:0000502;best_blast_hit_tair=AT5G09900.2 26S proteasome regulatory subunit, putative (RPN5);best_blast_hit_sprot=sp|Q9FIB6|PS12A_ARATH 26S proteasome non-ATPase regulatory subunit 12 homolog A;best_blast_hit_trembl_plants=tr|I1K4U3|I1K4U3_SOYBN Uncharacterized protein LjG1.1_chr4 PGSB exon 78210427 78210462 . + . , 26S proteasome non-ATPase regulatory subunit;interpro_id=N.A.;gene_ontology_id=GO:0000502;best_blast_hit_tair=AT5G09900.2 26S proteasome regulatory subunit, putative (RPN5);best_blast_hit_sprot=sp|Q9FIB6|PS12A_ARATH 26S proteasome non-ATPase regulatory subunit 12 homolog A;best_blast_hit_trembl_plants=tr|I1K4U3|I1K4U3_SOYBN Uncharacterized protein LjG1.1_chr4 PGSB exon 78210605 78210815 . + . , 26S proteasome non-ATPase regulatory subunit 12;interpro_id=N.A.;gene_ontology_id=GO:0000502;best_blast_hit_tair=AT5G09900.1 26S proteasome regulatory subunit, putative (RPN5);best_blast_hit_sprot=sp|Q9FIB6|PS12A_ARATH 26S proteasome non-ATPase regulatory subunit 12 homolog A;best_blast_hit_trembl_plants=tr|I1K4U3|I1K4U3_SOYBN Uncharacterized protein LjG1.1_chr4 PGSB exon 78210611 78210815 . + . , 26S proteasome non-ATPase regulatory subunit 12;interpro_id=N.A.;gene_ontology_id=GO:0000502;best_blast_hit_tair=AT5G09900.1 26S proteasome regulatory subunit, putative (RPN5);best_blast_hit_sprot=sp|Q9FIB6|PS12A_ARATH 26S proteasome non-ATPase regulatory subunit 12 homolog A;best_blast_hit_trembl_plants=tr|A0A151TL96|A0A151TL96_CAJCA 26S proteasome non-ATPase regulatory subunit 12 LjG1.1_chr4 PGSB five_prime_UTR 78210611 78210677 . + .
LotjaGi4g1v0405800	OG0004655	273: miR11076	Lj	LotjaGi4g1v0405800	miR11076_2-3p	Gene	Lj		26S proteasome non-ATPase regulatory subunit;interpro_id=IPR000717 (Proteasome component (PCI) domain);gene_ontology_id=GO:0000502;best_blast_hit_tair=AT5G09900.2 26S proteasome regulatory subunit, putative (RPN5);best_blast_hit_sprot=sp|Q9FIB6|PS12A_ARATH 26S proteasome non-ATPase regulatory subunit 12 homolog A;best_blast_hit_trembl_plants=tr|V7CNL2|V7CNL2_PHAVU Uncharacterized protein LjG1.1_chr4 PGSB five_prime_UTR 78210282 78210419 . + . , 26S proteasome non-ATPase regulatory subunit;interpro_id=N.A.;gene_ontology_id=GO:0000502;best_blast_hit_tair=AT5G09900.2 26S proteasome regulatory subunit, putative (RPN5);best_blast_hit_sprot=sp|Q9FIB6|PS12A_ARATH 26S proteasome non-ATPase regulatory subunit 12 homolog A;best_blast_hit_trembl_plants=tr|V7CNL2|V7CNL2_PHAVU Uncharacterized protein LjG1.1_chr4 PGSB exon 78210335 78210422 . + . , 26S proteasome non-ATPase regulatory subunit;interpro_id=IPR000717 (Proteasome component (PCI) domain);gene_ontology_id=GO:0000502;best_blast_hit_tair=AT5G09900.2 26S proteasome regulatory subunit, putative (RPN5);best_blast_hit_sprot=sp|Q9FIB6|PS12A_ARATH 26S proteasome non-ATPase regulatory subunit 12 homolog A;best_blast_hit_trembl_plants=tr|I1K4U3|I1K4U3_SOYBN Uncharacterized protein LjG1.1_chr4 PGSB exon 78210349 78210462 . + . , 26S proteasome non-ATPase regulatory subunit 12;interpro_id=IPR011991 (Winged helix-turn-helix DNA-binding domain);gene_ontology_id=GO:0000502;best_blast_hit_tair=AT5G09900.2 26S proteasome regulatory subunit, putative (RPN5);best_blast_hit_sprot=sp|Q9FIB6|PS12A_ARATH 26S proteasome non-ATPase regulatory subunit 12 homolog A;best_blast_hit_trembl_plants=tr|I1K4U3|I1K4U3_SOYBN Uncharacterized protein LjG1.1_chr4 PGSB exon 78210427 78210462 . + . , 26S proteasome non-ATPase regulatory subunit;interpro_id=N.A.;gene_ontology_id=GO:0000502;best_blast_hit_tair=AT5G09900.2 26S proteasome regulatory subunit, putative (RPN5);best_blast_hit_sprot=sp|Q9FIB6|PS12A_ARATH 26S proteasome non-ATPase regulatory subunit 12 homolog A;best_blast_hit_trembl_plants=tr|I1K4U3|I1K4U3_SOYBN Uncharacterized protein LjG1.1_chr4 PGSB exon 78210605 78210815 . + . , 26S proteasome non-ATPase regulatory subunit 12;interpro_id=N.A.;gene_ontology_id=GO:0000502;best_blast_hit_tair=AT5G09900.1 26S proteasome regulatory subunit, putative (RPN5);best_blast_hit_sprot=sp|Q9FIB6|PS12A_ARATH 26S proteasome non-ATPase regulatory subunit 12 homolog A;best_blast_hit_trembl_plants=tr|I1K4U3|I1K4U3_SOYBN Uncharacterized protein LjG1.1_chr4 PGSB exon 78210611 78210815 . + . , 26S proteasome non-ATPase regulatory subunit 12;interpro_id=N.A.;gene_ontology_id=GO:0000502;best_blast_hit_tair=AT5G09900.1 26S proteasome regulatory subunit, putative (RPN5);best_blast_hit_sprot=sp|Q9FIB6|PS12A_ARATH 26S proteasome non-ATPase regulatory subunit 12 homolog A;best_blast_hit_trembl_plants=tr|A0A151TL96|A0A151TL96_CAJCA 26S proteasome non-ATPase regulatory subunit 12 LjG1.1_chr4 PGSB five_prime_UTR 78210611 78210677 . + .
LotjaGi4g1v0405800	OG0004655	415: novel_miRNA_25, novel_miRNA_51	Lj	LotjaGi4g1v0405800	novel_miRNA_25-5p	Gene	Lj		26S proteasome non-ATPase regulatory subunit;interpro_id=IPR000717 (Proteasome component (PCI) domain);gene_ontology_id=GO:0000502;best_blast_hit_tair=AT5G09900.2 26S proteasome regulatory subunit, putative (RPN5);best_blast_hit_sprot=sp|Q9FIB6|PS12A_ARATH 26S proteasome non-ATPase regulatory subunit 12 homolog A;best_blast_hit_trembl_plants=tr|V7CNL2|V7CNL2_PHAVU Uncharacterized protein LjG1.1_chr4 PGSB five_prime_UTR 78210282 78210419 . + . , 26S proteasome non-ATPase regulatory subunit;interpro_id=N.A.;gene_ontology_id=GO:0000502;best_blast_hit_tair=AT5G09900.2 26S proteasome regulatory subunit, putative (RPN5);best_blast_hit_sprot=sp|Q9FIB6|PS12A_ARATH 26S proteasome non-ATPase regulatory subunit 12 homolog A;best_blast_hit_trembl_plants=tr|V7CNL2|V7CNL2_PHAVU Uncharacterized protein LjG1.1_chr4 PGSB exon 78210335 78210422 . + . , 26S proteasome non-ATPase regulatory subunit;interpro_id=IPR000717 (Proteasome component (PCI) domain);gene_ontology_id=GO:0000502;best_blast_hit_tair=AT5G09900.2 26S proteasome regulatory subunit, putative (RPN5);best_blast_hit_sprot=sp|Q9FIB6|PS12A_ARATH 26S proteasome non-ATPase regulatory subunit 12 homolog A;best_blast_hit_trembl_plants=tr|I1K4U3|I1K4U3_SOYBN Uncharacterized protein LjG1.1_chr4 PGSB exon 78210349 78210462 . + . , 26S proteasome non-ATPase regulatory subunit 12;interpro_id=IPR011991 (Winged helix-turn-helix DNA-binding domain);gene_ontology_id=GO:0000502;best_blast_hit_tair=AT5G09900.2 26S proteasome regulatory subunit, putative (RPN5);best_blast_hit_sprot=sp|Q9FIB6|PS12A_ARATH 26S proteasome non-ATPase regulatory subunit 12 homolog A;best_blast_hit_trembl_plants=tr|I1K4U3|I1K4U3_SOYBN Uncharacterized protein LjG1.1_chr4 PGSB exon 78210427 78210462 . + . , 26S proteasome non-ATPase regulatory subunit;interpro_id=N.A.;gene_ontology_id=GO:0000502;best_blast_hit_tair=AT5G09900.2 26S proteasome regulatory subunit, putative (RPN5);best_blast_hit_sprot=sp|Q9FIB6|PS12A_ARATH 26S proteasome non-ATPase regulatory subunit 12 homolog A;best_blast_hit_trembl_plants=tr|I1K4U3|I1K4U3_SOYBN Uncharacterized protein LjG1.1_chr4 PGSB exon 78210605 78210815 . + . , 26S proteasome non-ATPase regulatory subunit 12;interpro_id=N.A.;gene_ontology_id=GO:0000502;best_blast_hit_tair=AT5G09900.1 26S proteasome regulatory subunit, putative (RPN5);best_blast_hit_sprot=sp|Q9FIB6|PS12A_ARATH 26S proteasome non-ATPase regulatory subunit 12 homolog A;best_blast_hit_trembl_plants=tr|I1K4U3|I1K4U3_SOYBN Uncharacterized protein LjG1.1_chr4 PGSB exon 78210611 78210815 . + . , 26S proteasome non-ATPase regulatory subunit 12;interpro_id=N.A.;gene_ontology_id=GO:0000502;best_blast_hit_tair=AT5G09900.1 26S proteasome regulatory subunit, putative (RPN5);best_blast_hit_sprot=sp|Q9FIB6|PS12A_ARATH 26S proteasome non-ATPase regulatory subunit 12 homolog A;best_blast_hit_trembl_plants=tr|A0A151TL96|A0A151TL96_CAJCA 26S proteasome non-ATPase regulatory subunit 12 LjG1.1_chr4 PGSB five_prime_UTR 78210611 78210677 . + .
LotjaGi4g1v0405800	OG0004655	591: miR1435, novel_miRNA_32	Lj	LotjaGi4g1v0405800	novel_miRNA_32-3p	Gene	Lj		26S proteasome non-ATPase regulatory subunit;interpro_id=IPR000717 (Proteasome component (PCI) domain);gene_ontology_id=GO:0000502;best_blast_hit_tair=AT5G09900.2 26S proteasome regulatory subunit, putative (RPN5);best_blast_hit_sprot=sp|Q9FIB6|PS12A_ARATH 26S proteasome non-ATPase regulatory subunit 12 homolog A;best_blast_hit_trembl_plants=tr|V7CNL2|V7CNL2_PHAVU Uncharacterized protein LjG1.1_chr4 PGSB five_prime_UTR 78210282 78210419 . + . , 26S proteasome non-ATPase regulatory subunit;interpro_id=N.A.;gene_ontology_id=GO:0000502;best_blast_hit_tair=AT5G09900.2 26S proteasome regulatory subunit, putative (RPN5);best_blast_hit_sprot=sp|Q9FIB6|PS12A_ARATH 26S proteasome non-ATPase regulatory subunit 12 homolog A;best_blast_hit_trembl_plants=tr|V7CNL2|V7CNL2_PHAVU Uncharacterized protein LjG1.1_chr4 PGSB exon 78210335 78210422 . + . , 26S proteasome non-ATPase regulatory subunit;interpro_id=IPR000717 (Proteasome component (PCI) domain);gene_ontology_id=GO:0000502;best_blast_hit_tair=AT5G09900.2 26S proteasome regulatory subunit, putative (RPN5);best_blast_hit_sprot=sp|Q9FIB6|PS12A_ARATH 26S proteasome non-ATPase regulatory subunit 12 homolog A;best_blast_hit_trembl_plants=tr|I1K4U3|I1K4U3_SOYBN Uncharacterized protein LjG1.1_chr4 PGSB exon 78210349 78210462 . + . , 26S proteasome non-ATPase regulatory subunit 12;interpro_id=IPR011991 (Winged helix-turn-helix DNA-binding domain);gene_ontology_id=GO:0000502;best_blast_hit_tair=AT5G09900.2 26S proteasome regulatory subunit, putative (RPN5);best_blast_hit_sprot=sp|Q9FIB6|PS12A_ARATH 26S proteasome non-ATPase regulatory subunit 12 homolog A;best_blast_hit_trembl_plants=tr|I1K4U3|I1K4U3_SOYBN Uncharacterized protein LjG1.1_chr4 PGSB exon 78210427 78210462 . + . , 26S proteasome non-ATPase regulatory subunit;interpro_id=N.A.;gene_ontology_id=GO:0000502;best_blast_hit_tair=AT5G09900.2 26S proteasome regulatory subunit, putative (RPN5);best_blast_hit_sprot=sp|Q9FIB6|PS12A_ARATH 26S proteasome non-ATPase regulatory subunit 12 homolog A;best_blast_hit_trembl_plants=tr|I1K4U3|I1K4U3_SOYBN Uncharacterized protein LjG1.1_chr4 PGSB exon 78210605 78210815 . + . , 26S proteasome non-ATPase regulatory subunit 12;interpro_id=N.A.;gene_ontology_id=GO:0000502;best_blast_hit_tair=AT5G09900.1 26S proteasome regulatory subunit, putative (RPN5);best_blast_hit_sprot=sp|Q9FIB6|PS12A_ARATH 26S proteasome non-ATPase regulatory subunit 12 homolog A;best_blast_hit_trembl_plants=tr|I1K4U3|I1K4U3_SOYBN Uncharacterized protein LjG1.1_chr4 PGSB exon 78210611 78210815 . + . , 26S proteasome non-ATPase regulatory subunit 12;interpro_id=N.A.;gene_ontology_id=GO:0000502;best_blast_hit_tair=AT5G09900.1 26S proteasome regulatory subunit, putative (RPN5);best_blast_hit_sprot=sp|Q9FIB6|PS12A_ARATH 26S proteasome non-ATPase regulatory subunit 12 homolog A;best_blast_hit_trembl_plants=tr|A0A151TL96|A0A151TL96_CAJCA 26S proteasome non-ATPase regulatory subunit 12 LjG1.1_chr4 PGSB five_prime_UTR 78210611 78210677 . + .
LotjaGi4g1v0405800	OG0004655	39: miR2111	Lj	LotjaGi4g1v0405800	miR2111_1-3p	Gene	Lj		26S proteasome non-ATPase regulatory subunit;interpro_id=IPR000717 (Proteasome component (PCI) domain);gene_ontology_id=GO:0000502;best_blast_hit_tair=AT5G09900.2 26S proteasome regulatory subunit, putative (RPN5);best_blast_hit_sprot=sp|Q9FIB6|PS12A_ARATH 26S proteasome non-ATPase regulatory subunit 12 homolog A;best_blast_hit_trembl_plants=tr|V7CNL2|V7CNL2_PHAVU Uncharacterized protein LjG1.1_chr4 PGSB five_prime_UTR 78210282 78210419 . + . , 26S proteasome non-ATPase regulatory subunit;interpro_id=N.A.;gene_ontology_id=GO:0000502;best_blast_hit_tair=AT5G09900.2 26S proteasome regulatory subunit, putative (RPN5);best_blast_hit_sprot=sp|Q9FIB6|PS12A_ARATH 26S proteasome non-ATPase regulatory subunit 12 homolog A;best_blast_hit_trembl_plants=tr|V7CNL2|V7CNL2_PHAVU Uncharacterized protein LjG1.1_chr4 PGSB exon 78210335 78210422 . + . , 26S proteasome non-ATPase regulatory subunit;interpro_id=IPR000717 (Proteasome component (PCI) domain);gene_ontology_id=GO:0000502;best_blast_hit_tair=AT5G09900.2 26S proteasome regulatory subunit, putative (RPN5);best_blast_hit_sprot=sp|Q9FIB6|PS12A_ARATH 26S proteasome non-ATPase regulatory subunit 12 homolog A;best_blast_hit_trembl_plants=tr|I1K4U3|I1K4U3_SOYBN Uncharacterized protein LjG1.1_chr4 PGSB exon 78210349 78210462 . + . , 26S proteasome non-ATPase regulatory subunit 12;interpro_id=IPR011991 (Winged helix-turn-helix DNA-binding domain);gene_ontology_id=GO:0000502;best_blast_hit_tair=AT5G09900.2 26S proteasome regulatory subunit, putative (RPN5);best_blast_hit_sprot=sp|Q9FIB6|PS12A_ARATH 26S proteasome non-ATPase regulatory subunit 12 homolog A;best_blast_hit_trembl_plants=tr|I1K4U3|I1K4U3_SOYBN Uncharacterized protein LjG1.1_chr4 PGSB exon 78210427 78210462 . + . , 26S proteasome non-ATPase regulatory subunit;interpro_id=N.A.;gene_ontology_id=GO:0000502;best_blast_hit_tair=AT5G09900.2 26S proteasome regulatory subunit, putative (RPN5);best_blast_hit_sprot=sp|Q9FIB6|PS12A_ARATH 26S proteasome non-ATPase regulatory subunit 12 homolog A;best_blast_hit_trembl_plants=tr|I1K4U3|I1K4U3_SOYBN Uncharacterized protein LjG1.1_chr4 PGSB exon 78210605 78210815 . + . , 26S proteasome non-ATPase regulatory subunit 12;interpro_id=N.A.;gene_ontology_id=GO:0000502;best_blast_hit_tair=AT5G09900.1 26S proteasome regulatory subunit, putative (RPN5);best_blast_hit_sprot=sp|Q9FIB6|PS12A_ARATH 26S proteasome non-ATPase regulatory subunit 12 homolog A;best_blast_hit_trembl_plants=tr|I1K4U3|I1K4U3_SOYBN Uncharacterized protein LjG1.1_chr4 PGSB exon 78210611 78210815 . + . , 26S proteasome non-ATPase regulatory subunit 12;interpro_id=N.A.;gene_ontology_id=GO:0000502;best_blast_hit_tair=AT5G09900.1 26S proteasome regulatory subunit, putative (RPN5);best_blast_hit_sprot=sp|Q9FIB6|PS12A_ARATH 26S proteasome non-ATPase regulatory subunit 12 homolog A;best_blast_hit_trembl_plants=tr|A0A151TL96|A0A151TL96_CAJCA 26S proteasome non-ATPase regulatory subunit 12 LjG1.1_chr4 PGSB five_prime_UTR 78210611 78210677 . + .
LotjaGi4g1v0405800	OG0004655	143: novel_miRNA_2	Lj	LotjaGi4g1v0405800	novel_miRNA_2-3p	Gene	Lj		26S proteasome non-ATPase regulatory subunit;interpro_id=IPR000717 (Proteasome component (PCI) domain);gene_ontology_id=GO:0000502;best_blast_hit_tair=AT5G09900.2 26S proteasome regulatory subunit, putative (RPN5);best_blast_hit_sprot=sp|Q9FIB6|PS12A_ARATH 26S proteasome non-ATPase regulatory subunit 12 homolog A;best_blast_hit_trembl_plants=tr|V7CNL2|V7CNL2_PHAVU Uncharacterized protein LjG1.1_chr4 PGSB five_prime_UTR 78210282 78210419 . + . , 26S proteasome non-ATPase regulatory subunit;interpro_id=N.A.;gene_ontology_id=GO:0000502;best_blast_hit_tair=AT5G09900.2 26S proteasome regulatory subunit, putative (RPN5);best_blast_hit_sprot=sp|Q9FIB6|PS12A_ARATH 26S proteasome non-ATPase regulatory subunit 12 homolog A;best_blast_hit_trembl_plants=tr|V7CNL2|V7CNL2_PHAVU Uncharacterized protein LjG1.1_chr4 PGSB exon 78210335 78210422 . + . , 26S proteasome non-ATPase regulatory subunit;interpro_id=IPR000717 (Proteasome component (PCI) domain);gene_ontology_id=GO:0000502;best_blast_hit_tair=AT5G09900.2 26S proteasome regulatory subunit, putative (RPN5);best_blast_hit_sprot=sp|Q9FIB6|PS12A_ARATH 26S proteasome non-ATPase regulatory subunit 12 homolog A;best_blast_hit_trembl_plants=tr|I1K4U3|I1K4U3_SOYBN Uncharacterized protein LjG1.1_chr4 PGSB exon 78210349 78210462 . + . , 26S proteasome non-ATPase regulatory subunit 12;interpro_id=IPR011991 (Winged helix-turn-helix DNA-binding domain);gene_ontology_id=GO:0000502;best_blast_hit_tair=AT5G09900.2 26S proteasome regulatory subunit, putative (RPN5);best_blast_hit_sprot=sp|Q9FIB6|PS12A_ARATH 26S proteasome non-ATPase regulatory subunit 12 homolog A;best_blast_hit_trembl_plants=tr|I1K4U3|I1K4U3_SOYBN Uncharacterized protein LjG1.1_chr4 PGSB exon 78210427 78210462 . + . , 26S proteasome non-ATPase regulatory subunit;interpro_id=N.A.;gene_ontology_id=GO:0000502;best_blast_hit_tair=AT5G09900.2 26S proteasome regulatory subunit, putative (RPN5);best_blast_hit_sprot=sp|Q9FIB6|PS12A_ARATH 26S proteasome non-ATPase regulatory subunit 12 homolog A;best_blast_hit_trembl_plants=tr|I1K4U3|I1K4U3_SOYBN Uncharacterized protein LjG1.1_chr4 PGSB exon 78210605 78210815 . + . , 26S proteasome non-ATPase regulatory subunit 12;interpro_id=N.A.;gene_ontology_id=GO:0000502;best_blast_hit_tair=AT5G09900.1 26S proteasome regulatory subunit, putative (RPN5);best_blast_hit_sprot=sp|Q9FIB6|PS12A_ARATH 26S proteasome non-ATPase regulatory subunit 12 homolog A;best_blast_hit_trembl_plants=tr|I1K4U3|I1K4U3_SOYBN Uncharacterized protein LjG1.1_chr4 PGSB exon 78210611 78210815 . + . , 26S proteasome non-ATPase regulatory subunit 12;interpro_id=N.A.;gene_ontology_id=GO:0000502;best_blast_hit_tair=AT5G09900.1 26S proteasome regulatory subunit, putative (RPN5);best_blast_hit_sprot=sp|Q9FIB6|PS12A_ARATH 26S proteasome non-ATPase regulatory subunit 12 homolog A;best_blast_hit_trembl_plants=tr|A0A151TL96|A0A151TL96_CAJCA 26S proteasome non-ATPase regulatory subunit 12 LjG1.1_chr4 PGSB five_prime_UTR 78210611 78210677 . + .
LotjaGi4g1v0406000	OG0005701	115: miR156, miR157, miR535	Lj	LotjaGi4g1v0406000	miR156f_1-5p	Gene	Lj		Ribonucleoside-diphosphate reductase;interpro_id=IPR000788 (Ribonucleotide reductase large subunit%2C C-terminal), IPR008926 (Ribonucleotide reductase R1 subunit%2C N-terminal);gene_ontology_id=GO:0000166, GO:0004748, GO:0005524, GO:0006260, GO:0016491, GO:0055114;best_blast_hit_tair=AT2G21790.1 ribonucleotide reductase 1;best_blast_hit_sprot=sp|Q9SJ20|RIR1_ARATH Ribonucleoside-diphosphate reductase large subunit;best_blast_hit_trembl_plants=tr|A0A0B2RLF4|A0A0B2RLF4_GLYSO Ribonucleoside-diphosphate reductase LjG1.1_chr4 PGSB three_prime_UTR 78221969 78222661 . - . , Ribonucleoside-diphosphate reductase;interpro_id=IPR000788 (Ribonucleotide reductase large subunit%2C C-terminal), IPR008926 (Ribonucleotide reductase R1 subunit%2C N-terminal);gene_ontology_id=GO:0000166, GO:0004748, GO:0005524, GO:0006260, GO:0016491, GO:0055114;best_blast_hit_tair=AT2G21790.1 ribonucleotide reductase 1;best_blast_hit_sprot=sp|Q9SJ20|RIR1_ARATH Ribonucleoside-diphosphate reductase large subunit;best_blast_hit_trembl_plants=tr|A0A0B2RLF4|A0A0B2RLF4_GLYSO Ribonucleoside-diphosphate reductase LjG1.1_chr4 PGSB exon 78222662 78222757 . - . , Ribonucleoside-diphosphate reductase;interpro_id=IPR000788 (Ribonucleotide reductase large subunit%2C C-terminal), IPR008926 (Ribonucleotide reductase R1 subunit%2C N-terminal);gene_ontology_id=GO:0000166, GO:0004748, GO:0005524, GO:0006260, GO:0016491, GO:0055114;best_blast_hit_tair=AT2G21790.1 ribonucleotide reductase 1;best_blast_hit_sprot=sp|Q9SJ20|RIR1_ARATH Ribonucleoside-diphosphate reductase large subunit;best_blast_hit_trembl_plants=tr|A0A0B2RLF4|A0A0B2RLF4_GLYSO Ribonucleoside-diphosphate reductase LjG1.1_chr4 PGSB three_prime_UTR 78222662 78222746 . - .
LotjaGi4g1v0406000	OG0005701	81: novel_miRNA_20	Lj	LotjaGi4g1v0406000	novel_miRNA_20-3p	Gene	Lj		Ribonucleoside-diphosphate reductase;interpro_id=IPR000788 (Ribonucleotide reductase large subunit%2C C-terminal), IPR008926 (Ribonucleotide reductase R1 subunit%2C N-terminal);gene_ontology_id=GO:0000166, GO:0004748, GO:0005524, GO:0006260, GO:0016491, GO:0055114;best_blast_hit_tair=AT2G21790.1 ribonucleotide reductase 1;best_blast_hit_sprot=sp|Q9SJ20|RIR1_ARATH Ribonucleoside-diphosphate reductase large subunit;best_blast_hit_trembl_plants=tr|A0A0B2RLF4|A0A0B2RLF4_GLYSO Ribonucleoside-diphosphate reductase LjG1.1_chr4 PGSB three_prime_UTR 78221969 78222661 . - . , Ribonucleoside-diphosphate reductase;interpro_id=IPR000788 (Ribonucleotide reductase large subunit%2C C-terminal), IPR008926 (Ribonucleotide reductase R1 subunit%2C N-terminal);gene_ontology_id=GO:0000166, GO:0004748, GO:0005524, GO:0006260, GO:0016491, GO:0055114;best_blast_hit_tair=AT2G21790.1 ribonucleotide reductase 1;best_blast_hit_sprot=sp|Q9SJ20|RIR1_ARATH Ribonucleoside-diphosphate reductase large subunit;best_blast_hit_trembl_plants=tr|A0A0B2RLF4|A0A0B2RLF4_GLYSO Ribonucleoside-diphosphate reductase LjG1.1_chr4 PGSB exon 78222662 78222757 . - . , Ribonucleoside-diphosphate reductase;interpro_id=IPR000788 (Ribonucleotide reductase large subunit%2C C-terminal), IPR008926 (Ribonucleotide reductase R1 subunit%2C N-terminal);gene_ontology_id=GO:0000166, GO:0004748, GO:0005524, GO:0006260, GO:0016491, GO:0055114;best_blast_hit_tair=AT2G21790.1 ribonucleotide reductase 1;best_blast_hit_sprot=sp|Q9SJ20|RIR1_ARATH Ribonucleoside-diphosphate reductase large subunit;best_blast_hit_trembl_plants=tr|A0A0B2RLF4|A0A0B2RLF4_GLYSO Ribonucleoside-diphosphate reductase LjG1.1_chr4 PGSB three_prime_UTR 78222662 78222746 . - .
LotjaGi4g1v0406000	OG0005701	115: miR156, miR157, miR535	Lj	LotjaGi4g1v0406000	miR156d_1-5p	Gene	Lj		Ribonucleoside-diphosphate reductase;interpro_id=IPR000788 (Ribonucleotide reductase large subunit%2C C-terminal), IPR008926 (Ribonucleotide reductase R1 subunit%2C N-terminal);gene_ontology_id=GO:0000166, GO:0004748, GO:0005524, GO:0006260, GO:0016491, GO:0055114;best_blast_hit_tair=AT2G21790.1 ribonucleotide reductase 1;best_blast_hit_sprot=sp|Q9SJ20|RIR1_ARATH Ribonucleoside-diphosphate reductase large subunit;best_blast_hit_trembl_plants=tr|A0A0B2RLF4|A0A0B2RLF4_GLYSO Ribonucleoside-diphosphate reductase LjG1.1_chr4 PGSB three_prime_UTR 78221969 78222661 . - . , Ribonucleoside-diphosphate reductase;interpro_id=IPR000788 (Ribonucleotide reductase large subunit%2C C-terminal), IPR008926 (Ribonucleotide reductase R1 subunit%2C N-terminal);gene_ontology_id=GO:0000166, GO:0004748, GO:0005524, GO:0006260, GO:0016491, GO:0055114;best_blast_hit_tair=AT2G21790.1 ribonucleotide reductase 1;best_blast_hit_sprot=sp|Q9SJ20|RIR1_ARATH Ribonucleoside-diphosphate reductase large subunit;best_blast_hit_trembl_plants=tr|A0A0B2RLF4|A0A0B2RLF4_GLYSO Ribonucleoside-diphosphate reductase LjG1.1_chr4 PGSB exon 78222662 78222757 . - . , Ribonucleoside-diphosphate reductase;interpro_id=IPR000788 (Ribonucleotide reductase large subunit%2C C-terminal), IPR008926 (Ribonucleotide reductase R1 subunit%2C N-terminal);gene_ontology_id=GO:0000166, GO:0004748, GO:0005524, GO:0006260, GO:0016491, GO:0055114;best_blast_hit_tair=AT2G21790.1 ribonucleotide reductase 1;best_blast_hit_sprot=sp|Q9SJ20|RIR1_ARATH Ribonucleoside-diphosphate reductase large subunit;best_blast_hit_trembl_plants=tr|A0A0B2RLF4|A0A0B2RLF4_GLYSO Ribonucleoside-diphosphate reductase LjG1.1_chr4 PGSB three_prime_UTR 78222662 78222746 . - .
LotjaGi4g1v0406000	OG0005701	168: miR1507	Lj	LotjaGi4g1v0406000	miR1507_3-5p	Gene	Lj		Ribonucleoside-diphosphate reductase;interpro_id=IPR000788 (Ribonucleotide reductase large subunit%2C C-terminal), IPR008926 (Ribonucleotide reductase R1 subunit%2C N-terminal);gene_ontology_id=GO:0000166, GO:0004748, GO:0005524, GO:0006260, GO:0016491, GO:0055114;best_blast_hit_tair=AT2G21790.1 ribonucleotide reductase 1;best_blast_hit_sprot=sp|Q9SJ20|RIR1_ARATH Ribonucleoside-diphosphate reductase large subunit;best_blast_hit_trembl_plants=tr|A0A0B2RLF4|A0A0B2RLF4_GLYSO Ribonucleoside-diphosphate reductase LjG1.1_chr4 PGSB three_prime_UTR 78221969 78222661 . - . , Ribonucleoside-diphosphate reductase;interpro_id=IPR000788 (Ribonucleotide reductase large subunit%2C C-terminal), IPR008926 (Ribonucleotide reductase R1 subunit%2C N-terminal);gene_ontology_id=GO:0000166, GO:0004748, GO:0005524, GO:0006260, GO:0016491, GO:0055114;best_blast_hit_tair=AT2G21790.1 ribonucleotide reductase 1;best_blast_hit_sprot=sp|Q9SJ20|RIR1_ARATH Ribonucleoside-diphosphate reductase large subunit;best_blast_hit_trembl_plants=tr|A0A0B2RLF4|A0A0B2RLF4_GLYSO Ribonucleoside-diphosphate reductase LjG1.1_chr4 PGSB exon 78222662 78222757 . - . , Ribonucleoside-diphosphate reductase;interpro_id=IPR000788 (Ribonucleotide reductase large subunit%2C C-terminal), IPR008926 (Ribonucleotide reductase R1 subunit%2C N-terminal);gene_ontology_id=GO:0000166, GO:0004748, GO:0005524, GO:0006260, GO:0016491, GO:0055114;best_blast_hit_tair=AT2G21790.1 ribonucleotide reductase 1;best_blast_hit_sprot=sp|Q9SJ20|RIR1_ARATH Ribonucleoside-diphosphate reductase large subunit;best_blast_hit_trembl_plants=tr|A0A0B2RLF4|A0A0B2RLF4_GLYSO Ribonucleoside-diphosphate reductase LjG1.1_chr4 PGSB three_prime_UTR 78222662 78222746 . - .
LotjaGi4g1v0406100	OG0006247	482: miR1507, novel_miRNA_52, novel_miRNA_60	Lj	LotjaGi4g1v0406100	novel_miRNA_52-3p	Gene	Lj		RNA-binding protein 39;interpro_id=IPR006509 (Splicing factor%2C RBM39-like), IPR029123 (Splicing factor RBM39%2C linker);gene_ontology_id=GO:0003676, GO:0003723, GO:0005634, GO:0006397, GO:0016020, GO:0016021;best_blast_hit_tair=AT5G09880.1 Splicing factor, CC1-like protein;best_blast_hit_sprot=sp|Q14498|RBM39_HUMAN RNA-binding protein 39;best_blast_hit_trembl_plants=tr|G7LC87|G7LC87_MEDTR CC1-like splicing factor LjG1.1_chr4 PGSB five_prime_UTR 78230667 78230867 . + .
LotjaGi4g1v0406100	OG0006247	804: miR482	Lj	LotjaGi4g1v0406100	miR482_1-5p	Gene	Lj		RNA-binding protein 39;interpro_id=IPR006509 (Splicing factor%2C RBM39-like), IPR029123 (Splicing factor RBM39%2C linker);gene_ontology_id=GO:0003676, GO:0003723, GO:0005634, GO:0006397, GO:0016020, GO:0016021;best_blast_hit_tair=AT5G09880.1 Splicing factor, CC1-like protein;best_blast_hit_sprot=sp|Q14498|RBM39_HUMAN RNA-binding protein 39;best_blast_hit_trembl_plants=tr|G7LC87|G7LC87_MEDTR CC1-like splicing factor LjG1.1_chr4 PGSB five_prime_UTR 78230667 78230867 . + .
LotjaGi4g1v0406100	OG0006247	198: novel_miRNA_62	Lj	LotjaGi4g1v0406100	novel_miRNA_62-5p	Gene	Lj		RNA-binding protein 39;interpro_id=IPR006509 (Splicing factor%2C RBM39-like), IPR029123 (Splicing factor RBM39%2C linker);gene_ontology_id=GO:0003676, GO:0003723, GO:0005634, GO:0006397, GO:0016020, GO:0016021;best_blast_hit_tair=AT5G09880.1 Splicing factor, CC1-like protein;best_blast_hit_sprot=sp|Q14498|RBM39_HUMAN RNA-binding protein 39;best_blast_hit_trembl_plants=tr|G7LC87|G7LC87_MEDTR CC1-like splicing factor LjG1.1_chr4 PGSB five_prime_UTR 78230667 78230867 . + .
LotjaGi4g1v0406300	OG0002131	574: novel_miRNA_40	Lj	LotjaGi4g1v0406300	novel_miRNA_40-5p	Gene	Lj		Cellulose synthase;interpro_id=IPR005150 (Cellulose synthase), IPR027934 (Cellulose synthase%2C RING-type zinc finger), IPR029044 (Nucleotide-diphospho-sugar transferases);gene_ontology_id=GO:0005794, GO:0005886, GO:0009833, GO:0016020, GO:0016021, GO:0016740, GO:0016757, GO:0016759, GO:0016760, GO:0030244, GO:0046872, GO:0071555;best_blast_hit_tair=AT5G64740.1 cellulose synthase 6;best_blast_hit_sprot=sp|Q94JQ6|CESA6_ARATH Cellulose synthase A catalytic subunit 6 [UDP-forming];best_blast_hit_trembl_plants=tr|V7CR17|V7CR17_PHAVU Cellulose synthase LjG1.1_chr4 PGSB three_prime_UTR 78247775 78248505 . - .
LotjaGi4g1v0406300	OG0002131	26: miR164	Lj	LotjaGi4g1v0406300	miR164_10-3p	Gene	Lj		Cellulose synthase;interpro_id=IPR005150 (Cellulose synthase), IPR027934 (Cellulose synthase%2C RING-type zinc finger), IPR029044 (Nucleotide-diphospho-sugar transferases);gene_ontology_id=GO:0005794, GO:0005886, GO:0009833, GO:0016020, GO:0016021, GO:0016740, GO:0016757, GO:0016759, GO:0016760, GO:0030244, GO:0046872, GO:0071555;best_blast_hit_tair=AT5G64740.1 cellulose synthase 6;best_blast_hit_sprot=sp|Q94JQ6|CESA6_ARATH Cellulose synthase A catalytic subunit 6 [UDP-forming];best_blast_hit_trembl_plants=tr|V7CR17|V7CR17_PHAVU Cellulose synthase LjG1.1_chr4 PGSB three_prime_UTR 78247775 78248505 . - .
LotjaGi4g1v0406300	OG0002131	428: novel_miRNA_17	Lj	LotjaGi4g1v0406300	novel_miRNA_17-5p	Gene	Lj		Cellulose synthase;interpro_id=IPR005150 (Cellulose synthase), IPR027934 (Cellulose synthase%2C RING-type zinc finger), IPR029044 (Nucleotide-diphospho-sugar transferases);gene_ontology_id=GO:0005794, GO:0005886, GO:0009833, GO:0016020, GO:0016021, GO:0016740, GO:0016757, GO:0016759, GO:0016760, GO:0030244, GO:0046872, GO:0071555;best_blast_hit_tair=AT5G64740.1 cellulose synthase 6;best_blast_hit_sprot=sp|Q94JQ6|CESA6_ARATH Cellulose synthase A catalytic subunit 6 [UDP-forming];best_blast_hit_trembl_plants=tr|V7CR17|V7CR17_PHAVU Cellulose synthase LjG1.1_chr4 PGSB three_prime_UTR 78247775 78248505 . - .
LotjaGi4g1v0406400	OG0009522	435: novel_miRNA_37	Lj	LotjaGi4g1v0406400	novel_miRNA_37-5p	Gene	Lj		WD-repeat protein;interpro_id=IPR017986 (WD40-repeat-containing domain);gene_ontology_id=N.A.;best_blast_hit_tair=AT5G64730.1 Transducin/WD40 repeat-like superfamily protein;best_blast_hit_sprot=sp|Q9BRX9|WDR83_HUMAN WD repeat domain-containing protein 83;best_blast_hit_trembl_plants=tr|V7CNU1|V7CNU1_PHAVU Uncharacterized protein LjG1.1_chr4 PGSB three_prime_UTR 78265339 78266083 . - . , WD-repeat protein;interpro_id=N.A.;gene_ontology_id=N.A.;best_blast_hit_tair=AT5G64730.1 Transducin/WD40 repeat-like superfamily protein;best_blast_hit_sprot=sp|Q9BRX9|WDR83_HUMAN WD repeat domain-containing protein 83;best_blast_hit_trembl_plants=tr|V7CNU1|V7CNU1_PHAVU Uncharacterized protein LjG1.1_chr4 PGSB exon 78266084 78266167 . - .
LotjaGi4g1v0406400	OG0009522	770: novel_miRNA_2	Lj	LotjaGi4g1v0406400	novel_miRNA_2-5p	Gene	Lj		WD-repeat protein;interpro_id=IPR017986 (WD40-repeat-containing domain);gene_ontology_id=N.A.;best_blast_hit_tair=AT5G64730.1 Transducin/WD40 repeat-like superfamily protein;best_blast_hit_sprot=sp|Q9BRX9|WDR83_HUMAN WD repeat domain-containing protein 83;best_blast_hit_trembl_plants=tr|V7CNU1|V7CNU1_PHAVU Uncharacterized protein LjG1.1_chr4 PGSB three_prime_UTR 78265339 78266083 . - . , WD-repeat protein;interpro_id=N.A.;gene_ontology_id=N.A.;best_blast_hit_tair=AT5G64730.1 Transducin/WD40 repeat-like superfamily protein;best_blast_hit_sprot=sp|Q9BRX9|WDR83_HUMAN WD repeat domain-containing protein 83;best_blast_hit_trembl_plants=tr|V7CNU1|V7CNU1_PHAVU Uncharacterized protein LjG1.1_chr4 PGSB exon 78266084 78266167 . - .
LotjaGi4g1v0406500	OG0000451	779: miR159, miR319	Lj	LotjaGi4g1v0406500	miR319_5-3p	Gene	Lj		Alcohol dehydrogenase, putative;interpro_id=IPR011032 (GroES-like), IPR013149 (Alcohol dehydrogenase%2C C-terminal), IPR016040 (NAD(P)-binding domain);gene_ontology_id=GO:0008270, GO:0016491, GO:0046029, GO:0046872, GO:0055114;best_blast_hit_tair=AT4G39330.1 cinnamyl alcohol dehydrogenase 9;best_blast_hit_sprot=sp|O82515|MTDH_MEDSA Probable mannitol dehydrogenase;best_blast_hit_trembl_plants=tr|Q53X16|Q53X16_MEDSA Cinnamyl-alcohol dehydrogenase LjG1.1_chr4 PGSB three_prime_UTR 78270424 78270978 . - .
LotjaGi4g1v0406500	OG0000451	147: miR5037	Lj	LotjaGi4g1v0406500	miR5037_1-3p	Gene	Lj		Alcohol dehydrogenase, putative;interpro_id=IPR011032 (GroES-like), IPR013149 (Alcohol dehydrogenase%2C C-terminal), IPR016040 (NAD(P)-binding domain);gene_ontology_id=GO:0008270, GO:0016491, GO:0046029, GO:0046872, GO:0055114;best_blast_hit_tair=AT4G39330.1 cinnamyl alcohol dehydrogenase 9;best_blast_hit_sprot=sp|O82515|MTDH_MEDSA Probable mannitol dehydrogenase;best_blast_hit_trembl_plants=tr|Q53X16|Q53X16_MEDSA Cinnamyl-alcohol dehydrogenase LjG1.1_chr4 PGSB three_prime_UTR 78270424 78270978 . - .
LotjaGi4g1v0406500	OG0000451	779: miR159, miR319	Lj	LotjaGi4g1v0406500	miR319_2-3p	Gene	Lj		Alcohol dehydrogenase, putative;interpro_id=IPR011032 (GroES-like), IPR013149 (Alcohol dehydrogenase%2C C-terminal), IPR016040 (NAD(P)-binding domain);gene_ontology_id=GO:0008270, GO:0016491, GO:0046029, GO:0046872, GO:0055114;best_blast_hit_tair=AT4G39330.1 cinnamyl alcohol dehydrogenase 9;best_blast_hit_sprot=sp|O82515|MTDH_MEDSA Probable mannitol dehydrogenase;best_blast_hit_trembl_plants=tr|Q53X16|Q53X16_MEDSA Cinnamyl-alcohol dehydrogenase LjG1.1_chr4 PGSB three_prime_UTR 78270424 78270978 . - .
LotjaGi4g1v0406500	OG0000451	204: novel_miRNA_26, novel_miRNA_27, novel_miRNA_28	Lj	LotjaGi4g1v0406500	novel_miRNA_26-5p	Gene	Lj		Alcohol dehydrogenase, putative;interpro_id=IPR011032 (GroES-like), IPR013149 (Alcohol dehydrogenase%2C C-terminal), IPR016040 (NAD(P)-binding domain);gene_ontology_id=GO:0008270, GO:0016491, GO:0046029, GO:0046872, GO:0055114;best_blast_hit_tair=AT4G39330.1 cinnamyl alcohol dehydrogenase 9;best_blast_hit_sprot=sp|O82515|MTDH_MEDSA Probable mannitol dehydrogenase;best_blast_hit_trembl_plants=tr|Q53X16|Q53X16_MEDSA Cinnamyl-alcohol dehydrogenase LjG1.1_chr4 PGSB three_prime_UTR 78270424 78270978 . - .
LotjaGi4g1v0406500	OG0000451	428: novel_miRNA_17	Lj	LotjaGi4g1v0406500	novel_miRNA_17-5p	Gene	Lj		Alcohol dehydrogenase, putative;interpro_id=IPR011032 (GroES-like), IPR013149 (Alcohol dehydrogenase%2C C-terminal), IPR016040 (NAD(P)-binding domain);gene_ontology_id=GO:0008270, GO:0016491, GO:0046029, GO:0046872, GO:0055114;best_blast_hit_tair=AT4G39330.1 cinnamyl alcohol dehydrogenase 9;best_blast_hit_sprot=sp|O82515|MTDH_MEDSA Probable mannitol dehydrogenase;best_blast_hit_trembl_plants=tr|Q53X16|Q53X16_MEDSA Cinnamyl-alcohol dehydrogenase LjG1.1_chr4 PGSB three_prime_UTR 78270424 78270978 . - .
LotjaGi4g1v0406500	OG0000451	779: miR159, miR319	Lj	LotjaGi4g1v0406500	miR319_3-3p	Gene	Lj		Alcohol dehydrogenase, putative;interpro_id=IPR011032 (GroES-like), IPR013149 (Alcohol dehydrogenase%2C C-terminal), IPR016040 (NAD(P)-binding domain);gene_ontology_id=GO:0008270, GO:0016491, GO:0046029, GO:0046872, GO:0055114;best_blast_hit_tair=AT4G39330.1 cinnamyl alcohol dehydrogenase 9;best_blast_hit_sprot=sp|O82515|MTDH_MEDSA Probable mannitol dehydrogenase;best_blast_hit_trembl_plants=tr|Q53X16|Q53X16_MEDSA Cinnamyl-alcohol dehydrogenase LjG1.1_chr4 PGSB three_prime_UTR 78270424 78270978 . - .
LotjaGi4g1v0406500	OG0000451	779: miR159, miR319	Lj	LotjaGi4g1v0406500	miR319_4-3p	Gene	Lj		Alcohol dehydrogenase, putative;interpro_id=IPR011032 (GroES-like), IPR013149 (Alcohol dehydrogenase%2C C-terminal), IPR016040 (NAD(P)-binding domain);gene_ontology_id=GO:0008270, GO:0016491, GO:0046029, GO:0046872, GO:0055114;best_blast_hit_tair=AT4G39330.1 cinnamyl alcohol dehydrogenase 9;best_blast_hit_sprot=sp|O82515|MTDH_MEDSA Probable mannitol dehydrogenase;best_blast_hit_trembl_plants=tr|Q53X16|Q53X16_MEDSA Cinnamyl-alcohol dehydrogenase LjG1.1_chr4 PGSB three_prime_UTR 78270424 78270978 . - .
LotjaGi4g1v0406600	OG0003355	525: novel_miRNA_4	Lj	LotjaGi4g1v0406600	novel_miRNA_4-3p	Gene	Lj		Transcription elongation factor (TFIIS) family protein;interpro_id=IPR017923 (Transcription factor IIS%2C N-terminal);gene_ontology_id=GO:0003746, GO:0005634, GO:0005829, GO:0006414;best_blast_hit_tair=AT5G09850.1 Transcription elongation factor (TFIIS) family protein;best_blast_hit_sprot=sp|F4KFC7|MD26C_ARATH Probable mediator of RNA polymerase II transcription subunit 26c;best_blast_hit_trembl_plants=tr|I1KTE5|I1KTE5_SOYBN Uncharacterized protein LjG1.1_chr4 PGSB five_prime_UTR 78297167 78297908 . + .
LotjaGi4g1v0406600	OG0003355	204: novel_miRNA_26, novel_miRNA_27, novel_miRNA_28	Lj	LotjaGi4g1v0406600	novel_miRNA_26-5p	Gene	Lj		Transcription elongation factor (TFIIS) family protein;interpro_id=IPR017923 (Transcription factor IIS%2C N-terminal);gene_ontology_id=GO:0003746, GO:0005634, GO:0005829, GO:0006414;best_blast_hit_tair=AT5G09850.1 Transcription elongation factor (TFIIS) family protein;best_blast_hit_sprot=sp|F4KFC7|MD26C_ARATH Probable mediator of RNA polymerase II transcription subunit 26c;best_blast_hit_trembl_plants=tr|I1KTE5|I1KTE5_SOYBN Uncharacterized protein LjG1.1_chr4 PGSB five_prime_UTR 78297167 78297908 . + .
LotjaGi4g1v0406600	OG0003355	26: miR164	Lj	LotjaGi4g1v0406600	miR164_10-3p	Gene	Lj		Transcription elongation factor (TFIIS) family protein;interpro_id=IPR017923 (Transcription factor IIS%2C N-terminal);gene_ontology_id=GO:0003746, GO:0005634, GO:0005829, GO:0006414;best_blast_hit_tair=AT5G09850.1 Transcription elongation factor (TFIIS) family protein;best_blast_hit_sprot=sp|F4KFC7|MD26C_ARATH Probable mediator of RNA polymerase II transcription subunit 26c;best_blast_hit_trembl_plants=tr|I1KTE5|I1KTE5_SOYBN Uncharacterized protein LjG1.1_chr4 PGSB five_prime_UTR 78297167 78297908 . + .
LotjaGi4g1v0406600	OG0003355	380: miR165, miR166	Lj	LotjaGi4g1v0406600	miR166_7-5p	Gene	Lj		Transcription elongation factor (TFIIS) family protein;interpro_id=IPR017923 (Transcription factor IIS%2C N-terminal);gene_ontology_id=GO:0003746, GO:0005634, GO:0005829, GO:0006414;best_blast_hit_tair=AT5G09850.1 Transcription elongation factor (TFIIS) family protein;best_blast_hit_sprot=sp|F4KFC7|MD26C_ARATH Probable mediator of RNA polymerase II transcription subunit 26c;best_blast_hit_trembl_plants=tr|I1KTE5|I1KTE5_SOYBN Uncharacterized protein LjG1.1_chr4 PGSB five_prime_UTR 78297167 78297908 . + .
LotjaGi4g1v0406600	OG0003355	671: miR167	Lj	LotjaGi4g1v0406600	miR167_5-3p	Gene	Lj		Transcription elongation factor (TFIIS) family protein;interpro_id=IPR017923 (Transcription factor IIS%2C N-terminal);gene_ontology_id=GO:0003746, GO:0005634, GO:0005829, GO:0006414;best_blast_hit_tair=AT5G09850.1 Transcription elongation factor (TFIIS) family protein;best_blast_hit_sprot=sp|F4KFC7|MD26C_ARATH Probable mediator of RNA polymerase II transcription subunit 26c;best_blast_hit_trembl_plants=tr|I1KTE5|I1KTE5_SOYBN Uncharacterized protein LjG1.1_chr4 PGSB five_prime_UTR 78297167 78297908 . + .
LotjaGi4g1v0406700	OG0001387	305: miR11095, miR5144, novel_miRNA_34, novel_miRNA_63	Lj	LotjaGi4g1v0406700	miR11095_1-5p	Gene	Lj		WAT1-related protein;interpro_id=IPR000620 (EamA domain);gene_ontology_id=GO:0016020, GO:0016021, GO:0022857, GO:0055085;best_blast_hit_tair=AT5G64700.1 nodulin MtN21 /EamA-like transporter family protein;best_blast_hit_sprot=sp|Q9FGG3|WTR45_ARATH WAT1-related protein At5g64700;best_blast_hit_trembl_plants=tr|G7LC96|G7LC96_MEDTR WAT1-related protein LjG1.1_chr4 PGSB five_prime_UTR 78309355 78309486 . + .
LotjaGi4g1v0406700	OG0001387	571: novel_miRNA_41	Lj	LotjaGi4g1v0406700	novel_miRNA_41-3p	Gene	Lj		WAT1-related protein;interpro_id=IPR000620 (EamA domain);gene_ontology_id=GO:0016020, GO:0016021, GO:0022857, GO:0055085;best_blast_hit_tair=AT5G64700.1 nodulin MtN21 /EamA-like transporter family protein;best_blast_hit_sprot=sp|Q9FGG3|WTR45_ARATH WAT1-related protein At5g64700;best_blast_hit_trembl_plants=tr|G7LC96|G7LC96_MEDTR WAT1-related protein LjG1.1_chr4 PGSB five_prime_UTR 78309355 78309486 . + .
LotjaGi4g1v0406700	OG0001387	476: miR167	Lj	LotjaGi4g1v0406700	miR167_4-5p	Gene	Lj		WAT1-related protein;interpro_id=IPR000620 (EamA domain);gene_ontology_id=GO:0016020, GO:0016021, GO:0022857, GO:0055085;best_blast_hit_tair=AT5G64700.1 nodulin MtN21 /EamA-like transporter family protein;best_blast_hit_sprot=sp|Q9FGG3|WTR45_ARATH WAT1-related protein At5g64700;best_blast_hit_trembl_plants=tr|G7LC96|G7LC96_MEDTR WAT1-related protein LjG1.1_chr4 PGSB five_prime_UTR 78309355 78309486 . + .
LotjaGi4g1v0406700	OG0001387	212: miR7520	Lj	LotjaGi4g1v0406700	miR7520_1-3p	Gene	Lj		WAT1-related protein;interpro_id=IPR000620 (EamA domain);gene_ontology_id=GO:0016020, GO:0016021, GO:0022857, GO:0055085;best_blast_hit_tair=AT5G64700.1 nodulin MtN21 /EamA-like transporter family protein;best_blast_hit_sprot=sp|Q9FGG3|WTR45_ARATH WAT1-related protein At5g64700;best_blast_hit_trembl_plants=tr|G7LC96|G7LC96_MEDTR WAT1-related protein LjG1.1_chr4 PGSB five_prime_UTR 78309355 78309486 . + .
LotjaGi4g1v0406700	OG0001387	148: miR7517	Lj	LotjaGi4g1v0406700	miR7517_1-5p	Gene	Lj		WAT1-related protein;interpro_id=IPR000620 (EamA domain);gene_ontology_id=GO:0016020, GO:0016021, GO:0022857, GO:0055085;best_blast_hit_tair=AT5G64700.1 nodulin MtN21 /EamA-like transporter family protein;best_blast_hit_sprot=sp|Q9FGG3|WTR45_ARATH WAT1-related protein At5g64700;best_blast_hit_trembl_plants=tr|G7LC96|G7LC96_MEDTR WAT1-related protein LjG1.1_chr4 PGSB five_prime_UTR 78309355 78309486 . + .
LotjaGi4g1v0406700	OG0001387	476: miR167	Lj	LotjaGi4g1v0406700	miR167_6-5p	Gene	Lj		WAT1-related protein;interpro_id=IPR000620 (EamA domain);gene_ontology_id=GO:0016020, GO:0016021, GO:0022857, GO:0055085;best_blast_hit_tair=AT5G64700.1 nodulin MtN21 /EamA-like transporter family protein;best_blast_hit_sprot=sp|Q9FGG3|WTR45_ARATH WAT1-related protein At5g64700;best_blast_hit_trembl_plants=tr|G7LC96|G7LC96_MEDTR WAT1-related protein LjG1.1_chr4 PGSB five_prime_UTR 78309355 78309486 . + .
LotjaGi4g1v0406700	OG0001387	476: miR167	Lj	LotjaGi4g1v0406700	miR167_7-5p	Gene	Lj		WAT1-related protein;interpro_id=IPR000620 (EamA domain);gene_ontology_id=GO:0016020, GO:0016021, GO:0022857, GO:0055085;best_blast_hit_tair=AT5G64700.1 nodulin MtN21 /EamA-like transporter family protein;best_blast_hit_sprot=sp|Q9FGG3|WTR45_ARATH WAT1-related protein At5g64700;best_blast_hit_trembl_plants=tr|G7LC96|G7LC96_MEDTR WAT1-related protein LjG1.1_chr4 PGSB five_prime_UTR 78309355 78309486 . + .
LotjaGi4g1v0406700	OG0001387	775: novel_miRNA_1	Lj	LotjaGi4g1v0406700	novel_miRNA_1-3p	Gene	Lj		WAT1-related protein;interpro_id=IPR000620 (EamA domain);gene_ontology_id=GO:0016020, GO:0016021, GO:0022857, GO:0055085;best_blast_hit_tair=AT5G64700.1 nodulin MtN21 /EamA-like transporter family protein;best_blast_hit_sprot=sp|Q9FGG3|WTR45_ARATH WAT1-related protein At5g64700;best_blast_hit_trembl_plants=tr|G7LC96|G7LC96_MEDTR WAT1-related protein LjG1.1_chr4 PGSB five_prime_UTR 78309355 78309486 . + .
LotjaGi4g1v0406700	OG0001387	428: novel_miRNA_17	Lj	LotjaGi4g1v0406700	novel_miRNA_17-5p	Gene	Lj		WAT1-related protein;interpro_id=IPR000620 (EamA domain);gene_ontology_id=GO:0016020, GO:0016021, GO:0022857, GO:0055085;best_blast_hit_tair=AT5G64700.1 nodulin MtN21 /EamA-like transporter family protein;best_blast_hit_sprot=sp|Q9FGG3|WTR45_ARATH WAT1-related protein At5g64700;best_blast_hit_trembl_plants=tr|G7LC96|G7LC96_MEDTR WAT1-related protein LjG1.1_chr4 PGSB five_prime_UTR 78309355 78309486 . + .
LotjaGi4g1v0406800	OG0014676	279: miR395, novel_miRNA_24	Lj	LotjaGi4g1v0406800	miR395_5-5p	Gene	Lj		Zonadhesin;interpro_id=N.A.;gene_ontology_id=GO:0005886, GO:0007155, GO:0007339, GO:0016020, GO:0016021, GO:0050840, GO:2000359;best_blast_hit_tair=AT1G13650.1 hypothetical protein;best_blast_hit_sprot=sp|O88799|ZAN_MOUSE Zonadhesin;best_blast_hit_trembl_plants=tr|K7L6R2|K7L6R2_SOYBN Uncharacterized protein LjG1.1_chr4 PGSB three_prime_UTR 78310966 78316767 . - .
LotjaGi4g1v0406800	OG0014676	279: miR395, novel_miRNA_24	Lj	LotjaGi4g1v0406800	miR395_9-5p	Gene	Lj		Zonadhesin;interpro_id=N.A.;gene_ontology_id=GO:0005886, GO:0007155, GO:0007339, GO:0016020, GO:0016021, GO:0050840, GO:2000359;best_blast_hit_tair=AT1G13650.1 hypothetical protein;best_blast_hit_sprot=sp|O88799|ZAN_MOUSE Zonadhesin;best_blast_hit_trembl_plants=tr|K7L6R2|K7L6R2_SOYBN Uncharacterized protein LjG1.1_chr4 PGSB three_prime_UTR 78310966 78316767 . - .
LotjaGi4g1v0406800	OG0014676	279: miR395, novel_miRNA_24	Lj	LotjaGi4g1v0406800	miR395_8-5p	Gene	Lj		Zonadhesin;interpro_id=N.A.;gene_ontology_id=GO:0005886, GO:0007155, GO:0007339, GO:0016020, GO:0016021, GO:0050840, GO:2000359;best_blast_hit_tair=AT1G13650.1 hypothetical protein;best_blast_hit_sprot=sp|O88799|ZAN_MOUSE Zonadhesin;best_blast_hit_trembl_plants=tr|K7L6R2|K7L6R2_SOYBN Uncharacterized protein LjG1.1_chr4 PGSB three_prime_UTR 78310966 78316767 . - .
LotjaGi4g1v0406800	OG0014676	456: novel_miRNA_14	Lj	LotjaGi4g1v0406800	novel_miRNA_14-3p	Gene	Lj		Zonadhesin;interpro_id=N.A.;gene_ontology_id=GO:0005886, GO:0007155, GO:0007339, GO:0016020, GO:0016021, GO:0050840, GO:2000359;best_blast_hit_tair=AT1G13650.1 hypothetical protein;best_blast_hit_sprot=sp|O88799|ZAN_MOUSE Zonadhesin;best_blast_hit_trembl_plants=tr|K7L6R2|K7L6R2_SOYBN Uncharacterized protein LjG1.1_chr4 PGSB three_prime_UTR 78310966 78316767 . - .
LotjaGi4g1v0406800	OG0014676	279: miR395, novel_miRNA_24	Lj	LotjaGi4g1v0406800	miR395_7-5p	Gene	Lj		Zonadhesin;interpro_id=N.A.;gene_ontology_id=GO:0005886, GO:0007155, GO:0007339, GO:0016020, GO:0016021, GO:0050840, GO:2000359;best_blast_hit_tair=AT1G13650.1 hypothetical protein;best_blast_hit_sprot=sp|O88799|ZAN_MOUSE Zonadhesin;best_blast_hit_trembl_plants=tr|K7L6R2|K7L6R2_SOYBN Uncharacterized protein LjG1.1_chr4 PGSB three_prime_UTR 78310966 78316767 . - .
LotjaGi4g1v0406800	OG0014676	279: miR395, novel_miRNA_24	Lj	LotjaGi4g1v0406800	miR395_10-5p	Gene	Lj		Zonadhesin;interpro_id=N.A.;gene_ontology_id=GO:0005886, GO:0007155, GO:0007339, GO:0016020, GO:0016021, GO:0050840, GO:2000359;best_blast_hit_tair=AT1G13650.1 hypothetical protein;best_blast_hit_sprot=sp|O88799|ZAN_MOUSE Zonadhesin;best_blast_hit_trembl_plants=tr|K7L6R2|K7L6R2_SOYBN Uncharacterized protein LjG1.1_chr4 PGSB three_prime_UTR 78310966 78316767 . - .
LotjaGi4g1v0406900	OG0013063	779: miR159, miR319	Lj	LotjaGi4g1v0406900	miR159_1-3p	Gene	Lj		Plastid lipid-associated protein;interpro_id=IPR006843 (Plastid lipid-associated protein/fibrillin conserved domain);gene_ontology_id=N.A.;best_blast_hit_tair=AT5G09820.2 Plastid-lipid associated protein PAP / fibrillin family protein;best_blast_hit_sprot=sp|Q5M755|PAP7_ARATH Probable plastid-lipid-associated protein 7, chloroplastic;best_blast_hit_trembl_plants=tr|I3STX1|I3STX1_LOTJA Uncharacterized protein LjG1.1_chr4 PGSB three_prime_UTR 78326391 78326650 . - . , Plastid lipid-associated protein;interpro_id=IPR006843 (Plastid lipid-associated protein/fibrillin conserved domain);gene_ontology_id=N.A.;best_blast_hit_tair=AT5G09820.1 Plastid-lipid associated protein PAP / fibrillin family protein;best_blast_hit_sprot=sp|Q5M755|PAP7_ARATH Probable plastid-lipid-associated protein 7, chloroplastic;best_blast_hit_trembl_plants=tr|I3STX1|I3STX1_LOTJA Uncharacterized protein LjG1.1_chr4 PGSB exon 78326391 78326738 . - . , Plastid lipid-associated protein;interpro_id=N.A.;gene_ontology_id=N.A.;best_blast_hit_tair=AT5G09820.1 Plastid-lipid associated protein PAP / fibrillin family protein;best_blast_hit_sprot=sp|Q5M755|PAP7_ARATH Probable plastid-lipid-associated protein 7, chloroplastic;best_blast_hit_trembl_plants=tr|I3STX1|I3STX1_LOTJA Uncharacterized protein LjG1.1_chr4 PGSB exon 78326469 78326899 . - .
LotjaGi4g1v0406900	OG0013063	779: miR159, miR319	Lj	LotjaGi4g1v0406900	miR159b_1-3p	Gene	Lj		Plastid lipid-associated protein;interpro_id=IPR006843 (Plastid lipid-associated protein/fibrillin conserved domain);gene_ontology_id=N.A.;best_blast_hit_tair=AT5G09820.2 Plastid-lipid associated protein PAP / fibrillin family protein;best_blast_hit_sprot=sp|Q5M755|PAP7_ARATH Probable plastid-lipid-associated protein 7, chloroplastic;best_blast_hit_trembl_plants=tr|I3STX1|I3STX1_LOTJA Uncharacterized protein LjG1.1_chr4 PGSB three_prime_UTR 78326391 78326650 . - . , Plastid lipid-associated protein;interpro_id=IPR006843 (Plastid lipid-associated protein/fibrillin conserved domain);gene_ontology_id=N.A.;best_blast_hit_tair=AT5G09820.1 Plastid-lipid associated protein PAP / fibrillin family protein;best_blast_hit_sprot=sp|Q5M755|PAP7_ARATH Probable plastid-lipid-associated protein 7, chloroplastic;best_blast_hit_trembl_plants=tr|I3STX1|I3STX1_LOTJA Uncharacterized protein LjG1.1_chr4 PGSB exon 78326391 78326738 . - . , Plastid lipid-associated protein;interpro_id=N.A.;gene_ontology_id=N.A.;best_blast_hit_tair=AT5G09820.1 Plastid-lipid associated protein PAP / fibrillin family protein;best_blast_hit_sprot=sp|Q5M755|PAP7_ARATH Probable plastid-lipid-associated protein 7, chloroplastic;best_blast_hit_trembl_plants=tr|I3STX1|I3STX1_LOTJA Uncharacterized protein LjG1.1_chr4 PGSB exon 78326469 78326899 . - .
LotjaGi4g1v0406900	OG0013063	782: miR5016, miR5574	Lj	LotjaGi4g1v0406900	miR5574_1-5p	Gene	Lj		Plastid lipid-associated protein;interpro_id=IPR006843 (Plastid lipid-associated protein/fibrillin conserved domain);gene_ontology_id=N.A.;best_blast_hit_tair=AT5G09820.2 Plastid-lipid associated protein PAP / fibrillin family protein;best_blast_hit_sprot=sp|Q5M755|PAP7_ARATH Probable plastid-lipid-associated protein 7, chloroplastic;best_blast_hit_trembl_plants=tr|I3STX1|I3STX1_LOTJA Uncharacterized protein LjG1.1_chr4 PGSB three_prime_UTR 78326391 78326650 . - . , Plastid lipid-associated protein;interpro_id=IPR006843 (Plastid lipid-associated protein/fibrillin conserved domain);gene_ontology_id=N.A.;best_blast_hit_tair=AT5G09820.1 Plastid-lipid associated protein PAP / fibrillin family protein;best_blast_hit_sprot=sp|Q5M755|PAP7_ARATH Probable plastid-lipid-associated protein 7, chloroplastic;best_blast_hit_trembl_plants=tr|I3STX1|I3STX1_LOTJA Uncharacterized protein LjG1.1_chr4 PGSB exon 78326391 78326738 . - . , Plastid lipid-associated protein;interpro_id=N.A.;gene_ontology_id=N.A.;best_blast_hit_tair=AT5G09820.1 Plastid-lipid associated protein PAP / fibrillin family protein;best_blast_hit_sprot=sp|Q5M755|PAP7_ARATH Probable plastid-lipid-associated protein 7, chloroplastic;best_blast_hit_trembl_plants=tr|I3STX1|I3STX1_LOTJA Uncharacterized protein LjG1.1_chr4 PGSB exon 78326469 78326899 . - .
LotjaGi4g1v0406900	OG0013063	387: miR11123	Lj	LotjaGi4g1v0406900	miR11123_1-5p	Gene	Lj		Plastid lipid-associated protein;interpro_id=IPR006843 (Plastid lipid-associated protein/fibrillin conserved domain);gene_ontology_id=N.A.;best_blast_hit_tair=AT5G09820.2 Plastid-lipid associated protein PAP / fibrillin family protein;best_blast_hit_sprot=sp|Q5M755|PAP7_ARATH Probable plastid-lipid-associated protein 7, chloroplastic;best_blast_hit_trembl_plants=tr|I3STX1|I3STX1_LOTJA Uncharacterized protein LjG1.1_chr4 PGSB three_prime_UTR 78326391 78326650 . - . , Plastid lipid-associated protein;interpro_id=IPR006843 (Plastid lipid-associated protein/fibrillin conserved domain);gene_ontology_id=N.A.;best_blast_hit_tair=AT5G09820.1 Plastid-lipid associated protein PAP / fibrillin family protein;best_blast_hit_sprot=sp|Q5M755|PAP7_ARATH Probable plastid-lipid-associated protein 7, chloroplastic;best_blast_hit_trembl_plants=tr|I3STX1|I3STX1_LOTJA Uncharacterized protein LjG1.1_chr4 PGSB exon 78326391 78326738 . - . , Plastid lipid-associated protein;interpro_id=N.A.;gene_ontology_id=N.A.;best_blast_hit_tair=AT5G09820.1 Plastid-lipid associated protein PAP / fibrillin family protein;best_blast_hit_sprot=sp|Q5M755|PAP7_ARATH Probable plastid-lipid-associated protein 7, chloroplastic;best_blast_hit_trembl_plants=tr|I3STX1|I3STX1_LOTJA Uncharacterized protein LjG1.1_chr4 PGSB exon 78326469 78326899 . - .
LotjaGi4g1v0407200	OG0006907	585: miR156, miR157	Lj	LotjaGi4g1v0407200	miR156d_1-3p	Gene	Lj		Photosystem I reaction center subunit N;interpro_id=IPR008796 (Photosystem I reaction centre subunit N%2C chloroplastic);gene_ontology_id=GO:0009507, GO:0009522, GO:0009534, GO:0009535, GO:0009579, GO:0015979;best_blast_hit_tair=AT5G64040.1 photosystem I reaction center subunit PSI-N, chloroplast, putative / PSI-N, putative (PSAN);best_blast_hit_sprot=sp|P49107|PSAN_ARATH Photosystem I reaction center subunit N, chloroplastic;best_blast_hit_trembl_plants=tr|A0A1J7IRQ5|A0A1J7IRQ5_LUPAN Uncharacterized protein LjG1.1_chr4 PGSB three_prime_UTR 78341237 78341465 . - .
LotjaGi4g1v0407400	OG0001639	574: novel_miRNA_40	Lj	LotjaGi4g1v0407400	novel_miRNA_40-5p	Gene	Lj		Ring finger protein, putative;interpro_id=IPR001841 (Zinc finger%2C RING-type);gene_ontology_id=GO:0016020, GO:0016021;best_blast_hit_tair=AT1G49230.1 RING/U-box superfamily protein;best_blast_hit_sprot=sp|Q6NQG7|ATL78_ARATH RING-H2 finger protein ATL78;best_blast_hit_trembl_plants=tr|I3S112|I3S112_LOTJA Uncharacterized protein LjG1.1_chr4 PGSB five_prime_UTR 78354109 78354226 . + .
LotjaGi4g1v0407500	OG0007375	279: miR395, novel_miRNA_24	Lj	LotjaGi4g1v0407500	miR395_4-5p	Gene	Lj		Autophagy-related protein 13;interpro_id=IPR018731 (Autophagy-related protein 13);gene_ontology_id=N.A.;best_blast_hit_tair=AT3G18770.1 Autophagy-related protein 13;best_blast_hit_sprot=sp|F4J8V5|AT13B_ARATH Autophagy-related protein 13b;best_blast_hit_trembl_plants=tr|G7LD52|G7LD52_MEDTR Autophagy-related protein LjG1.1_chr4 PGSB exon 78362186 78362396 . + .
LotjaGi4g1v0407500	OG0007375	754: miR172	Lj	LotjaGi4g1v0407500	miR172_8-5p	Gene	Lj		Autophagy-related protein 13;interpro_id=IPR018731 (Autophagy-related protein 13);gene_ontology_id=N.A.;best_blast_hit_tair=AT3G18770.1 Autophagy-related protein 13;best_blast_hit_sprot=sp|F4J8V5|AT13B_ARATH Autophagy-related protein 13b;best_blast_hit_trembl_plants=tr|G7LD52|G7LD52_MEDTR Autophagy-related protein LjG1.1_chr4 PGSB exon 78362186 78362396 . + .
LotjaGi4g1v0407500	OG0007375	647: miR2109, miR7516	Lj	LotjaGi4g1v0407500	lja-miR7516_1-5p	Gene	Lj		Autophagy-related protein 13;interpro_id=IPR018731 (Autophagy-related protein 13);gene_ontology_id=N.A.;best_blast_hit_tair=AT3G18770.1 Autophagy-related protein 13;best_blast_hit_sprot=sp|F4J8V5|AT13B_ARATH Autophagy-related protein 13b;best_blast_hit_trembl_plants=tr|G7LD52|G7LD52_MEDTR Autophagy-related protein LjG1.1_chr4 PGSB exon 78362186 78362396 . + .
LotjaGi4g1v0407700	OG0002243	115: miR156, miR157, miR535	Lj	LotjaGi4g1v0407700	miR156f_1-5p	Gene	Lj		Cytosine-specific methyltransferase;interpro_id=IPR001025 (Bromo adjacent homology (BAH) domain), IPR001525 (C-5 cytosine methyltransferase), IPR016197 (Chromo domain-like), IPR029063 (S-adenosyl-L-methionine-dependent methyltransferase);gene_ontology_id=GO:0003682, GO:0003886, GO:0005634, GO:0008168, GO:0016740, GO:0032259, GO:0090116;best_blast_hit_tair=AT1G69770.1 chromomethylase 3;best_blast_hit_sprot=sp|Q94F88|CMT3_ARATH DNA (cytosine-5)-methyltransferase CMT3;best_blast_hit_trembl_plants=tr|K7K149|K7K149_SOYBN Cytosine-specific methyltransferase LjG1.1_chr4 PGSB five_prime_UTR 78375667 78375816 . + .
LotjaGi4g1v0407700	OG0002243	755: miR162, miR7520	Lj	LotjaGi4g1v0407700	miR7520_1-5p	Gene	Lj		Cytosine-specific methyltransferase;interpro_id=IPR001025 (Bromo adjacent homology (BAH) domain), IPR001525 (C-5 cytosine methyltransferase), IPR016197 (Chromo domain-like), IPR029063 (S-adenosyl-L-methionine-dependent methyltransferase);gene_ontology_id=GO:0003682, GO:0003886, GO:0005634, GO:0008168, GO:0016740, GO:0032259, GO:0090116;best_blast_hit_tair=AT1G69770.1 chromomethylase 3;best_blast_hit_sprot=sp|Q94F88|CMT3_ARATH DNA (cytosine-5)-methyltransferase CMT3;best_blast_hit_trembl_plants=tr|K7K149|K7K149_SOYBN Cytosine-specific methyltransferase LjG1.1_chr4 PGSB five_prime_UTR 78375667 78375816 . + .
LotjaGi4g1v0407700	OG0002243	779: miR159, miR319	At, Lj	LotjaGi4g1v0407700	miR159_1-3p	Gene	Lj		Cytosine-specific methyltransferase;interpro_id=IPR001025 (Bromo adjacent homology (BAH) domain), IPR001525 (C-5 cytosine methyltransferase), IPR016197 (Chromo domain-like), IPR029063 (S-adenosyl-L-methionine-dependent methyltransferase);gene_ontology_id=GO:0003682, GO:0003886, GO:0005634, GO:0008168, GO:0016740, GO:0032259, GO:0090116;best_blast_hit_tair=AT1G69770.1 chromomethylase 3;best_blast_hit_sprot=sp|Q94F88|CMT3_ARATH DNA (cytosine-5)-methyltransferase CMT3;best_blast_hit_trembl_plants=tr|K7K149|K7K149_SOYBN Cytosine-specific methyltransferase LjG1.1_chr4 PGSB five_prime_UTR 78375667 78375816 . + .
LotjaGi4g1v0407700	OG0002243	382: novel_miRNA_57	Lj	LotjaGi4g1v0407700	novel_miRNA_57-3p	Gene	Lj		Cytosine-specific methyltransferase;interpro_id=IPR001025 (Bromo adjacent homology (BAH) domain), IPR001525 (C-5 cytosine methyltransferase), IPR016197 (Chromo domain-like), IPR029063 (S-adenosyl-L-methionine-dependent methyltransferase);gene_ontology_id=GO:0003682, GO:0003886, GO:0005634, GO:0008168, GO:0016740, GO:0032259, GO:0090116;best_blast_hit_tair=AT1G69770.1 chromomethylase 3;best_blast_hit_sprot=sp|Q94F88|CMT3_ARATH DNA (cytosine-5)-methyltransferase CMT3;best_blast_hit_trembl_plants=tr|K7K149|K7K149_SOYBN Cytosine-specific methyltransferase LjG1.1_chr4 PGSB five_prime_UTR 78375667 78375816 . + .
LotjaGi4g1v0407700	OG0002243	115: miR156, miR157, miR535	Lj	LotjaGi4g1v0407700	miR156d_1-5p	Gene	Lj		Cytosine-specific methyltransferase;interpro_id=IPR001025 (Bromo adjacent homology (BAH) domain), IPR001525 (C-5 cytosine methyltransferase), IPR016197 (Chromo domain-like), IPR029063 (S-adenosyl-L-methionine-dependent methyltransferase);gene_ontology_id=GO:0003682, GO:0003886, GO:0005634, GO:0008168, GO:0016740, GO:0032259, GO:0090116;best_blast_hit_tair=AT1G69770.1 chromomethylase 3;best_blast_hit_sprot=sp|Q94F88|CMT3_ARATH DNA (cytosine-5)-methyltransferase CMT3;best_blast_hit_trembl_plants=tr|K7K149|K7K149_SOYBN Cytosine-specific methyltransferase LjG1.1_chr4 PGSB five_prime_UTR 78375667 78375816 . + .
LotjaGi4g1v0407700	OG0002243	484: novel_miRNA_61	Lj	LotjaGi4g1v0407700	novel_miRNA_61-3p	Gene	Lj		Cytosine-specific methyltransferase;interpro_id=IPR001025 (Bromo adjacent homology (BAH) domain), IPR001525 (C-5 cytosine methyltransferase), IPR016197 (Chromo domain-like), IPR029063 (S-adenosyl-L-methionine-dependent methyltransferase);gene_ontology_id=GO:0003682, GO:0003886, GO:0005634, GO:0008168, GO:0016740, GO:0032259, GO:0090116;best_blast_hit_tair=AT1G69770.1 chromomethylase 3;best_blast_hit_sprot=sp|Q94F88|CMT3_ARATH DNA (cytosine-5)-methyltransferase CMT3;best_blast_hit_trembl_plants=tr|K7K149|K7K149_SOYBN Cytosine-specific methyltransferase LjG1.1_chr4 PGSB five_prime_UTR 78375667 78375816 . + .
LotjaGi4g1v0407800	OG0012446	601: novel_miRNA_29	Lj	LotjaGi4g1v0407800	novel_miRNA_29-3p	Gene	Lj		DnaJ-like protein subfamily C member 2;interpro_id=IPR009057 (Homeobox domain-like);gene_ontology_id=GO:0003677, GO:0016020, GO:0016021;best_blast_hit_tair=AT5G45420.1 Duplicated homeodomain-like superfamily protein;best_blast_hit_sprot=sp|P54103|DNJC2_MOUSE DnaJ homolog subfamily C member 2;best_blast_hit_trembl_plants=tr|A0A0C3Y601|A0A0C3Y601_MEDTR Duplicated homeodomain protein LjG1.1_chr4 PGSB three_prime_UTR 78385129 78387100 . - .
LotjaGi4g1v0407800	OG0012446	318: miR11131	Lj	LotjaGi4g1v0407800	miR11131_1-3p	Gene	Lj		DnaJ-like protein subfamily C member 2;interpro_id=IPR009057 (Homeobox domain-like);gene_ontology_id=GO:0003677, GO:0016020, GO:0016021;best_blast_hit_tair=AT5G45420.1 Duplicated homeodomain-like superfamily protein;best_blast_hit_sprot=sp|P54103|DNJC2_MOUSE DnaJ homolog subfamily C member 2;best_blast_hit_trembl_plants=tr|A0A0C3Y601|A0A0C3Y601_MEDTR Duplicated homeodomain protein LjG1.1_chr4 PGSB three_prime_UTR 78385129 78387100 . - .
LotjaGi4g1v0408000	OG0007542	779: miR159, miR319	Lj	LotjaGi4g1v0408000	miR319_1-3p	Gene	Lj		Protein TONSOKU;interpro_id=IPR011990 (Tetratricopeptide-like helical domain);gene_ontology_id=N.A.;best_blast_hit_tair=AT3G18730.1 tetratricopeptide repeat (TPR)-containing protein;best_blast_hit_sprot=sp|Q6Q4D0|TONS_ARATH Protein TONSOKU;best_blast_hit_trembl_plants=tr|I1KTF7|I1KTF7_SOYBN Uncharacterized protein LjG1.1_chr4 PGSB five_prime_UTR 78393767 78393855 . + .
LotjaGi4g1v0408000	OG0007542	115: miR156, miR157, miR535	Lj	LotjaGi4g1v0408000	miR156c_2-5p	Gene	Lj		Protein TONSOKU;interpro_id=IPR011990 (Tetratricopeptide-like helical domain);gene_ontology_id=N.A.;best_blast_hit_tair=AT3G18730.1 tetratricopeptide repeat (TPR)-containing protein;best_blast_hit_sprot=sp|Q6Q4D0|TONS_ARATH Protein TONSOKU;best_blast_hit_trembl_plants=tr|I1KTF7|I1KTF7_SOYBN Uncharacterized protein LjG1.1_chr4 PGSB five_prime_UTR 78393767 78393855 . + .
LotjaGi4g1v0408000	OG0007542	341: miR7518	Lj	LotjaGi4g1v0408000	miR7518_1-3p	Gene	Lj		Protein TONSOKU;interpro_id=IPR011990 (Tetratricopeptide-like helical domain);gene_ontology_id=N.A.;best_blast_hit_tair=AT3G18730.1 tetratricopeptide repeat (TPR)-containing protein;best_blast_hit_sprot=sp|Q6Q4D0|TONS_ARATH Protein TONSOKU;best_blast_hit_trembl_plants=tr|I1KTF7|I1KTF7_SOYBN Uncharacterized protein LjG1.1_chr4 PGSB five_prime_UTR 78393767 78393855 . + .
LotjaGi4g1v0408400	OG0005276	472: novel_miRNA_42	Lj	LotjaGi4g1v0408400	novel_miRNA_42-3p	Gene	Lj		DUF506 family protein;interpro_id=IPR006502 (Protein of unknown function PDDEXK-like);gene_ontology_id=N.A.;best_blast_hit_tair=AT2G38820.2 DNA-directed RNA polymerase subunit beta-beta protein, putative (DUF506);best_blast_hit_sprot=sp|Q0IZQ3|PHT45_ORYSJ Probable anion transporter 5, chloroplastic;best_blast_hit_trembl_plants=tr|I3T1K6|I3T1K6_LOTJA Uncharacterized protein LjG1.1_chr4 PGSB five_prime_UTR 78440093 78440247 . + .
LotjaGi4g1v0408600	OG0005140	199: miR165, miR166	Lj	LotjaGi4g1v0408600	miR166_7-3p	Gene	Lj		zinc finger CCCH domain protein;interpro_id=IPR000571 (Zinc finger%2C CCCH-type);gene_ontology_id=N.A.;best_blast_hit_tair=AT3G18640.1 Zinc finger C-x8-C-x5-C-x3-H type family protein;best_blast_hit_sprot=sp|Q9LIH5|C3H38_ARATH Zinc finger CCCH domain-containing protein 38;best_blast_hit_trembl_plants=tr|G7LE04|G7LE04_MEDTR Zinc finger C-x8-C-x5-C-x3-H type family protein LjG1.1_chr4 PGSB exon 78470726 78470961 . + .
LotjaGi4g1v0408600	OG0005140	418: miR1507	Lj	LotjaGi4g1v0408600	miR1507_3-3p	Gene	Lj		zinc finger CCCH domain protein;interpro_id=IPR000571 (Zinc finger%2C CCCH-type);gene_ontology_id=N.A.;best_blast_hit_tair=AT3G18640.1 Zinc finger C-x8-C-x5-C-x3-H type family protein;best_blast_hit_sprot=sp|Q9LIH5|C3H38_ARATH Zinc finger CCCH domain-containing protein 38;best_blast_hit_trembl_plants=tr|G7LE04|G7LE04_MEDTR Zinc finger C-x8-C-x5-C-x3-H type family protein LjG1.1_chr4 PGSB exon 78470726 78470961 . + .
LotjaGi4g1v0408600	OG0005140	165: miR5225	Lj	LotjaGi4g1v0408600	miR5225_1-3p	Gene	Lj		zinc finger CCCH domain protein;interpro_id=IPR000571 (Zinc finger%2C CCCH-type);gene_ontology_id=N.A.;best_blast_hit_tair=AT3G18640.1 Zinc finger C-x8-C-x5-C-x3-H type family protein;best_blast_hit_sprot=sp|Q9LIH5|C3H38_ARATH Zinc finger CCCH domain-containing protein 38;best_blast_hit_trembl_plants=tr|G7LE04|G7LE04_MEDTR Zinc finger C-x8-C-x5-C-x3-H type family protein LjG1.1_chr4 PGSB exon 78470726 78470961 . + .
LotjaGi4g1v0408600	OG0005140	495: novel_miRNA_42	Lj	LotjaGi4g1v0408600	novel_miRNA_42-5p	Gene	Lj		zinc finger CCCH domain protein;interpro_id=IPR000571 (Zinc finger%2C CCCH-type);gene_ontology_id=N.A.;best_blast_hit_tair=AT3G18640.1 Zinc finger C-x8-C-x5-C-x3-H type family protein;best_blast_hit_sprot=sp|Q9LIH5|C3H38_ARATH Zinc finger CCCH domain-containing protein 38;best_blast_hit_trembl_plants=tr|G7LE04|G7LE04_MEDTR Zinc finger C-x8-C-x5-C-x3-H type family protein LjG1.1_chr4 PGSB exon 78470726 78470961 . + .
LotjaGi4g1v0408600	OG0005140	199: miR165, miR166	Lj	LotjaGi4g1v0408600	miR166_1-3p	Gene	Lj		zinc finger CCCH domain protein;interpro_id=IPR000571 (Zinc finger%2C CCCH-type);gene_ontology_id=N.A.;best_blast_hit_tair=AT3G18640.1 Zinc finger C-x8-C-x5-C-x3-H type family protein;best_blast_hit_sprot=sp|Q9LIH5|C3H38_ARATH Zinc finger CCCH domain-containing protein 38;best_blast_hit_trembl_plants=tr|G7LE04|G7LE04_MEDTR Zinc finger C-x8-C-x5-C-x3-H type family protein LjG1.1_chr4 PGSB exon 78470726 78470961 . + .
LotjaGi4g1v0408600	OG0005140	252: miR170, miR171	Lj	LotjaGi4g1v0408600	miR171_3-5p	Gene	Lj		zinc finger CCCH domain protein;interpro_id=IPR000571 (Zinc finger%2C CCCH-type);gene_ontology_id=N.A.;best_blast_hit_tair=AT3G18640.1 Zinc finger C-x8-C-x5-C-x3-H type family protein;best_blast_hit_sprot=sp|Q9LIH5|C3H38_ARATH Zinc finger CCCH domain-containing protein 38;best_blast_hit_trembl_plants=tr|G7LE04|G7LE04_MEDTR Zinc finger C-x8-C-x5-C-x3-H type family protein LjG1.1_chr4 PGSB exon 78470726 78470961 . + .
LotjaGi4g1v0408600	OG0005140	199: miR165, miR166	Lj	LotjaGi4g1v0408600	miR166_4-3p	Gene	Lj		zinc finger CCCH domain protein;interpro_id=IPR000571 (Zinc finger%2C CCCH-type);gene_ontology_id=N.A.;best_blast_hit_tair=AT3G18640.1 Zinc finger C-x8-C-x5-C-x3-H type family protein;best_blast_hit_sprot=sp|Q9LIH5|C3H38_ARATH Zinc finger CCCH domain-containing protein 38;best_blast_hit_trembl_plants=tr|G7LE04|G7LE04_MEDTR Zinc finger C-x8-C-x5-C-x3-H type family protein LjG1.1_chr4 PGSB exon 78470726 78470961 . + .
LotjaGi4g1v0408600	OG0005140	199: miR165, miR166	Lj	LotjaGi4g1v0408600	miR166_6-3p	Gene	Lj		zinc finger CCCH domain protein;interpro_id=IPR000571 (Zinc finger%2C CCCH-type);gene_ontology_id=N.A.;best_blast_hit_tair=AT3G18640.1 Zinc finger C-x8-C-x5-C-x3-H type family protein;best_blast_hit_sprot=sp|Q9LIH5|C3H38_ARATH Zinc finger CCCH domain-containing protein 38;best_blast_hit_trembl_plants=tr|G7LE04|G7LE04_MEDTR Zinc finger C-x8-C-x5-C-x3-H type family protein LjG1.1_chr4 PGSB exon 78470726 78470961 . + .
LotjaGi4g1v0408600	OG0005140	199: miR165, miR166	Lj	LotjaGi4g1v0408600	miR166a_1-3p	Gene	Lj		zinc finger CCCH domain protein;interpro_id=IPR000571 (Zinc finger%2C CCCH-type);gene_ontology_id=N.A.;best_blast_hit_tair=AT3G18640.1 Zinc finger C-x8-C-x5-C-x3-H type family protein;best_blast_hit_sprot=sp|Q9LIH5|C3H38_ARATH Zinc finger CCCH domain-containing protein 38;best_blast_hit_trembl_plants=tr|G7LE04|G7LE04_MEDTR Zinc finger C-x8-C-x5-C-x3-H type family protein LjG1.1_chr4 PGSB exon 78470726 78470961 . + .
LotjaGi4g1v0408600	OG0005140	199: miR165, miR166	Lj	LotjaGi4g1v0408600	miR166b_1-3p	Gene	Lj		zinc finger CCCH domain protein;interpro_id=IPR000571 (Zinc finger%2C CCCH-type);gene_ontology_id=N.A.;best_blast_hit_tair=AT3G18640.1 Zinc finger C-x8-C-x5-C-x3-H type family protein;best_blast_hit_sprot=sp|Q9LIH5|C3H38_ARATH Zinc finger CCCH domain-containing protein 38;best_blast_hit_trembl_plants=tr|G7LE04|G7LE04_MEDTR Zinc finger C-x8-C-x5-C-x3-H type family protein LjG1.1_chr4 PGSB exon 78470726 78470961 . + .
LotjaGi4g1v0408600	OG0005140	761: novel_miRNA_5, novel_miRNA_6	Lj	LotjaGi4g1v0408600	novel_miRNA_6-3p	Gene	Lj		zinc finger CCCH domain protein;interpro_id=IPR000571 (Zinc finger%2C CCCH-type);gene_ontology_id=N.A.;best_blast_hit_tair=AT3G18640.1 Zinc finger C-x8-C-x5-C-x3-H type family protein;best_blast_hit_sprot=sp|Q9LIH5|C3H38_ARATH Zinc finger CCCH domain-containing protein 38;best_blast_hit_trembl_plants=tr|G7LE04|G7LE04_MEDTR Zinc finger C-x8-C-x5-C-x3-H type family protein LjG1.1_chr4 PGSB exon 78470726 78470961 . + .
LotjaGi4g1v0408600	OG0005140	199: miR165, miR166	Lj	LotjaGi4g1v0408600	miR166_8-3p	Gene	Lj		zinc finger CCCH domain protein;interpro_id=IPR000571 (Zinc finger%2C CCCH-type);gene_ontology_id=N.A.;best_blast_hit_tair=AT3G18640.1 Zinc finger C-x8-C-x5-C-x3-H type family protein;best_blast_hit_sprot=sp|Q9LIH5|C3H38_ARATH Zinc finger CCCH domain-containing protein 38;best_blast_hit_trembl_plants=tr|G7LE04|G7LE04_MEDTR Zinc finger C-x8-C-x5-C-x3-H type family protein LjG1.1_chr4 PGSB exon 78470726 78470961 . + .
LotjaGi4g1v0408600	OG0005140	199: miR165, miR166	Lj	LotjaGi4g1v0408600	miR166_11-3p	Gene	Lj		zinc finger CCCH domain protein;interpro_id=IPR000571 (Zinc finger%2C CCCH-type);gene_ontology_id=N.A.;best_blast_hit_tair=AT3G18640.1 Zinc finger C-x8-C-x5-C-x3-H type family protein;best_blast_hit_sprot=sp|Q9LIH5|C3H38_ARATH Zinc finger CCCH domain-containing protein 38;best_blast_hit_trembl_plants=tr|G7LE04|G7LE04_MEDTR Zinc finger C-x8-C-x5-C-x3-H type family protein LjG1.1_chr4 PGSB exon 78470726 78470961 . + .
LotjaGi4g1v0408600	OG0005140	199: miR165, miR166	Lj	LotjaGi4g1v0408600	miR166_2-3p	Gene	Lj		zinc finger CCCH domain protein;interpro_id=IPR000571 (Zinc finger%2C CCCH-type);gene_ontology_id=N.A.;best_blast_hit_tair=AT3G18640.1 Zinc finger C-x8-C-x5-C-x3-H type family protein;best_blast_hit_sprot=sp|Q9LIH5|C3H38_ARATH Zinc finger CCCH domain-containing protein 38;best_blast_hit_trembl_plants=tr|G7LE04|G7LE04_MEDTR Zinc finger C-x8-C-x5-C-x3-H type family protein LjG1.1_chr4 PGSB exon 78470726 78470961 . + .
LotjaGi4g1v0408600	OG0005140	169: miR1507	Lj	LotjaGi4g1v0408600	miR1507_1-5p	Gene	Lj		zinc finger CCCH domain protein;interpro_id=IPR000571 (Zinc finger%2C CCCH-type);gene_ontology_id=N.A.;best_blast_hit_tair=AT3G18640.1 Zinc finger C-x8-C-x5-C-x3-H type family protein;best_blast_hit_sprot=sp|Q9LIH5|C3H38_ARATH Zinc finger CCCH domain-containing protein 38;best_blast_hit_trembl_plants=tr|G7LE04|G7LE04_MEDTR Zinc finger C-x8-C-x5-C-x3-H type family protein LjG1.1_chr4 PGSB exon 78470726 78470961 . + .
LotjaGi4g1v0408600	OG0005140	629: novel_miRNA_7	Lj	LotjaGi4g1v0408600	novel_miRNA_7-5p	Gene	Lj		zinc finger CCCH domain protein;interpro_id=IPR000571 (Zinc finger%2C CCCH-type);gene_ontology_id=N.A.;best_blast_hit_tair=AT3G18640.1 Zinc finger C-x8-C-x5-C-x3-H type family protein;best_blast_hit_sprot=sp|Q9LIH5|C3H38_ARATH Zinc finger CCCH domain-containing protein 38;best_blast_hit_trembl_plants=tr|G7LE04|G7LE04_MEDTR Zinc finger C-x8-C-x5-C-x3-H type family protein LjG1.1_chr4 PGSB exon 78470726 78470961 . + .
LotjaGi4g1v0408600	OG0005140	199: miR165, miR166	Lj	LotjaGi4g1v0408600	miR166_10-3p	Gene	Lj		zinc finger CCCH domain protein;interpro_id=IPR000571 (Zinc finger%2C CCCH-type);gene_ontology_id=N.A.;best_blast_hit_tair=AT3G18640.1 Zinc finger C-x8-C-x5-C-x3-H type family protein;best_blast_hit_sprot=sp|Q9LIH5|C3H38_ARATH Zinc finger CCCH domain-containing protein 38;best_blast_hit_trembl_plants=tr|G7LE04|G7LE04_MEDTR Zinc finger C-x8-C-x5-C-x3-H type family protein LjG1.1_chr4 PGSB exon 78470726 78470961 . + .
LotjaGi4g1v0408600	OG0005140	679: miR2119	Lj	LotjaGi4g1v0408600	miR2119_2-5p	Gene	Lj		zinc finger CCCH domain protein;interpro_id=IPR000571 (Zinc finger%2C CCCH-type);gene_ontology_id=N.A.;best_blast_hit_tair=AT3G18640.1 Zinc finger C-x8-C-x5-C-x3-H type family protein;best_blast_hit_sprot=sp|Q9LIH5|C3H38_ARATH Zinc finger CCCH domain-containing protein 38;best_blast_hit_trembl_plants=tr|G7LE04|G7LE04_MEDTR Zinc finger C-x8-C-x5-C-x3-H type family protein LjG1.1_chr4 PGSB exon 78470726 78470961 . + .
LotjaGi4g1v0408600	OG0005140	199: miR165, miR166	Lj	LotjaGi4g1v0408600	miR166_9-3p	Gene	Lj		zinc finger CCCH domain protein;interpro_id=IPR000571 (Zinc finger%2C CCCH-type);gene_ontology_id=N.A.;best_blast_hit_tair=AT3G18640.1 Zinc finger C-x8-C-x5-C-x3-H type family protein;best_blast_hit_sprot=sp|Q9LIH5|C3H38_ARATH Zinc finger CCCH domain-containing protein 38;best_blast_hit_trembl_plants=tr|G7LE04|G7LE04_MEDTR Zinc finger C-x8-C-x5-C-x3-H type family protein LjG1.1_chr4 PGSB exon 78470726 78470961 . + .
LotjaGi4g1v0408800	OG0005867	115: miR156, miR157, miR535	Lj	LotjaGi4g1v0408800	miR156f_1-5p	Gene	Lj		Tetratricopeptide repeat-containing family protein;interpro_id=IPR011990 (Tetratricopeptide-like helical domain);gene_ontology_id=N.A.;best_blast_hit_tair=AT4G30480.2 Tetratricopeptide repeat (TPR)-like superfamily protein;best_blast_hit_sprot=sp|Q99614|TTC1_HUMAN Tetratricopeptide repeat protein 1;best_blast_hit_trembl_plants=tr|C6TEB0|C6TEB0_SOYBN Putative uncharacterized protein LjG1.1_chr4 PGSB exon 78501056 78502038 . - .
LotjaGi4g1v0408800	OG0005867	380: miR165, miR166	Lj	LotjaGi4g1v0408800	miR166_4-5p	Gene	Lj		Tetratricopeptide repeat-containing family protein;interpro_id=IPR011990 (Tetratricopeptide-like helical domain);gene_ontology_id=N.A.;best_blast_hit_tair=AT4G30480.2 Tetratricopeptide repeat (TPR)-like superfamily protein;best_blast_hit_sprot=sp|Q99614|TTC1_HUMAN Tetratricopeptide repeat protein 1;best_blast_hit_trembl_plants=tr|C6TEB0|C6TEB0_SOYBN Putative uncharacterized protein LjG1.1_chr4 PGSB exon 78501056 78502038 . - .
LotjaGi4g1v0408800	OG0005867	318: miR11131	Lj	LotjaGi4g1v0408800	miR11131_1-3p	Gene	Lj		Tetratricopeptide repeat-containing family protein;interpro_id=IPR011990 (Tetratricopeptide-like helical domain);gene_ontology_id=N.A.;best_blast_hit_tair=AT4G30480.2 Tetratricopeptide repeat (TPR)-like superfamily protein;best_blast_hit_sprot=sp|Q99614|TTC1_HUMAN Tetratricopeptide repeat protein 1;best_blast_hit_trembl_plants=tr|C6TEB0|C6TEB0_SOYBN Putative uncharacterized protein LjG1.1_chr4 PGSB exon 78501056 78502038 . - .
LotjaGi4g1v0408800	OG0005867	380: miR165, miR166	Lj	LotjaGi4g1v0408800	miR166_7-5p	Gene	Lj		Tetratricopeptide repeat-containing family protein;interpro_id=IPR011990 (Tetratricopeptide-like helical domain);gene_ontology_id=N.A.;best_blast_hit_tair=AT4G30480.2 Tetratricopeptide repeat (TPR)-like superfamily protein;best_blast_hit_sprot=sp|Q99614|TTC1_HUMAN Tetratricopeptide repeat protein 1;best_blast_hit_trembl_plants=tr|C6TEB0|C6TEB0_SOYBN Putative uncharacterized protein LjG1.1_chr4 PGSB exon 78501056 78502038 . - .
LotjaGi4g1v0408800	OG0005867	115: miR156, miR157, miR535	Lj	LotjaGi4g1v0408800	miR156d_1-5p	Gene	Lj		Tetratricopeptide repeat-containing family protein;interpro_id=IPR011990 (Tetratricopeptide-like helical domain);gene_ontology_id=N.A.;best_blast_hit_tair=AT4G30480.2 Tetratricopeptide repeat (TPR)-like superfamily protein;best_blast_hit_sprot=sp|Q99614|TTC1_HUMAN Tetratricopeptide repeat protein 1;best_blast_hit_trembl_plants=tr|C6TEB0|C6TEB0_SOYBN Putative uncharacterized protein LjG1.1_chr4 PGSB exon 78501056 78502038 . - .
LotjaGi4g1v0408800	OG0005867	115: miR156, miR157, miR535	Lj	LotjaGi4g1v0408800	miR156c_1-5p	Gene	Lj		Tetratricopeptide repeat-containing family protein;interpro_id=IPR011990 (Tetratricopeptide-like helical domain);gene_ontology_id=N.A.;best_blast_hit_tair=AT4G30480.2 Tetratricopeptide repeat (TPR)-like superfamily protein;best_blast_hit_sprot=sp|Q99614|TTC1_HUMAN Tetratricopeptide repeat protein 1;best_blast_hit_trembl_plants=tr|C6TEB0|C6TEB0_SOYBN Putative uncharacterized protein LjG1.1_chr4 PGSB exon 78501056 78502038 . - .
LotjaGi4g1v0408800	OG0005867	409: miR11134	Lj	LotjaGi4g1v0408800	miR11134_1-5p	Gene	Lj		Tetratricopeptide repeat-containing family protein;interpro_id=IPR011990 (Tetratricopeptide-like helical domain);gene_ontology_id=N.A.;best_blast_hit_tair=AT4G30480.2 Tetratricopeptide repeat (TPR)-like superfamily protein;best_blast_hit_sprot=sp|Q99614|TTC1_HUMAN Tetratricopeptide repeat protein 1;best_blast_hit_trembl_plants=tr|C6TEB0|C6TEB0_SOYBN Putative uncharacterized protein LjG1.1_chr4 PGSB exon 78501056 78502038 . - .
LotjaGi4g1v0408900	OG0004386	482: miR1507, novel_miRNA_52, novel_miRNA_60	Lj	LotjaGi4g1v0408900	novel_miRNA_52-3p	Gene	Lj		Protein trichome birefringence;interpro_id=IPR025846 (PMR5 N-terminal domain), IPR026057 (PC-Esterase);gene_ontology_id=GO:0016020, GO:0016021;best_blast_hit_tair=AT1G48880.1 TRICHOME BIREFRINGENCE-LIKE 7;best_blast_hit_sprot=sp|F4I037|TBL7_ARATH Protein trichome berefringence-like 7;best_blast_hit_trembl_plants=tr|V7CR43|V7CR43_PHAVU Uncharacterized protein LjG1.1_chr4 PGSB five_prime_UTR 78513807 78514244 . + .
LotjaGi4g1v0409000	OG0009349	310: novel_miRNA_10	Lj	LotjaGi4g1v0409000	novel_miRNA_10-3p	Gene	Lj		WD40 repeat-containing protein;interpro_id=IPR017986 (WD40-repeat-containing domain);gene_ontology_id=N.A.;best_blast_hit_tair=AT5G64630.2 Transducin/WD40 repeat-like superfamily protein;best_blast_hit_sprot=sp|Q9SXY1|FAS2_ARATH Chromatin assembly factor 1 subunit FAS2;best_blast_hit_trembl_plants=tr|I1K4Y3|I1K4Y3_SOYBN Uncharacterized protein LjG1.1_chr4 PGSB three_prime_UTR 78518076 78518723 . - .
LotjaGi4g1v0409100	OG0001459	724: miR396	Lj	LotjaGi4g1v0409100	miR396a_2-5p	Gene	Lj		Cysteine desulfurase;interpro_id=IPR015424 (Pyridoxal phosphate-dependent transferase);gene_ontology_id=GO:0003824;best_blast_hit_tair=AT1G08490.1 chloroplastic NIFS-like cysteine desulfurase;best_blast_hit_sprot=sp|Q5HHH0|CSD_STAAC Probable cysteine desulfurase;best_blast_hit_trembl_plants=tr|G7LE12|G7LE12_MEDTR Cysteine desulfurylase LjG1.1_chr4 PGSB five_prime_UTR 78524709 78524776 . + . , Cysteine desulfurase;interpro_id=IPR015424 (Pyridoxal phosphate-dependent transferase);gene_ontology_id=GO:0003824;best_blast_hit_tair=AT1G08490.1 chloroplastic NIFS-like cysteine desulfurase;best_blast_hit_sprot=sp|P63518|CSD_STAAM Probable cysteine desulfurase;best_blast_hit_trembl_plants=tr|K7KR59|K7KR59_SOYBN Uncharacterized protein LjG1.1_chr4 PGSB five_prime_UTR 78524813 78524863 . + .
LotjaGi4g1v0409300	OG0000349	39: miR2111	Lj	LotjaGi4g1v0409300	miR2111_7-3p	Gene	Lj		NAC domain protein,;interpro_id=IPR003441 (NAC domain);gene_ontology_id=GO:0003677, GO:0005634, GO:0006351, GO:0006355, GO:0016020, GO:0016021;best_blast_hit_tair=AT5G09330.1 NAC domain containing protein 82;best_blast_hit_sprot=sp|Q9FY82|NAC82_ARATH NAC domain-containing protein 82;best_blast_hit_trembl_plants=tr|A0A151TLE2|A0A151TLE2_CAJCA NAC domain-containing protein 78 LjG1.1_chr4 PGSB five_prime_UTR 78542206 78542711 . + .
LotjaGi4g1v0409500	OG0002906	252: miR170, miR171	Lj	LotjaGi4g1v0409500	miR171_5-5p	Gene	Lj		Callose synthase;interpro_id=IPR003440 (Glycosyl transferase%2C family 48), IPR026899 (1%2C3-beta-glucan synthase subunit FKS1-like%2C domain-1);gene_ontology_id=GO:0000148, GO:0003843, GO:0006075, GO:0016020, GO:0016021, GO:0016740, GO:0016757;best_blast_hit_tair=AT2G13680.1 callose synthase 5;best_blast_hit_sprot=sp|Q3B724|CALS5_ARATH Callose synthase 5;best_blast_hit_trembl_plants=tr|G7LE18|G7LE18_MEDTR Glucan synthase-like protein LjG1.1_chr4 PGSB three_prime_UTR 78548633 78549272 . - . , Callose synthase;interpro_id=IPR003440 (Glycosyl transferase%2C family 48);gene_ontology_id=GO:0000148, GO:0003843, GO:0006075, GO:0016020, GO:0016021;best_blast_hit_tair=AT2G13680.1 callose synthase 5;best_blast_hit_sprot=sp|Q3B724|CALS5_ARATH Callose synthase 5;best_blast_hit_trembl_plants=tr|G7LE18|G7LE18_MEDTR Glucan synthase-like protein LjG1.1_chr4 PGSB exon 78549273 78549503 . - . , Callose synthase;interpro_id=N.A.;gene_ontology_id=GO:0000148, GO:0003843, GO:0006075, GO:0016020, GO:0016021;best_blast_hit_tair=AT2G13680.1 callose synthase 5;best_blast_hit_sprot=sp|Q3B724|CALS5_ARATH Callose synthase 5;best_blast_hit_trembl_plants=tr|G7LE18|G7LE18_MEDTR Glucan synthase-like protein LjG1.1_chr4 PGSB exon 78549273 78549503 . - . , Callose synthase;interpro_id=IPR003440 (Glycosyl transferase%2C family 48), IPR026899 (1%2C3-beta-glucan synthase subunit FKS1-like%2C domain-1);gene_ontology_id=GO:0000148, GO:0003843, GO:0006075, GO:0016020, GO:0016021, GO:0016740, GO:0016757;best_blast_hit_tair=AT2G13680.1 callose synthase 5;best_blast_hit_sprot=sp|Q3B724|CALS5_ARATH Callose synthase 5;best_blast_hit_trembl_plants=tr|A0A072TUS9|A0A072TUS9_MEDTR Glucan synthase-like protein LjG1.1_chr4 PGSB exon 78549273 78549503 . - .
LotjaGi4g1v0409500	OG0002906	724: miR396	Lj	LotjaGi4g1v0409500	miR396_1-5p	Gene	Lj		Callose synthase;interpro_id=IPR003440 (Glycosyl transferase%2C family 48), IPR026899 (1%2C3-beta-glucan synthase subunit FKS1-like%2C domain-1);gene_ontology_id=GO:0000148, GO:0003843, GO:0006075, GO:0016020, GO:0016021, GO:0016740, GO:0016757;best_blast_hit_tair=AT2G13680.1 callose synthase 5;best_blast_hit_sprot=sp|Q3B724|CALS5_ARATH Callose synthase 5;best_blast_hit_trembl_plants=tr|G7LE18|G7LE18_MEDTR Glucan synthase-like protein LjG1.1_chr4 PGSB three_prime_UTR 78548633 78549272 . - . , Callose synthase;interpro_id=IPR003440 (Glycosyl transferase%2C family 48);gene_ontology_id=GO:0000148, GO:0003843, GO:0006075, GO:0016020, GO:0016021;best_blast_hit_tair=AT2G13680.1 callose synthase 5;best_blast_hit_sprot=sp|Q3B724|CALS5_ARATH Callose synthase 5;best_blast_hit_trembl_plants=tr|G7LE18|G7LE18_MEDTR Glucan synthase-like protein LjG1.1_chr4 PGSB exon 78549273 78549503 . - . , Callose synthase;interpro_id=N.A.;gene_ontology_id=GO:0000148, GO:0003843, GO:0006075, GO:0016020, GO:0016021;best_blast_hit_tair=AT2G13680.1 callose synthase 5;best_blast_hit_sprot=sp|Q3B724|CALS5_ARATH Callose synthase 5;best_blast_hit_trembl_plants=tr|G7LE18|G7LE18_MEDTR Glucan synthase-like protein LjG1.1_chr4 PGSB exon 78549273 78549503 . - . , Callose synthase;interpro_id=IPR003440 (Glycosyl transferase%2C family 48), IPR026899 (1%2C3-beta-glucan synthase subunit FKS1-like%2C domain-1);gene_ontology_id=GO:0000148, GO:0003843, GO:0006075, GO:0016020, GO:0016021, GO:0016740, GO:0016757;best_blast_hit_tair=AT2G13680.1 callose synthase 5;best_blast_hit_sprot=sp|Q3B724|CALS5_ARATH Callose synthase 5;best_blast_hit_trembl_plants=tr|A0A072TUS9|A0A072TUS9_MEDTR Glucan synthase-like protein LjG1.1_chr4 PGSB exon 78549273 78549503 . - .
LotjaGi4g1v0409500	OG0002906	724: miR396	Lj	LotjaGi4g1v0409500	miR396_3-5p	Gene	Lj		Callose synthase;interpro_id=IPR003440 (Glycosyl transferase%2C family 48), IPR026899 (1%2C3-beta-glucan synthase subunit FKS1-like%2C domain-1);gene_ontology_id=GO:0000148, GO:0003843, GO:0006075, GO:0016020, GO:0016021, GO:0016740, GO:0016757;best_blast_hit_tair=AT2G13680.1 callose synthase 5;best_blast_hit_sprot=sp|Q3B724|CALS5_ARATH Callose synthase 5;best_blast_hit_trembl_plants=tr|G7LE18|G7LE18_MEDTR Glucan synthase-like protein LjG1.1_chr4 PGSB three_prime_UTR 78548633 78549272 . - . , Callose synthase;interpro_id=IPR003440 (Glycosyl transferase%2C family 48);gene_ontology_id=GO:0000148, GO:0003843, GO:0006075, GO:0016020, GO:0016021;best_blast_hit_tair=AT2G13680.1 callose synthase 5;best_blast_hit_sprot=sp|Q3B724|CALS5_ARATH Callose synthase 5;best_blast_hit_trembl_plants=tr|G7LE18|G7LE18_MEDTR Glucan synthase-like protein LjG1.1_chr4 PGSB exon 78549273 78549503 . - . , Callose synthase;interpro_id=N.A.;gene_ontology_id=GO:0000148, GO:0003843, GO:0006075, GO:0016020, GO:0016021;best_blast_hit_tair=AT2G13680.1 callose synthase 5;best_blast_hit_sprot=sp|Q3B724|CALS5_ARATH Callose synthase 5;best_blast_hit_trembl_plants=tr|G7LE18|G7LE18_MEDTR Glucan synthase-like protein LjG1.1_chr4 PGSB exon 78549273 78549503 . - . , Callose synthase;interpro_id=IPR003440 (Glycosyl transferase%2C family 48), IPR026899 (1%2C3-beta-glucan synthase subunit FKS1-like%2C domain-1);gene_ontology_id=GO:0000148, GO:0003843, GO:0006075, GO:0016020, GO:0016021, GO:0016740, GO:0016757;best_blast_hit_tair=AT2G13680.1 callose synthase 5;best_blast_hit_sprot=sp|Q3B724|CALS5_ARATH Callose synthase 5;best_blast_hit_trembl_plants=tr|A0A072TUS9|A0A072TUS9_MEDTR Glucan synthase-like protein LjG1.1_chr4 PGSB exon 78549273 78549503 . - .
LotjaGi4g1v0409500	OG0002906	724: miR396	Lj	LotjaGi4g1v0409500	miR396a_2-5p	Gene	Lj		Callose synthase;interpro_id=IPR003440 (Glycosyl transferase%2C family 48), IPR026899 (1%2C3-beta-glucan synthase subunit FKS1-like%2C domain-1);gene_ontology_id=GO:0000148, GO:0003843, GO:0006075, GO:0016020, GO:0016021, GO:0016740, GO:0016757;best_blast_hit_tair=AT2G13680.1 callose synthase 5;best_blast_hit_sprot=sp|Q3B724|CALS5_ARATH Callose synthase 5;best_blast_hit_trembl_plants=tr|G7LE18|G7LE18_MEDTR Glucan synthase-like protein LjG1.1_chr4 PGSB three_prime_UTR 78548633 78549272 . - . , Callose synthase;interpro_id=IPR003440 (Glycosyl transferase%2C family 48);gene_ontology_id=GO:0000148, GO:0003843, GO:0006075, GO:0016020, GO:0016021;best_blast_hit_tair=AT2G13680.1 callose synthase 5;best_blast_hit_sprot=sp|Q3B724|CALS5_ARATH Callose synthase 5;best_blast_hit_trembl_plants=tr|G7LE18|G7LE18_MEDTR Glucan synthase-like protein LjG1.1_chr4 PGSB exon 78549273 78549503 . - . , Callose synthase;interpro_id=N.A.;gene_ontology_id=GO:0000148, GO:0003843, GO:0006075, GO:0016020, GO:0016021;best_blast_hit_tair=AT2G13680.1 callose synthase 5;best_blast_hit_sprot=sp|Q3B724|CALS5_ARATH Callose synthase 5;best_blast_hit_trembl_plants=tr|G7LE18|G7LE18_MEDTR Glucan synthase-like protein LjG1.1_chr4 PGSB exon 78549273 78549503 . - . , Callose synthase;interpro_id=IPR003440 (Glycosyl transferase%2C family 48), IPR026899 (1%2C3-beta-glucan synthase subunit FKS1-like%2C domain-1);gene_ontology_id=GO:0000148, GO:0003843, GO:0006075, GO:0016020, GO:0016021, GO:0016740, GO:0016757;best_blast_hit_tair=AT2G13680.1 callose synthase 5;best_blast_hit_sprot=sp|Q3B724|CALS5_ARATH Callose synthase 5;best_blast_hit_trembl_plants=tr|A0A072TUS9|A0A072TUS9_MEDTR Glucan synthase-like protein LjG1.1_chr4 PGSB exon 78549273 78549503 . - .
LotjaGi4g1v0409500	OG0002906	371: miR1511	Lj	LotjaGi4g1v0409500	miR1511_2-5p	Gene	Lj		Callose synthase;interpro_id=IPR003440 (Glycosyl transferase%2C family 48), IPR026899 (1%2C3-beta-glucan synthase subunit FKS1-like%2C domain-1);gene_ontology_id=GO:0000148, GO:0003843, GO:0006075, GO:0016020, GO:0016021, GO:0016740, GO:0016757;best_blast_hit_tair=AT2G13680.1 callose synthase 5;best_blast_hit_sprot=sp|Q3B724|CALS5_ARATH Callose synthase 5;best_blast_hit_trembl_plants=tr|G7LE18|G7LE18_MEDTR Glucan synthase-like protein LjG1.1_chr4 PGSB three_prime_UTR 78548633 78549272 . - . , Callose synthase;interpro_id=IPR003440 (Glycosyl transferase%2C family 48);gene_ontology_id=GO:0000148, GO:0003843, GO:0006075, GO:0016020, GO:0016021;best_blast_hit_tair=AT2G13680.1 callose synthase 5;best_blast_hit_sprot=sp|Q3B724|CALS5_ARATH Callose synthase 5;best_blast_hit_trembl_plants=tr|G7LE18|G7LE18_MEDTR Glucan synthase-like protein LjG1.1_chr4 PGSB exon 78549273 78549503 . - . , Callose synthase;interpro_id=N.A.;gene_ontology_id=GO:0000148, GO:0003843, GO:0006075, GO:0016020, GO:0016021;best_blast_hit_tair=AT2G13680.1 callose synthase 5;best_blast_hit_sprot=sp|Q3B724|CALS5_ARATH Callose synthase 5;best_blast_hit_trembl_plants=tr|G7LE18|G7LE18_MEDTR Glucan synthase-like protein LjG1.1_chr4 PGSB exon 78549273 78549503 . - . , Callose synthase;interpro_id=IPR003440 (Glycosyl transferase%2C family 48), IPR026899 (1%2C3-beta-glucan synthase subunit FKS1-like%2C domain-1);gene_ontology_id=GO:0000148, GO:0003843, GO:0006075, GO:0016020, GO:0016021, GO:0016740, GO:0016757;best_blast_hit_tair=AT2G13680.1 callose synthase 5;best_blast_hit_sprot=sp|Q3B724|CALS5_ARATH Callose synthase 5;best_blast_hit_trembl_plants=tr|A0A072TUS9|A0A072TUS9_MEDTR Glucan synthase-like protein LjG1.1_chr4 PGSB exon 78549273 78549503 . - .
LotjaGi4g1v0409500	OG0002906	695: novel_miRNA_26, novel_miRNA_27	Lj	LotjaGi4g1v0409500	novel_miRNA_26-3p	Gene	Lj		Callose synthase;interpro_id=IPR003440 (Glycosyl transferase%2C family 48), IPR026899 (1%2C3-beta-glucan synthase subunit FKS1-like%2C domain-1);gene_ontology_id=GO:0000148, GO:0003843, GO:0006075, GO:0016020, GO:0016021, GO:0016740, GO:0016757;best_blast_hit_tair=AT2G13680.1 callose synthase 5;best_blast_hit_sprot=sp|Q3B724|CALS5_ARATH Callose synthase 5;best_blast_hit_trembl_plants=tr|G7LE18|G7LE18_MEDTR Glucan synthase-like protein LjG1.1_chr4 PGSB three_prime_UTR 78548633 78549272 . - . , Callose synthase;interpro_id=IPR003440 (Glycosyl transferase%2C family 48);gene_ontology_id=GO:0000148, GO:0003843, GO:0006075, GO:0016020, GO:0016021;best_blast_hit_tair=AT2G13680.1 callose synthase 5;best_blast_hit_sprot=sp|Q3B724|CALS5_ARATH Callose synthase 5;best_blast_hit_trembl_plants=tr|G7LE18|G7LE18_MEDTR Glucan synthase-like protein LjG1.1_chr4 PGSB exon 78549273 78549503 . - . , Callose synthase;interpro_id=N.A.;gene_ontology_id=GO:0000148, GO:0003843, GO:0006075, GO:0016020, GO:0016021;best_blast_hit_tair=AT2G13680.1 callose synthase 5;best_blast_hit_sprot=sp|Q3B724|CALS5_ARATH Callose synthase 5;best_blast_hit_trembl_plants=tr|G7LE18|G7LE18_MEDTR Glucan synthase-like protein LjG1.1_chr4 PGSB exon 78549273 78549503 . - . , Callose synthase;interpro_id=IPR003440 (Glycosyl transferase%2C family 48), IPR026899 (1%2C3-beta-glucan synthase subunit FKS1-like%2C domain-1);gene_ontology_id=GO:0000148, GO:0003843, GO:0006075, GO:0016020, GO:0016021, GO:0016740, GO:0016757;best_blast_hit_tair=AT2G13680.1 callose synthase 5;best_blast_hit_sprot=sp|Q3B724|CALS5_ARATH Callose synthase 5;best_blast_hit_trembl_plants=tr|A0A072TUS9|A0A072TUS9_MEDTR Glucan synthase-like protein LjG1.1_chr4 PGSB exon 78549273 78549503 . - .
LotjaGi4g1v0409500	OG0002906	591: miR1435, novel_miRNA_32	Lj	LotjaGi4g1v0409500	novel_miRNA_32-3p	Gene	Lj		Callose synthase;interpro_id=IPR003440 (Glycosyl transferase%2C family 48), IPR026899 (1%2C3-beta-glucan synthase subunit FKS1-like%2C domain-1);gene_ontology_id=GO:0000148, GO:0003843, GO:0006075, GO:0016020, GO:0016021, GO:0016740, GO:0016757;best_blast_hit_tair=AT2G13680.1 callose synthase 5;best_blast_hit_sprot=sp|Q3B724|CALS5_ARATH Callose synthase 5;best_blast_hit_trembl_plants=tr|G7LE18|G7LE18_MEDTR Glucan synthase-like protein LjG1.1_chr4 PGSB three_prime_UTR 78548633 78549272 . - . , Callose synthase;interpro_id=IPR003440 (Glycosyl transferase%2C family 48);gene_ontology_id=GO:0000148, GO:0003843, GO:0006075, GO:0016020, GO:0016021;best_blast_hit_tair=AT2G13680.1 callose synthase 5;best_blast_hit_sprot=sp|Q3B724|CALS5_ARATH Callose synthase 5;best_blast_hit_trembl_plants=tr|G7LE18|G7LE18_MEDTR Glucan synthase-like protein LjG1.1_chr4 PGSB exon 78549273 78549503 . - . , Callose synthase;interpro_id=N.A.;gene_ontology_id=GO:0000148, GO:0003843, GO:0006075, GO:0016020, GO:0016021;best_blast_hit_tair=AT2G13680.1 callose synthase 5;best_blast_hit_sprot=sp|Q3B724|CALS5_ARATH Callose synthase 5;best_blast_hit_trembl_plants=tr|G7LE18|G7LE18_MEDTR Glucan synthase-like protein LjG1.1_chr4 PGSB exon 78549273 78549503 . - . , Callose synthase;interpro_id=IPR003440 (Glycosyl transferase%2C family 48), IPR026899 (1%2C3-beta-glucan synthase subunit FKS1-like%2C domain-1);gene_ontology_id=GO:0000148, GO:0003843, GO:0006075, GO:0016020, GO:0016021, GO:0016740, GO:0016757;best_blast_hit_tair=AT2G13680.1 callose synthase 5;best_blast_hit_sprot=sp|Q3B724|CALS5_ARATH Callose synthase 5;best_blast_hit_trembl_plants=tr|A0A072TUS9|A0A072TUS9_MEDTR Glucan synthase-like protein LjG1.1_chr4 PGSB exon 78549273 78549503 . - .
LotjaGi4g1v0409600	OG0003058	208: novel_miRNA_23	Lj	LotjaGi4g1v0409600	novel_miRNA_23-3p	Gene	Lj		Kinase;interpro_id=IPR011009 (Protein kinase-like domain);gene_ontology_id=GO:0004672, GO:0005524, GO:0006468, GO:0016301, GO:0016310;best_blast_hit_tair=AT1G53570.2 mitogen-activated protein kinase kinase kinase 3;best_blast_hit_sprot=sp|F4HRJ4|M3K3A_ARATH Mitogen-activated protein kinase kinase kinase 3;best_blast_hit_trembl_plants=tr|Q75PK5|Q75PK5_LOTJA Mitogen-activated kinase kinase kinase alpha LjG1.1_chr4 PGSB five_prime_UTR 78567934 78568186 . + .
LotjaGi4g1v0409600	OG0003058	323: miR159	Lj	LotjaGi4g1v0409600	miR159_2-5p	Gene	Lj		Kinase;interpro_id=IPR011009 (Protein kinase-like domain);gene_ontology_id=GO:0004672, GO:0005524, GO:0006468, GO:0016301, GO:0016310;best_blast_hit_tair=AT1G53570.2 mitogen-activated protein kinase kinase kinase 3;best_blast_hit_sprot=sp|F4HRJ4|M3K3A_ARATH Mitogen-activated protein kinase kinase kinase 3;best_blast_hit_trembl_plants=tr|Q75PK5|Q75PK5_LOTJA Mitogen-activated kinase kinase kinase alpha LjG1.1_chr4 PGSB five_prime_UTR 78567934 78568186 . + .
LotjaGi4g1v0409800	OG0002958	564: novel_miRNA_15, novel_miRNA_3, novel_miRNA_45	Lj	LotjaGi4g1v0409800	novel_miRNA_15-3p	Gene	Lj		Ras family protein;interpro_id=IPR001806 (Small GTPase superfamily), IPR027417 (P-loop containing nucleoside triphosphate hydrolase);gene_ontology_id=GO:0003924, GO:0005525;best_blast_hit_tair=AT1G43890.1 RAB GTPASE HOMOLOG B18;best_blast_hit_sprot=sp|O23657|RABC1_ARATH Ras-related protein RABC1;best_blast_hit_trembl_plants=tr|I3T2F9|I3T2F9_LOTJA Uncharacterized protein LjG1.1_chr4 PGSB exon 78572992 78573171 . + . , Ras family protein;interpro_id=N.A.;gene_ontology_id=GO:0003924, GO:0005525;best_blast_hit_tair=AT1G43890.1 RAB GTPASE HOMOLOG B18;best_blast_hit_sprot=sp|O23657|RABC1_ARATH Ras-related protein RABC1;best_blast_hit_trembl_plants=tr|I3T2F9|I3T2F9_LOTJA Uncharacterized protein LjG1.1_chr4 PGSB exon 78573276 78573425 . + .
LotjaGi4g1v0409900	OG0001404	529: miR11095	Lj	LotjaGi4g1v0409900	miR11095_1-3p	Gene	Lj		Cation/H(+) antiporter;interpro_id=IPR006153 (Cation/H+ exchanger);gene_ontology_id=GO:0006812, GO:0015299, GO:0016020, GO:0016021, GO:0055085, GO:1902600;best_blast_hit_tair=AT2G13620.1 cation/hydrogen exchanger 15;best_blast_hit_sprot=sp|Q9SIT5|CHX15_ARATH Cation/H(+) antiporter 15;best_blast_hit_trembl_plants=tr|G7LE34|G7LE34_MEDTR Cation/H+ exchanger 3 LjG1.1_chr4 PGSB five_prime_UTR 78596827 78597177 . + .
LotjaGi4g1v0410200	OG0006517	604: miR5072, miR7832	Lj	LotjaGi4g1v0410200	miR7832_1-3p	Gene	Lj		U2 small nuclear ribonucleoprotein auxiliary factor-like protein;interpro_id=N.A.;gene_ontology_id=N.A.;best_blast_hit_tair=AT5G64010.1 U2 small nuclear ribonucleoprotein auxiliary factor-like protein;best_blast_hit_sprot=sp|Q39EE1|PNP_BURL3 Polyribonucleotide nucleotidyltransferase;best_blast_hit_trembl_plants=tr|I3T5J0|I3T5J0_LOTJA Uncharacterized protein LjG1.1_chr4 PGSB three_prime_UTR 78622227 78622637 . - . , Phosphoribosylformylglycinamidine cyclo-ligase;interpro_id=IPR004733 (Phosphoribosylformylglycinamidine cyclo-ligase), IPR016188 (PurM-like%2C N-terminal domain);gene_ontology_id=GO:0004641, GO:0005737, GO:0006189, GO:0016874;best_blast_hit_tair=AT3G55010.1 phosphoribosylformylglycinamidine cyclo-ligase, chloroplast / phosphoribosyl-aminoimidazole synthetase / AIR synthase (PUR5);best_blast_hit_sprot=sp|P52424|PUR5_VIGUN Phosphoribosylformylglycinamidine cyclo-ligase, chloroplastic/mitochondrial;best_blast_hit_trembl_plants=tr|A0A0L9TJC7|A0A0L9TJC7_PHAAN Uncharacterized protein LjG1.1_chr4 PGSB exon 78627763 78627933 . - .
LotjaGi4g1v0410300	OG0001954	738: novel_miRNA_59	Lj	LotjaGi4g1v0410300	novel_miRNA_59-5p	Gene	Lj		Trichome birefringence-like protein;interpro_id=IPR025846 (PMR5 N-terminal domain), IPR026057 (PC-Esterase);gene_ontology_id=GO:0016020, GO:0016021;best_blast_hit_tair=AT5G64020.1 TRICHOME BIREFRINGENCE-LIKE 14;best_blast_hit_sprot=sp|Q0WPS0|TBL14_ARATH Protein trichome birefringence-like 14;best_blast_hit_trembl_plants=tr|I1K507|I1K507_SOYBN Uncharacterized protein LjG1.1_chr4 PGSB three_prime_UTR 78635960 78636450 . - .
LotjaGi4g1v0410300	OG0001954	679: miR2119	Lj	LotjaGi4g1v0410300	miR2119_2-5p	Gene	Lj		Trichome birefringence-like protein;interpro_id=IPR025846 (PMR5 N-terminal domain), IPR026057 (PC-Esterase);gene_ontology_id=GO:0016020, GO:0016021;best_blast_hit_tair=AT5G64020.1 TRICHOME BIREFRINGENCE-LIKE 14;best_blast_hit_sprot=sp|Q0WPS0|TBL14_ARATH Protein trichome birefringence-like 14;best_blast_hit_trembl_plants=tr|I1K507|I1K507_SOYBN Uncharacterized protein LjG1.1_chr4 PGSB three_prime_UTR 78635960 78636450 . - .
LotjaGi4g1v0410400	OG0001448	767: miR399	Lj	LotjaGi4g1v0410400	miR399_10-3p	Gene	Lj		S-adenosyl-L-methionine-dependent methyltransferases superfamily protein;interpro_id=IPR004159 (Putative S-adenosyl-L-methionine-dependent methyltransferase), IPR029063 (S-adenosyl-L-methionine-dependent methyltransferase);gene_ontology_id=GO:0005768, GO:0005794, GO:0005802, GO:0008168, GO:0016020, GO:0016021, GO:0016740, GO:0032259;best_blast_hit_tair=AT5G64030.1 S-adenosyl-L-methionine-dependent methyltransferases superfamily protein;best_blast_hit_sprot=sp|Q8L7V3|PMTQ_ARATH Probable methyltransferase PMT26;best_blast_hit_trembl_plants=tr|A0A151TLF1|A0A151TLF1_CAJCA Halomucin LjG1.1_chr4 PGSB exon 78648493 78648832 . + .
LotjaGi4g1v0410400	OG0001448	25: miR394	Lj, Os	LotjaGi4g1v0410400	miR394a_1-5p	Gene	Lj		S-adenosyl-L-methionine-dependent methyltransferases superfamily protein;interpro_id=IPR004159 (Putative S-adenosyl-L-methionine-dependent methyltransferase), IPR029063 (S-adenosyl-L-methionine-dependent methyltransferase);gene_ontology_id=GO:0005768, GO:0005794, GO:0005802, GO:0008168, GO:0016020, GO:0016021, GO:0016740, GO:0032259;best_blast_hit_tair=AT5G64030.1 S-adenosyl-L-methionine-dependent methyltransferases superfamily protein;best_blast_hit_sprot=sp|Q8L7V3|PMTQ_ARATH Probable methyltransferase PMT26;best_blast_hit_trembl_plants=tr|A0A151TLF1|A0A151TLF1_CAJCA Halomucin LjG1.1_chr4 PGSB exon 78648493 78648832 . + .
LotjaGi4g1v0410400	OG0001448	120: miR396	Lj	LotjaGi4g1v0410400	miR396_4-3p	Gene	Lj		S-adenosyl-L-methionine-dependent methyltransferases superfamily protein;interpro_id=IPR004159 (Putative S-adenosyl-L-methionine-dependent methyltransferase), IPR029063 (S-adenosyl-L-methionine-dependent methyltransferase);gene_ontology_id=GO:0005768, GO:0005794, GO:0005802, GO:0008168, GO:0016020, GO:0016021, GO:0016740, GO:0032259;best_blast_hit_tair=AT5G64030.1 S-adenosyl-L-methionine-dependent methyltransferases superfamily protein;best_blast_hit_sprot=sp|Q8L7V3|PMTQ_ARATH Probable methyltransferase PMT26;best_blast_hit_trembl_plants=tr|A0A151TLF1|A0A151TLF1_CAJCA Halomucin LjG1.1_chr4 PGSB exon 78648493 78648832 . + .
LotjaGi4g1v0410400	OG0001448	101: novel_miRNA_62, novel_miRNA_63	Lj	LotjaGi4g1v0410400	novel_miRNA_63-3p	Gene	Lj		S-adenosyl-L-methionine-dependent methyltransferases superfamily protein;interpro_id=IPR004159 (Putative S-adenosyl-L-methionine-dependent methyltransferase), IPR029063 (S-adenosyl-L-methionine-dependent methyltransferase);gene_ontology_id=GO:0005768, GO:0005794, GO:0005802, GO:0008168, GO:0016020, GO:0016021, GO:0016740, GO:0032259;best_blast_hit_tair=AT5G64030.1 S-adenosyl-L-methionine-dependent methyltransferases superfamily protein;best_blast_hit_sprot=sp|Q8L7V3|PMTQ_ARATH Probable methyltransferase PMT26;best_blast_hit_trembl_plants=tr|A0A151TLF1|A0A151TLF1_CAJCA Halomucin LjG1.1_chr4 PGSB exon 78648493 78648832 . + .
LotjaGi4g1v0410400	OG0001448	25: miR394	Lj, Os	LotjaGi4g1v0410400	miR394b_2-5p	Gene	Lj		S-adenosyl-L-methionine-dependent methyltransferases superfamily protein;interpro_id=IPR004159 (Putative S-adenosyl-L-methionine-dependent methyltransferase), IPR029063 (S-adenosyl-L-methionine-dependent methyltransferase);gene_ontology_id=GO:0005768, GO:0005794, GO:0005802, GO:0008168, GO:0016020, GO:0016021, GO:0016740, GO:0032259;best_blast_hit_tair=AT5G64030.1 S-adenosyl-L-methionine-dependent methyltransferases superfamily protein;best_blast_hit_sprot=sp|Q8L7V3|PMTQ_ARATH Probable methyltransferase PMT26;best_blast_hit_trembl_plants=tr|A0A151TLF1|A0A151TLF1_CAJCA Halomucin LjG1.1_chr4 PGSB exon 78648493 78648832 . + .
LotjaGi4g1v0410400	OG0001448	767: miR399	Lj	LotjaGi4g1v0410400	miR399_13-3p	Gene	Lj		S-adenosyl-L-methionine-dependent methyltransferases superfamily protein;interpro_id=IPR004159 (Putative S-adenosyl-L-methionine-dependent methyltransferase), IPR029063 (S-adenosyl-L-methionine-dependent methyltransferase);gene_ontology_id=GO:0005768, GO:0005794, GO:0005802, GO:0008168, GO:0016020, GO:0016021, GO:0016740, GO:0032259;best_blast_hit_tair=AT5G64030.1 S-adenosyl-L-methionine-dependent methyltransferases superfamily protein;best_blast_hit_sprot=sp|Q8L7V3|PMTQ_ARATH Probable methyltransferase PMT26;best_blast_hit_trembl_plants=tr|A0A151TLF1|A0A151TLF1_CAJCA Halomucin LjG1.1_chr4 PGSB exon 78648493 78648832 . + .
LotjaGi4g1v0410400	OG0001448	767: miR399	Lj	LotjaGi4g1v0410400	miR399_8-3p	Gene	Lj		S-adenosyl-L-methionine-dependent methyltransferases superfamily protein;interpro_id=IPR004159 (Putative S-adenosyl-L-methionine-dependent methyltransferase), IPR029063 (S-adenosyl-L-methionine-dependent methyltransferase);gene_ontology_id=GO:0005768, GO:0005794, GO:0005802, GO:0008168, GO:0016020, GO:0016021, GO:0016740, GO:0032259;best_blast_hit_tair=AT5G64030.1 S-adenosyl-L-methionine-dependent methyltransferases superfamily protein;best_blast_hit_sprot=sp|Q8L7V3|PMTQ_ARATH Probable methyltransferase PMT26;best_blast_hit_trembl_plants=tr|A0A151TLF1|A0A151TLF1_CAJCA Halomucin LjG1.1_chr4 PGSB exon 78648493 78648832 . + .
LotjaGi4g1v0410500	OG0011444	49: miR164	Lj	LotjaGi4g1v0410500	miR164_6-5p	Gene	Lj		Nuclear transcription factor Y subunit B;interpro_id=IPR009072 (Histone-fold);gene_ontology_id=GO:0005634, GO:0006355, GO:0043565, GO:0046982;best_blast_hit_tair=AT2G13570.1 nuclear factor Y, subunit B7;best_blast_hit_sprot=sp|Q9SIT9|NFYB7_ARATH Nuclear transcription factor Y subunit B-7;best_blast_hit_trembl_plants=tr|I1K511|I1K511_SOYBN Uncharacterized protein LjG1.1_chr4 PGSB five_prime_UTR 78655077 78655157 . + .
LotjaGi4g1v0410500	OG0011444	101: novel_miRNA_62, novel_miRNA_63	Lj	LotjaGi4g1v0410500	novel_miRNA_63-3p	Gene	Lj		Nuclear transcription factor Y subunit B;interpro_id=IPR009072 (Histone-fold);gene_ontology_id=GO:0005634, GO:0006355, GO:0043565, GO:0046982;best_blast_hit_tair=AT2G13570.1 nuclear factor Y, subunit B7;best_blast_hit_sprot=sp|Q9SIT9|NFYB7_ARATH Nuclear transcription factor Y subunit B-7;best_blast_hit_trembl_plants=tr|I1K511|I1K511_SOYBN Uncharacterized protein LjG1.1_chr4 PGSB five_prime_UTR 78655077 78655157 . + .
LotjaGi4g1v0410500	OG0011444	49: miR164	Lj	LotjaGi4g1v0410500	miR164_1-5p	Gene	Lj		Nuclear transcription factor Y subunit B;interpro_id=IPR009072 (Histone-fold);gene_ontology_id=GO:0005634, GO:0006355, GO:0043565, GO:0046982;best_blast_hit_tair=AT2G13570.1 nuclear factor Y, subunit B7;best_blast_hit_sprot=sp|Q9SIT9|NFYB7_ARATH Nuclear transcription factor Y subunit B-7;best_blast_hit_trembl_plants=tr|I1K511|I1K511_SOYBN Uncharacterized protein LjG1.1_chr4 PGSB five_prime_UTR 78655077 78655157 . + .
LotjaGi4g1v0410500	OG0011444	520: novel_miRNA_12, novel_miRNA_13, novel_miRNA_20	Lj	LotjaGi4g1v0410500	novel_miRNA_20-5p	Gene	Lj		Nuclear transcription factor Y subunit B;interpro_id=IPR009072 (Histone-fold);gene_ontology_id=GO:0005634, GO:0006355, GO:0043565, GO:0046982;best_blast_hit_tair=AT2G13570.1 nuclear factor Y, subunit B7;best_blast_hit_sprot=sp|Q9SIT9|NFYB7_ARATH Nuclear transcription factor Y subunit B-7;best_blast_hit_trembl_plants=tr|I1K511|I1K511_SOYBN Uncharacterized protein LjG1.1_chr4 PGSB five_prime_UTR 78655077 78655157 . + .
LotjaGi4g1v0410500	OG0011444	529: miR11095	Lj	LotjaGi4g1v0410500	miR11095_1-3p	Gene	Lj		Nuclear transcription factor Y subunit B;interpro_id=IPR009072 (Histone-fold);gene_ontology_id=GO:0005634, GO:0006355, GO:0043565, GO:0046982;best_blast_hit_tair=AT2G13570.1 nuclear factor Y, subunit B7;best_blast_hit_sprot=sp|Q9SIT9|NFYB7_ARATH Nuclear transcription factor Y subunit B-7;best_blast_hit_trembl_plants=tr|I1K511|I1K511_SOYBN Uncharacterized protein LjG1.1_chr4 PGSB five_prime_UTR 78655077 78655157 . + .
LotjaGi4g1v0410500	OG0011444	49: miR164	Lj	LotjaGi4g1v0410500	miR164_5-5p	Gene	Lj		Nuclear transcription factor Y subunit B;interpro_id=IPR009072 (Histone-fold);gene_ontology_id=GO:0005634, GO:0006355, GO:0043565, GO:0046982;best_blast_hit_tair=AT2G13570.1 nuclear factor Y, subunit B7;best_blast_hit_sprot=sp|Q9SIT9|NFYB7_ARATH Nuclear transcription factor Y subunit B-7;best_blast_hit_trembl_plants=tr|I1K511|I1K511_SOYBN Uncharacterized protein LjG1.1_chr4 PGSB five_prime_UTR 78655077 78655157 . + .
LotjaGi4g1v0410500	OG0011444	49: miR164	Lj	LotjaGi4g1v0410500	miR164_7-5p	Gene	Lj		Nuclear transcription factor Y subunit B;interpro_id=IPR009072 (Histone-fold);gene_ontology_id=GO:0005634, GO:0006355, GO:0043565, GO:0046982;best_blast_hit_tair=AT2G13570.1 nuclear factor Y, subunit B7;best_blast_hit_sprot=sp|Q9SIT9|NFYB7_ARATH Nuclear transcription factor Y subunit B-7;best_blast_hit_trembl_plants=tr|I1K511|I1K511_SOYBN Uncharacterized protein LjG1.1_chr4 PGSB five_prime_UTR 78655077 78655157 . + .
LotjaGi4g1v0410500	OG0011444	779: miR159, miR319	Lj	LotjaGi4g1v0410500	miR319_1-3p	Gene	Lj		Nuclear transcription factor Y subunit B;interpro_id=IPR009072 (Histone-fold);gene_ontology_id=GO:0005634, GO:0006355, GO:0043565, GO:0046982;best_blast_hit_tair=AT2G13570.1 nuclear factor Y, subunit B7;best_blast_hit_sprot=sp|Q9SIT9|NFYB7_ARATH Nuclear transcription factor Y subunit B-7;best_blast_hit_trembl_plants=tr|I1K511|I1K511_SOYBN Uncharacterized protein LjG1.1_chr4 PGSB five_prime_UTR 78655077 78655157 . + .
LotjaGi4g1v0410500	OG0011444	49: miR164	Lj	LotjaGi4g1v0410500	miR164_2-5p	Gene	Lj		Nuclear transcription factor Y subunit B;interpro_id=IPR009072 (Histone-fold);gene_ontology_id=GO:0005634, GO:0006355, GO:0043565, GO:0046982;best_blast_hit_tair=AT2G13570.1 nuclear factor Y, subunit B7;best_blast_hit_sprot=sp|Q9SIT9|NFYB7_ARATH Nuclear transcription factor Y subunit B-7;best_blast_hit_trembl_plants=tr|I1K511|I1K511_SOYBN Uncharacterized protein LjG1.1_chr4 PGSB five_prime_UTR 78655077 78655157 . + .
LotjaGi4g1v0410500	OG0011444	49: miR164	Lj	LotjaGi4g1v0410500	miR164_10-5p	Gene	Lj		Nuclear transcription factor Y subunit B;interpro_id=IPR009072 (Histone-fold);gene_ontology_id=GO:0005634, GO:0006355, GO:0043565, GO:0046982;best_blast_hit_tair=AT2G13570.1 nuclear factor Y, subunit B7;best_blast_hit_sprot=sp|Q9SIT9|NFYB7_ARATH Nuclear transcription factor Y subunit B-7;best_blast_hit_trembl_plants=tr|I1K511|I1K511_SOYBN Uncharacterized protein LjG1.1_chr4 PGSB five_prime_UTR 78655077 78655157 . + .
LotjaGi4g1v0410600	OG0017485	708: miR5824, novel_miRNA_58	Lj	LotjaGi4g1v0410600	novel_miRNA_58-3p	Gene	Lj		Adenine nucleotide alpha hydrolases-domain containing protein kinase;interpro_id=IPR006016 (UspA);gene_ontology_id=GO:0004672, GO:0005524, GO:0006468, GO:0006950, GO:0016301, GO:0016310, GO:0016787;best_blast_hit_tair=AT5G20310.1 Adenine nucleotide alpha hydrolases-like superfamily protein;best_blast_hit_sprot=sp|Q9SW11|PUB35_ARATH U-box domain-containing protein 35;best_blast_hit_trembl_plants=tr|I3TAD3|I3TAD3_LOTJA Uncharacterized protein LjG1.1_chr4 PGSB three_prime_UTR 78656790 78656861 . - .
LotjaGi4g1v0411000	OG0005657	770: novel_miRNA_2	Lj	LotjaGi4g1v0411000	novel_miRNA_2-5p	Gene	Lj		DNA/RNA helicase protein;interpro_id=IPR000330 (SNF2-related%2C N-terminal domain), IPR001650 (Helicase%2C C-terminal), IPR027417 (P-loop containing nucleoside triphosphate hydrolase);gene_ontology_id=N.A.;best_blast_hit_tair=AT5G63950.1 chromatin remodeling 24;best_blast_hit_sprot=sp|Q8W103|CHR24_ARATH Protein CHROMATIN REMODELING 24;best_blast_hit_trembl_plants=tr|A0A0L9TIX7|A0A0L9TIX7_PHAAN Uncharacterized protein LjG1.1_chr4 PGSB five_prime_UTR 78676519 78676762 . + .
LotjaGi4g1v0411000	OG0005657	509: novel_miRNA_44	Lj	LotjaGi4g1v0411000	novel_miRNA_44-3p	Gene	Lj		DNA/RNA helicase protein;interpro_id=IPR000330 (SNF2-related%2C N-terminal domain), IPR001650 (Helicase%2C C-terminal), IPR027417 (P-loop containing nucleoside triphosphate hydrolase);gene_ontology_id=N.A.;best_blast_hit_tair=AT5G63950.1 chromatin remodeling 24;best_blast_hit_sprot=sp|Q8W103|CHR24_ARATH Protein CHROMATIN REMODELING 24;best_blast_hit_trembl_plants=tr|A0A0L9TIX7|A0A0L9TIX7_PHAAN Uncharacterized protein LjG1.1_chr4 PGSB five_prime_UTR 78676519 78676762 . + .
LotjaGi4g1v0411000	OG0005657	101: novel_miRNA_62, novel_miRNA_63	Lj	LotjaGi4g1v0411000	novel_miRNA_62-3p	Gene	Lj		DNA/RNA helicase protein;interpro_id=IPR000330 (SNF2-related%2C N-terminal domain), IPR001650 (Helicase%2C C-terminal), IPR027417 (P-loop containing nucleoside triphosphate hydrolase);gene_ontology_id=N.A.;best_blast_hit_tair=AT5G63950.1 chromatin remodeling 24;best_blast_hit_sprot=sp|Q8W103|CHR24_ARATH Protein CHROMATIN REMODELING 24;best_blast_hit_trembl_plants=tr|A0A0L9TIX7|A0A0L9TIX7_PHAAN Uncharacterized protein LjG1.1_chr4 PGSB five_prime_UTR 78676519 78676762 . + .
LotjaGi4g1v0411000	OG0005657	484: novel_miRNA_61	Lj	LotjaGi4g1v0411000	novel_miRNA_61-3p	Gene	Lj		DNA/RNA helicase protein;interpro_id=IPR000330 (SNF2-related%2C N-terminal domain), IPR001650 (Helicase%2C C-terminal), IPR027417 (P-loop containing nucleoside triphosphate hydrolase);gene_ontology_id=N.A.;best_blast_hit_tair=AT5G63950.1 chromatin remodeling 24;best_blast_hit_sprot=sp|Q8W103|CHR24_ARATH Protein CHROMATIN REMODELING 24;best_blast_hit_trembl_plants=tr|A0A0L9TIX7|A0A0L9TIX7_PHAAN Uncharacterized protein LjG1.1_chr4 PGSB five_prime_UTR 78676519 78676762 . + .
LotjaGi4g1v0411100	OG0000091	161: miR395	Lj	LotjaGi4g1v0411100	miR395_6-3p	Gene	Lj		F-box protein family;interpro_id=IPR001810 (F-box domain), IPR017451 (F-box associated interaction domain);gene_ontology_id=N.A.;best_blast_hit_tair=AT3G06240.1 F-box family protein;best_blast_hit_sprot=sp|Q8GXC7|FBK50_ARATH F-box/kelch-repeat protein At3g06240;best_blast_hit_trembl_plants=tr|K7LIU0|K7LIU0_SOYBN Uncharacterized protein LjG1.1_chr4 PGSB five_prime_UTR 78685641 78685802 . + . , F-box protein family;interpro_id=N.A.;gene_ontology_id=N.A.;best_blast_hit_tair=AT3G06240.1 F-box family protein;best_blast_hit_sprot=sp|Q8GXC7|FBK50_ARATH F-box/kelch-repeat protein At3g06240;best_blast_hit_trembl_plants=tr|K7LIU0|K7LIU0_SOYBN Uncharacterized protein LjG1.1_chr4 PGSB five_prime_UTR 78685652 78685802 . + .
LotjaGi4g1v0411100	OG0000091	199: miR165, miR166	Lj	LotjaGi4g1v0411100	miR166_7-3p	Gene	Lj		F-box protein family;interpro_id=IPR001810 (F-box domain), IPR017451 (F-box associated interaction domain);gene_ontology_id=N.A.;best_blast_hit_tair=AT3G06240.1 F-box family protein;best_blast_hit_sprot=sp|Q8GXC7|FBK50_ARATH F-box/kelch-repeat protein At3g06240;best_blast_hit_trembl_plants=tr|K7LIU0|K7LIU0_SOYBN Uncharacterized protein LjG1.1_chr4 PGSB five_prime_UTR 78685641 78685802 . + . , F-box protein family;interpro_id=N.A.;gene_ontology_id=N.A.;best_blast_hit_tair=AT3G06240.1 F-box family protein;best_blast_hit_sprot=sp|Q8GXC7|FBK50_ARATH F-box/kelch-repeat protein At3g06240;best_blast_hit_trembl_plants=tr|K7LIU0|K7LIU0_SOYBN Uncharacterized protein LjG1.1_chr4 PGSB five_prime_UTR 78685652 78685802 . + .
LotjaGi4g1v0411100	OG0000091	502: miR394	Lj	LotjaGi4g1v0411100	miR394b_2-3p	Gene	Lj		F-box protein family;interpro_id=IPR001810 (F-box domain), IPR017451 (F-box associated interaction domain);gene_ontology_id=N.A.;best_blast_hit_tair=AT3G06240.1 F-box family protein;best_blast_hit_sprot=sp|Q8GXC7|FBK50_ARATH F-box/kelch-repeat protein At3g06240;best_blast_hit_trembl_plants=tr|K7LIU0|K7LIU0_SOYBN Uncharacterized protein LjG1.1_chr4 PGSB five_prime_UTR 78685641 78685802 . + . , F-box protein family;interpro_id=N.A.;gene_ontology_id=N.A.;best_blast_hit_tair=AT3G06240.1 F-box family protein;best_blast_hit_sprot=sp|Q8GXC7|FBK50_ARATH F-box/kelch-repeat protein At3g06240;best_blast_hit_trembl_plants=tr|K7LIU0|K7LIU0_SOYBN Uncharacterized protein LjG1.1_chr4 PGSB five_prime_UTR 78685652 78685802 . + .
LotjaGi4g1v0411100	OG0000091	199: miR165, miR166	Lj	LotjaGi4g1v0411100	miR166a_1-3p	Gene	Lj		F-box protein family;interpro_id=IPR001810 (F-box domain), IPR017451 (F-box associated interaction domain);gene_ontology_id=N.A.;best_blast_hit_tair=AT3G06240.1 F-box family protein;best_blast_hit_sprot=sp|Q8GXC7|FBK50_ARATH F-box/kelch-repeat protein At3g06240;best_blast_hit_trembl_plants=tr|K7LIU0|K7LIU0_SOYBN Uncharacterized protein LjG1.1_chr4 PGSB five_prime_UTR 78685641 78685802 . + . , F-box protein family;interpro_id=N.A.;gene_ontology_id=N.A.;best_blast_hit_tair=AT3G06240.1 F-box family protein;best_blast_hit_sprot=sp|Q8GXC7|FBK50_ARATH F-box/kelch-repeat protein At3g06240;best_blast_hit_trembl_plants=tr|K7LIU0|K7LIU0_SOYBN Uncharacterized protein LjG1.1_chr4 PGSB five_prime_UTR 78685652 78685802 . + .
LotjaGi4g1v0411100	OG0000091	199: miR165, miR166	Lj	LotjaGi4g1v0411100	miR166_2-3p	Gene	Lj		F-box protein family;interpro_id=IPR001810 (F-box domain), IPR017451 (F-box associated interaction domain);gene_ontology_id=N.A.;best_blast_hit_tair=AT3G06240.1 F-box family protein;best_blast_hit_sprot=sp|Q8GXC7|FBK50_ARATH F-box/kelch-repeat protein At3g06240;best_blast_hit_trembl_plants=tr|K7LIU0|K7LIU0_SOYBN Uncharacterized protein LjG1.1_chr4 PGSB five_prime_UTR 78685641 78685802 . + . , F-box protein family;interpro_id=N.A.;gene_ontology_id=N.A.;best_blast_hit_tair=AT3G06240.1 F-box family protein;best_blast_hit_sprot=sp|Q8GXC7|FBK50_ARATH F-box/kelch-repeat protein At3g06240;best_blast_hit_trembl_plants=tr|K7LIU0|K7LIU0_SOYBN Uncharacterized protein LjG1.1_chr4 PGSB five_prime_UTR 78685652 78685802 . + .
LotjaGi4g1v0411100	OG0000091	782: miR5016, miR5574	Lj	LotjaGi4g1v0411100	miR5574_1-5p	Gene	Lj		F-box protein family;interpro_id=IPR001810 (F-box domain), IPR017451 (F-box associated interaction domain);gene_ontology_id=N.A.;best_blast_hit_tair=AT3G06240.1 F-box family protein;best_blast_hit_sprot=sp|Q8GXC7|FBK50_ARATH F-box/kelch-repeat protein At3g06240;best_blast_hit_trembl_plants=tr|K7LIU0|K7LIU0_SOYBN Uncharacterized protein LjG1.1_chr4 PGSB five_prime_UTR 78685641 78685802 . + . , F-box protein family;interpro_id=N.A.;gene_ontology_id=N.A.;best_blast_hit_tair=AT3G06240.1 F-box family protein;best_blast_hit_sprot=sp|Q8GXC7|FBK50_ARATH F-box/kelch-repeat protein At3g06240;best_blast_hit_trembl_plants=tr|K7LIU0|K7LIU0_SOYBN Uncharacterized protein LjG1.1_chr4 PGSB five_prime_UTR 78685652 78685802 . + .
LotjaGi4g1v0411100	OG0000091	208: novel_miRNA_23	Lj	LotjaGi4g1v0411100	novel_miRNA_23-3p	Gene	Lj		F-box protein family;interpro_id=IPR001810 (F-box domain), IPR017451 (F-box associated interaction domain);gene_ontology_id=N.A.;best_blast_hit_tair=AT3G06240.1 F-box family protein;best_blast_hit_sprot=sp|Q8GXC7|FBK50_ARATH F-box/kelch-repeat protein At3g06240;best_blast_hit_trembl_plants=tr|K7LIU0|K7LIU0_SOYBN Uncharacterized protein LjG1.1_chr4 PGSB five_prime_UTR 78685641 78685802 . + . , F-box protein family;interpro_id=N.A.;gene_ontology_id=N.A.;best_blast_hit_tair=AT3G06240.1 F-box family protein;best_blast_hit_sprot=sp|Q8GXC7|FBK50_ARATH F-box/kelch-repeat protein At3g06240;best_blast_hit_trembl_plants=tr|K7LIU0|K7LIU0_SOYBN Uncharacterized protein LjG1.1_chr4 PGSB five_prime_UTR 78685652 78685802 . + .
LotjaGi4g1v0411100	OG0000091	571: novel_miRNA_41	Lj	LotjaGi4g1v0411100	novel_miRNA_41-3p	Gene	Lj		F-box protein family;interpro_id=IPR001810 (F-box domain), IPR017451 (F-box associated interaction domain);gene_ontology_id=N.A.;best_blast_hit_tair=AT3G06240.1 F-box family protein;best_blast_hit_sprot=sp|Q8GXC7|FBK50_ARATH F-box/kelch-repeat protein At3g06240;best_blast_hit_trembl_plants=tr|K7LIU0|K7LIU0_SOYBN Uncharacterized protein LjG1.1_chr4 PGSB five_prime_UTR 78685641 78685802 . + . , F-box protein family;interpro_id=N.A.;gene_ontology_id=N.A.;best_blast_hit_tair=AT3G06240.1 F-box family protein;best_blast_hit_sprot=sp|Q8GXC7|FBK50_ARATH F-box/kelch-repeat protein At3g06240;best_blast_hit_trembl_plants=tr|K7LIU0|K7LIU0_SOYBN Uncharacterized protein LjG1.1_chr4 PGSB five_prime_UTR 78685652 78685802 . + .
LotjaGi4g1v0411100	OG0000091	199: miR165, miR166	Lj	LotjaGi4g1v0411100	miR166_1-3p	Gene	Lj		F-box protein family;interpro_id=IPR001810 (F-box domain), IPR017451 (F-box associated interaction domain);gene_ontology_id=N.A.;best_blast_hit_tair=AT3G06240.1 F-box family protein;best_blast_hit_sprot=sp|Q8GXC7|FBK50_ARATH F-box/kelch-repeat protein At3g06240;best_blast_hit_trembl_plants=tr|K7LIU0|K7LIU0_SOYBN Uncharacterized protein LjG1.1_chr4 PGSB five_prime_UTR 78685641 78685802 . + . , F-box protein family;interpro_id=N.A.;gene_ontology_id=N.A.;best_blast_hit_tair=AT3G06240.1 F-box family protein;best_blast_hit_sprot=sp|Q8GXC7|FBK50_ARATH F-box/kelch-repeat protein At3g06240;best_blast_hit_trembl_plants=tr|K7LIU0|K7LIU0_SOYBN Uncharacterized protein LjG1.1_chr4 PGSB five_prime_UTR 78685652 78685802 . + .
LotjaGi4g1v0411100	OG0000091	199: miR165, miR166	Lj	LotjaGi4g1v0411100	miR166b_1-3p	Gene	Lj		F-box protein family;interpro_id=IPR001810 (F-box domain), IPR017451 (F-box associated interaction domain);gene_ontology_id=N.A.;best_blast_hit_tair=AT3G06240.1 F-box family protein;best_blast_hit_sprot=sp|Q8GXC7|FBK50_ARATH F-box/kelch-repeat protein At3g06240;best_blast_hit_trembl_plants=tr|K7LIU0|K7LIU0_SOYBN Uncharacterized protein LjG1.1_chr4 PGSB five_prime_UTR 78685641 78685802 . + . , F-box protein family;interpro_id=N.A.;gene_ontology_id=N.A.;best_blast_hit_tair=AT3G06240.1 F-box family protein;best_blast_hit_sprot=sp|Q8GXC7|FBK50_ARATH F-box/kelch-repeat protein At3g06240;best_blast_hit_trembl_plants=tr|K7LIU0|K7LIU0_SOYBN Uncharacterized protein LjG1.1_chr4 PGSB five_prime_UTR 78685652 78685802 . + .
LotjaGi4g1v0411100	OG0000091	199: miR165, miR166	Lj	LotjaGi4g1v0411100	miR166_11-3p	Gene	Lj		F-box protein family;interpro_id=IPR001810 (F-box domain), IPR017451 (F-box associated interaction domain);gene_ontology_id=N.A.;best_blast_hit_tair=AT3G06240.1 F-box family protein;best_blast_hit_sprot=sp|Q8GXC7|FBK50_ARATH F-box/kelch-repeat protein At3g06240;best_blast_hit_trembl_plants=tr|K7LIU0|K7LIU0_SOYBN Uncharacterized protein LjG1.1_chr4 PGSB five_prime_UTR 78685641 78685802 . + . , F-box protein family;interpro_id=N.A.;gene_ontology_id=N.A.;best_blast_hit_tair=AT3G06240.1 F-box family protein;best_blast_hit_sprot=sp|Q8GXC7|FBK50_ARATH F-box/kelch-repeat protein At3g06240;best_blast_hit_trembl_plants=tr|K7LIU0|K7LIU0_SOYBN Uncharacterized protein LjG1.1_chr4 PGSB five_prime_UTR 78685652 78685802 . + .
LotjaGi4g1v0411100	OG0000091	199: miR165, miR166	Lj	LotjaGi4g1v0411100	miR166_8-3p	Gene	Lj		F-box protein family;interpro_id=IPR001810 (F-box domain), IPR017451 (F-box associated interaction domain);gene_ontology_id=N.A.;best_blast_hit_tair=AT3G06240.1 F-box family protein;best_blast_hit_sprot=sp|Q8GXC7|FBK50_ARATH F-box/kelch-repeat protein At3g06240;best_blast_hit_trembl_plants=tr|K7LIU0|K7LIU0_SOYBN Uncharacterized protein LjG1.1_chr4 PGSB five_prime_UTR 78685641 78685802 . + . , F-box protein family;interpro_id=N.A.;gene_ontology_id=N.A.;best_blast_hit_tair=AT3G06240.1 F-box family protein;best_blast_hit_sprot=sp|Q8GXC7|FBK50_ARATH F-box/kelch-repeat protein At3g06240;best_blast_hit_trembl_plants=tr|K7LIU0|K7LIU0_SOYBN Uncharacterized protein LjG1.1_chr4 PGSB five_prime_UTR 78685652 78685802 . + .
LotjaGi4g1v0411100	OG0000091	585: miR156, miR157	Lj	LotjaGi4g1v0411100	miR156c_1-3p	Gene	Lj		F-box protein family;interpro_id=IPR001810 (F-box domain), IPR017451 (F-box associated interaction domain);gene_ontology_id=N.A.;best_blast_hit_tair=AT3G06240.1 F-box family protein;best_blast_hit_sprot=sp|Q8GXC7|FBK50_ARATH F-box/kelch-repeat protein At3g06240;best_blast_hit_trembl_plants=tr|K7LIU0|K7LIU0_SOYBN Uncharacterized protein LjG1.1_chr4 PGSB five_prime_UTR 78685641 78685802 . + . , F-box protein family;interpro_id=N.A.;gene_ontology_id=N.A.;best_blast_hit_tair=AT3G06240.1 F-box family protein;best_blast_hit_sprot=sp|Q8GXC7|FBK50_ARATH F-box/kelch-repeat protein At3g06240;best_blast_hit_trembl_plants=tr|K7LIU0|K7LIU0_SOYBN Uncharacterized protein LjG1.1_chr4 PGSB five_prime_UTR 78685652 78685802 . + .
LotjaGi4g1v0411100	OG0000091	115: miR156, miR157, miR535	Lj	LotjaGi4g1v0411100	miR156e_1-5p	Gene	Lj		F-box protein family;interpro_id=IPR001810 (F-box domain), IPR017451 (F-box associated interaction domain);gene_ontology_id=N.A.;best_blast_hit_tair=AT3G06240.1 F-box family protein;best_blast_hit_sprot=sp|Q8GXC7|FBK50_ARATH F-box/kelch-repeat protein At3g06240;best_blast_hit_trembl_plants=tr|K7LIU0|K7LIU0_SOYBN Uncharacterized protein LjG1.1_chr4 PGSB five_prime_UTR 78685641 78685802 . + . , F-box protein family;interpro_id=N.A.;gene_ontology_id=N.A.;best_blast_hit_tair=AT3G06240.1 F-box family protein;best_blast_hit_sprot=sp|Q8GXC7|FBK50_ARATH F-box/kelch-repeat protein At3g06240;best_blast_hit_trembl_plants=tr|K7LIU0|K7LIU0_SOYBN Uncharacterized protein LjG1.1_chr4 PGSB five_prime_UTR 78685652 78685802 . + .
LotjaGi4g1v0411100	OG0000091	525: novel_miRNA_4	Lj	LotjaGi4g1v0411100	novel_miRNA_4-3p	Gene	Lj		F-box protein family;interpro_id=IPR001810 (F-box domain), IPR017451 (F-box associated interaction domain);gene_ontology_id=N.A.;best_blast_hit_tair=AT3G06240.1 F-box family protein;best_blast_hit_sprot=sp|Q8GXC7|FBK50_ARATH F-box/kelch-repeat protein At3g06240;best_blast_hit_trembl_plants=tr|K7LIU0|K7LIU0_SOYBN Uncharacterized protein LjG1.1_chr4 PGSB five_prime_UTR 78685641 78685802 . + . , F-box protein family;interpro_id=N.A.;gene_ontology_id=N.A.;best_blast_hit_tair=AT3G06240.1 F-box family protein;best_blast_hit_sprot=sp|Q8GXC7|FBK50_ARATH F-box/kelch-repeat protein At3g06240;best_blast_hit_trembl_plants=tr|K7LIU0|K7LIU0_SOYBN Uncharacterized protein LjG1.1_chr4 PGSB five_prime_UTR 78685652 78685802 . + .
LotjaGi4g1v0411100	OG0000091	24: miR5654, novel_miRNA_16	Lj	LotjaGi4g1v0411100	novel_miRNA_16-3p	Gene	Lj		F-box protein family;interpro_id=IPR001810 (F-box domain), IPR017451 (F-box associated interaction domain);gene_ontology_id=N.A.;best_blast_hit_tair=AT3G06240.1 F-box family protein;best_blast_hit_sprot=sp|Q8GXC7|FBK50_ARATH F-box/kelch-repeat protein At3g06240;best_blast_hit_trembl_plants=tr|K7LIU0|K7LIU0_SOYBN Uncharacterized protein LjG1.1_chr4 PGSB five_prime_UTR 78685641 78685802 . + . , F-box protein family;interpro_id=N.A.;gene_ontology_id=N.A.;best_blast_hit_tair=AT3G06240.1 F-box family protein;best_blast_hit_sprot=sp|Q8GXC7|FBK50_ARATH F-box/kelch-repeat protein At3g06240;best_blast_hit_trembl_plants=tr|K7LIU0|K7LIU0_SOYBN Uncharacterized protein LjG1.1_chr4 PGSB five_prime_UTR 78685652 78685802 . + .
