## Supplementary material for "Identification of Potential Regulatory Non-Coding RNAs in *Lotus Japonicus* Symbiosis": SF7 - Orthogroups, and miRNA predicted targeting information (part 62 of 93)

### Sheet: Mir_ClusterOrtholog_Targeting (continued)
To	Orthogroup	clust_fam_lab	Spec_Ortho_Targeted	gene_ID	From	Target_Type	species	gene_name	gene_description
LotjaGi4g1v0411100	OG0000091	199: miR165, miR166	Lj	LotjaGi4g1v0411100	miR166_6-3p	Gene	Lj		F-box protein family;interpro_id=IPR001810 (F-box domain), IPR017451 (F-box associated interaction domain);gene_ontology_id=N.A.;best_blast_hit_tair=AT3G06240.1 F-box family protein;best_blast_hit_sprot=sp|Q8GXC7|FBK50_ARATH F-box/kelch-repeat protein At3g06240;best_blast_hit_trembl_plants=tr|K7LIU0|K7LIU0_SOYBN Uncharacterized protein LjG1.1_chr4 PGSB five_prime_UTR 78685641 78685802 . + . , F-box protein family;interpro_id=N.A.;gene_ontology_id=N.A.;best_blast_hit_tair=AT3G06240.1 F-box family protein;best_blast_hit_sprot=sp|Q8GXC7|FBK50_ARATH F-box/kelch-repeat protein At3g06240;best_blast_hit_trembl_plants=tr|K7LIU0|K7LIU0_SOYBN Uncharacterized protein LjG1.1_chr4 PGSB five_prime_UTR 78685652 78685802 . + .
LotjaGi4g1v0411100	OG0000091	199: miR165, miR166	Lj	LotjaGi4g1v0411100	miR166_10-3p	Gene	Lj		F-box protein family;interpro_id=IPR001810 (F-box domain), IPR017451 (F-box associated interaction domain);gene_ontology_id=N.A.;best_blast_hit_tair=AT3G06240.1 F-box family protein;best_blast_hit_sprot=sp|Q8GXC7|FBK50_ARATH F-box/kelch-repeat protein At3g06240;best_blast_hit_trembl_plants=tr|K7LIU0|K7LIU0_SOYBN Uncharacterized protein LjG1.1_chr4 PGSB five_prime_UTR 78685641 78685802 . + . , F-box protein family;interpro_id=N.A.;gene_ontology_id=N.A.;best_blast_hit_tair=AT3G06240.1 F-box family protein;best_blast_hit_sprot=sp|Q8GXC7|FBK50_ARATH F-box/kelch-repeat protein At3g06240;best_blast_hit_trembl_plants=tr|K7LIU0|K7LIU0_SOYBN Uncharacterized protein LjG1.1_chr4 PGSB five_prime_UTR 78685652 78685802 . + .
LotjaGi4g1v0411100	OG0000091	115: miR156, miR157, miR535	Lj	LotjaGi4g1v0411100	miR156a_1-5p	Gene	Lj		F-box protein family;interpro_id=IPR001810 (F-box domain), IPR017451 (F-box associated interaction domain);gene_ontology_id=N.A.;best_blast_hit_tair=AT3G06240.1 F-box family protein;best_blast_hit_sprot=sp|Q8GXC7|FBK50_ARATH F-box/kelch-repeat protein At3g06240;best_blast_hit_trembl_plants=tr|K7LIU0|K7LIU0_SOYBN Uncharacterized protein LjG1.1_chr4 PGSB five_prime_UTR 78685641 78685802 . + . , F-box protein family;interpro_id=N.A.;gene_ontology_id=N.A.;best_blast_hit_tair=AT3G06240.1 F-box family protein;best_blast_hit_sprot=sp|Q8GXC7|FBK50_ARATH F-box/kelch-repeat protein At3g06240;best_blast_hit_trembl_plants=tr|K7LIU0|K7LIU0_SOYBN Uncharacterized protein LjG1.1_chr4 PGSB five_prime_UTR 78685652 78685802 . + .
LotjaGi4g1v0411100	OG0000091	199: miR165, miR166	Lj	LotjaGi4g1v0411100	miR166_9-3p	Gene	Lj		F-box protein family;interpro_id=IPR001810 (F-box domain), IPR017451 (F-box associated interaction domain);gene_ontology_id=N.A.;best_blast_hit_tair=AT3G06240.1 F-box family protein;best_blast_hit_sprot=sp|Q8GXC7|FBK50_ARATH F-box/kelch-repeat protein At3g06240;best_blast_hit_trembl_plants=tr|K7LIU0|K7LIU0_SOYBN Uncharacterized protein LjG1.1_chr4 PGSB five_prime_UTR 78685641 78685802 . + . , F-box protein family;interpro_id=N.A.;gene_ontology_id=N.A.;best_blast_hit_tair=AT3G06240.1 F-box family protein;best_blast_hit_sprot=sp|Q8GXC7|FBK50_ARATH F-box/kelch-repeat protein At3g06240;best_blast_hit_trembl_plants=tr|K7LIU0|K7LIU0_SOYBN Uncharacterized protein LjG1.1_chr4 PGSB five_prime_UTR 78685652 78685802 . + .
LotjaGi4g1v0411600	OG0006731	660: miR393	Lj	LotjaGi4g1v0411600	miR393a_1-3p	Gene	Lj		Vacuolar protein sorting-associated protein 20;interpro_id=IPR005024 (Snf7 family);gene_ontology_id=GO:0000815, GO:0005515, GO:0005737, GO:0005768, GO:0005773, GO:0005774, GO:0005938, GO:0007034, GO:0010008, GO:0015031, GO:0016020, GO:0043328, GO:0045324;best_blast_hit_tair=AT5G09260.1 vacuolar protein sorting-associated protein 20.2;best_blast_hit_sprot=sp|Q9FY89|VP202_ARATH Vacuolar protein sorting-associated protein 20 homolog 2;best_blast_hit_trembl_plants=tr|A0A0L9UEE2|A0A0L9UEE2_PHAAN Uncharacterized protein LjG1.1_chr4 PGSB three_prime_UTR 78760627 78761077 . - . , Vacuolar protein sorting-associated protein 20;interpro_id=IPR005024 (Snf7 family);gene_ontology_id=GO:0000815, GO:0005515, GO:0005737, GO:0005768, GO:0005773, GO:0005774, GO:0005938, GO:0007034, GO:0010008, GO:0015031, GO:0016020, GO:0043328, GO:0045324;best_blast_hit_tair=AT5G09260.1 vacuolar protein sorting-associated protein 20.2;best_blast_hit_sprot=sp|Q9FY89|VP202_ARATH Vacuolar protein sorting-associated protein 20 homolog 2;best_blast_hit_trembl_plants=tr|G7JC58|G7JC58_MEDTR Vacuolar sorting-associated-like protein LjG1.1_chr4 PGSB three_prime_UTR 78761671 78761752 . - .
LotjaGi4g1v0411700	OG0007082	115: miR156, miR157, miR535	Lj	LotjaGi4g1v0411700	miR156a_1-5p	Gene	Lj		Phytoalexin-deficient 4-1 protein;interpro_id=IPR029058 (Alpha/Beta hydrolase fold);gene_ontology_id=GO:0006629, GO:0016787;best_blast_hit_tair=AT3G52430.1 alpha/beta-Hydrolases superfamily protein;best_blast_hit_sprot=sp|Q9S745|PAD4_ARATH Lipase-like PAD4;best_blast_hit_trembl_plants=tr|D2DF32|D2DF32_SOYBN PAD4 LjG1.1_chr4 PGSB three_prime_UTR 78765169 78765498 . - .
LotjaGi4g1v0411700	OG0007082	775: novel_miRNA_1	Lj	LotjaGi4g1v0411700	novel_miRNA_1-3p	Gene	Lj		Phytoalexin-deficient 4-1 protein;interpro_id=IPR029058 (Alpha/Beta hydrolase fold);gene_ontology_id=GO:0006629, GO:0016787;best_blast_hit_tair=AT3G52430.1 alpha/beta-Hydrolases superfamily protein;best_blast_hit_sprot=sp|Q9S745|PAD4_ARATH Lipase-like PAD4;best_blast_hit_trembl_plants=tr|D2DF32|D2DF32_SOYBN PAD4 LjG1.1_chr4 PGSB three_prime_UTR 78765169 78765498 . - .
LotjaGi4g1v0411700	OG0007082	115: miR156, miR157, miR535	Lj	LotjaGi4g1v0411700	miR156e_1-5p	Gene	Lj		Phytoalexin-deficient 4-1 protein;interpro_id=IPR029058 (Alpha/Beta hydrolase fold);gene_ontology_id=GO:0006629, GO:0016787;best_blast_hit_tair=AT3G52430.1 alpha/beta-Hydrolases superfamily protein;best_blast_hit_sprot=sp|Q9S745|PAD4_ARATH Lipase-like PAD4;best_blast_hit_trembl_plants=tr|D2DF32|D2DF32_SOYBN PAD4 LjG1.1_chr4 PGSB three_prime_UTR 78765169 78765498 . - .
LotjaGi4g1v0411700	OG0007082	318: miR11131	Lj	LotjaGi4g1v0411700	miR11131_1-3p	Gene	Lj		Phytoalexin-deficient 4-1 protein;interpro_id=IPR029058 (Alpha/Beta hydrolase fold);gene_ontology_id=GO:0006629, GO:0016787;best_blast_hit_tair=AT3G52430.1 alpha/beta-Hydrolases superfamily protein;best_blast_hit_sprot=sp|Q9S745|PAD4_ARATH Lipase-like PAD4;best_blast_hit_trembl_plants=tr|D2DF32|D2DF32_SOYBN PAD4 LjG1.1_chr4 PGSB three_prime_UTR 78765169 78765498 . - .
LotjaGi4g1v0411700	OG0007082	529: miR11095	Lj	LotjaGi4g1v0411700	miR11095_1-3p	Gene	Lj		Phytoalexin-deficient 4-1 protein;interpro_id=IPR029058 (Alpha/Beta hydrolase fold);gene_ontology_id=GO:0006629, GO:0016787;best_blast_hit_tair=AT3G52430.1 alpha/beta-Hydrolases superfamily protein;best_blast_hit_sprot=sp|Q9S745|PAD4_ARATH Lipase-like PAD4;best_blast_hit_trembl_plants=tr|D2DF32|D2DF32_SOYBN PAD4 LjG1.1_chr4 PGSB three_prime_UTR 78765169 78765498 . - .
LotjaGi4g1v0411800	OG0004747	671: miR167	Lj	LotjaGi4g1v0411800	miR167_5-3p	Gene	Lj		Regulator of chromosome condensation (RCC1) family protein;interpro_id=IPR009091 (Regulator of chromosome condensation 1/beta-lactamase-inhibitor protein II);gene_ontology_id=N.A.;best_blast_hit_tair=AT5G63860.1 Regulator of chromosome condensation (RCC1) family protein;best_blast_hit_sprot=sp|Q9FN03|UVR8_ARATH Ultraviolet-B receptor UVR8;best_blast_hit_trembl_plants=tr|G7LEZ7|G7LEZ7_MEDTR Chromosome condensation regulator RCC1 repeat protein LjG1.1_chr4 PGSB five_prime_UTR 78779872 78780121 . + .
LotjaGi4g1v0411800	OG0004747	275: miR164, miR2096	Lj	LotjaGi4g1v0411800	miR164_1-3p	Gene	Lj		Regulator of chromosome condensation (RCC1) family protein;interpro_id=IPR009091 (Regulator of chromosome condensation 1/beta-lactamase-inhibitor protein II);gene_ontology_id=N.A.;best_blast_hit_tair=AT5G63860.1 Regulator of chromosome condensation (RCC1) family protein;best_blast_hit_sprot=sp|Q9FN03|UVR8_ARATH Ultraviolet-B receptor UVR8;best_blast_hit_trembl_plants=tr|G7LEZ7|G7LEZ7_MEDTR Chromosome condensation regulator RCC1 repeat protein LjG1.1_chr4 PGSB five_prime_UTR 78779872 78780121 . + .
LotjaGi4g1v0411800	OG0004747	275: miR164, miR2096	Lj	LotjaGi4g1v0411800	miR164_7-3p	Gene	Lj		Regulator of chromosome condensation (RCC1) family protein;interpro_id=IPR009091 (Regulator of chromosome condensation 1/beta-lactamase-inhibitor protein II);gene_ontology_id=N.A.;best_blast_hit_tair=AT5G63860.1 Regulator of chromosome condensation (RCC1) family protein;best_blast_hit_sprot=sp|Q9FN03|UVR8_ARATH Ultraviolet-B receptor UVR8;best_blast_hit_trembl_plants=tr|G7LEZ7|G7LEZ7_MEDTR Chromosome condensation regulator RCC1 repeat protein LjG1.1_chr4 PGSB five_prime_UTR 78779872 78780121 . + .
LotjaGi4g1v0411800	OG0004747	275: miR164, miR2096	Lj	LotjaGi4g1v0411800	miR164_6-3p	Gene	Lj		Regulator of chromosome condensation (RCC1) family protein;interpro_id=IPR009091 (Regulator of chromosome condensation 1/beta-lactamase-inhibitor protein II);gene_ontology_id=N.A.;best_blast_hit_tair=AT5G63860.1 Regulator of chromosome condensation (RCC1) family protein;best_blast_hit_sprot=sp|Q9FN03|UVR8_ARATH Ultraviolet-B receptor UVR8;best_blast_hit_trembl_plants=tr|G7LEZ7|G7LEZ7_MEDTR Chromosome condensation regulator RCC1 repeat protein LjG1.1_chr4 PGSB five_prime_UTR 78779872 78780121 . + .
LotjaGi4g1v0411800	OG0004747	314: miR169	Lj	LotjaGi4g1v0411800	miR169a_1-3p	Gene	Lj		Regulator of chromosome condensation (RCC1) family protein;interpro_id=IPR009091 (Regulator of chromosome condensation 1/beta-lactamase-inhibitor protein II);gene_ontology_id=N.A.;best_blast_hit_tair=AT5G63860.1 Regulator of chromosome condensation (RCC1) family protein;best_blast_hit_sprot=sp|Q9FN03|UVR8_ARATH Ultraviolet-B receptor UVR8;best_blast_hit_trembl_plants=tr|G7LEZ7|G7LEZ7_MEDTR Chromosome condensation regulator RCC1 repeat protein LjG1.1_chr4 PGSB five_prime_UTR 78779872 78780121 . + .
LotjaGi4g1v0411800	OG0004747	780: novel_miRNA_43	Lj	LotjaGi4g1v0411800	novel_miRNA_43-3p	Gene	Lj		Regulator of chromosome condensation (RCC1) family protein;interpro_id=IPR009091 (Regulator of chromosome condensation 1/beta-lactamase-inhibitor protein II);gene_ontology_id=N.A.;best_blast_hit_tair=AT5G63860.1 Regulator of chromosome condensation (RCC1) family protein;best_blast_hit_sprot=sp|Q9FN03|UVR8_ARATH Ultraviolet-B receptor UVR8;best_blast_hit_trembl_plants=tr|G7LEZ7|G7LEZ7_MEDTR Chromosome condensation regulator RCC1 repeat protein LjG1.1_chr4 PGSB five_prime_UTR 78779872 78780121 . + .
LotjaGi4g1v0412100	OG0000231	482: miR1507, novel_miRNA_52, novel_miRNA_60	Lj	LotjaGi4g1v0412100	novel_miRNA_52-3p	Gene	Lj		Amino acid permease;interpro_id=IPR013057 (Amino acid transporter%2C transmembrane domain);gene_ontology_id=GO:0016020, GO:0016021;best_blast_hit_tair=AT5G09220.1 amino acid permease 2;best_blast_hit_sprot=sp|Q38967|AAP2_ARATH Amino acid permease 2;best_blast_hit_trembl_plants=tr|I1K519|I1K519_SOYBN Uncharacterized protein LjG1.1_chr4 PGSB three_prime_UTR 78799740 78800002 . - . , Amino acid permease;interpro_id=IPR013057 (Amino acid transporter%2C transmembrane domain);gene_ontology_id=GO:0016020, GO:0016021;best_blast_hit_tair=AT5G09220.1 amino acid permease 2;best_blast_hit_sprot=sp|Q38967|AAP2_ARATH Amino acid permease 2;best_blast_hit_trembl_plants=tr|G7LEY2|G7LEY2_MEDTR Transmembrane amino acid transporter family protein LjG1.1_chr4 PGSB exon 78800003 78800650 . - .
LotjaGi4g1v0412100	OG0000231	115: miR156, miR157, miR535	At, Lj, Os	LotjaGi4g1v0412100	miR156f_1-5p	Gene	Lj		Amino acid permease;interpro_id=IPR013057 (Amino acid transporter%2C transmembrane domain);gene_ontology_id=GO:0016020, GO:0016021;best_blast_hit_tair=AT5G09220.1 amino acid permease 2;best_blast_hit_sprot=sp|Q38967|AAP2_ARATH Amino acid permease 2;best_blast_hit_trembl_plants=tr|I1K519|I1K519_SOYBN Uncharacterized protein LjG1.1_chr4 PGSB three_prime_UTR 78799740 78800002 . - . , Amino acid permease;interpro_id=IPR013057 (Amino acid transporter%2C transmembrane domain);gene_ontology_id=GO:0016020, GO:0016021;best_blast_hit_tair=AT5G09220.1 amino acid permease 2;best_blast_hit_sprot=sp|Q38967|AAP2_ARATH Amino acid permease 2;best_blast_hit_trembl_plants=tr|G7LEY2|G7LEY2_MEDTR Transmembrane amino acid transporter family protein LjG1.1_chr4 PGSB exon 78800003 78800650 . - .
LotjaGi4g1v0412100	OG0000231	115: miR156, miR157, miR535	At, Lj, Os	LotjaGi4g1v0412100	miR156d_1-5p	Gene	Lj		Amino acid permease;interpro_id=IPR013057 (Amino acid transporter%2C transmembrane domain);gene_ontology_id=GO:0016020, GO:0016021;best_blast_hit_tair=AT5G09220.1 amino acid permease 2;best_blast_hit_sprot=sp|Q38967|AAP2_ARATH Amino acid permease 2;best_blast_hit_trembl_plants=tr|I1K519|I1K519_SOYBN Uncharacterized protein LjG1.1_chr4 PGSB three_prime_UTR 78799740 78800002 . - . , Amino acid permease;interpro_id=IPR013057 (Amino acid transporter%2C transmembrane domain);gene_ontology_id=GO:0016020, GO:0016021;best_blast_hit_tair=AT5G09220.1 amino acid permease 2;best_blast_hit_sprot=sp|Q38967|AAP2_ARATH Amino acid permease 2;best_blast_hit_trembl_plants=tr|G7LEY2|G7LEY2_MEDTR Transmembrane amino acid transporter family protein LjG1.1_chr4 PGSB exon 78800003 78800650 . - .
LotjaGi4g1v0412100	OG0000231	428: novel_miRNA_17	Lj	LotjaGi4g1v0412100	novel_miRNA_17-5p	Gene	Lj		Amino acid permease;interpro_id=IPR013057 (Amino acid transporter%2C transmembrane domain);gene_ontology_id=GO:0016020, GO:0016021;best_blast_hit_tair=AT5G09220.1 amino acid permease 2;best_blast_hit_sprot=sp|Q38967|AAP2_ARATH Amino acid permease 2;best_blast_hit_trembl_plants=tr|I1K519|I1K519_SOYBN Uncharacterized protein LjG1.1_chr4 PGSB three_prime_UTR 78799740 78800002 . - . , Amino acid permease;interpro_id=IPR013057 (Amino acid transporter%2C transmembrane domain);gene_ontology_id=GO:0016020, GO:0016021;best_blast_hit_tair=AT5G09220.1 amino acid permease 2;best_blast_hit_sprot=sp|Q38967|AAP2_ARATH Amino acid permease 2;best_blast_hit_trembl_plants=tr|G7LEY2|G7LEY2_MEDTR Transmembrane amino acid transporter family protein LjG1.1_chr4 PGSB exon 78800003 78800650 . - .
LotjaGi4g1v0412100	OG0000231	143: novel_miRNA_2	Lj	LotjaGi4g1v0412100	novel_miRNA_2-3p	Gene	Lj		Amino acid permease;interpro_id=IPR013057 (Amino acid transporter%2C transmembrane domain);gene_ontology_id=GO:0016020, GO:0016021;best_blast_hit_tair=AT5G09220.1 amino acid permease 2;best_blast_hit_sprot=sp|Q38967|AAP2_ARATH Amino acid permease 2;best_blast_hit_trembl_plants=tr|I1K519|I1K519_SOYBN Uncharacterized protein LjG1.1_chr4 PGSB three_prime_UTR 78799740 78800002 . - . , Amino acid permease;interpro_id=IPR013057 (Amino acid transporter%2C transmembrane domain);gene_ontology_id=GO:0016020, GO:0016021;best_blast_hit_tair=AT5G09220.1 amino acid permease 2;best_blast_hit_sprot=sp|Q38967|AAP2_ARATH Amino acid permease 2;best_blast_hit_trembl_plants=tr|G7LEY2|G7LEY2_MEDTR Transmembrane amino acid transporter family protein LjG1.1_chr4 PGSB exon 78800003 78800650 . - .
LotjaGi4g1v0412100	OG0000231	695: novel_miRNA_26, novel_miRNA_27	Lj	LotjaGi4g1v0412100	novel_miRNA_27-3p	Gene	Lj		Amino acid permease;interpro_id=IPR013057 (Amino acid transporter%2C transmembrane domain);gene_ontology_id=GO:0016020, GO:0016021;best_blast_hit_tair=AT5G09220.1 amino acid permease 2;best_blast_hit_sprot=sp|Q38967|AAP2_ARATH Amino acid permease 2;best_blast_hit_trembl_plants=tr|I1K519|I1K519_SOYBN Uncharacterized protein LjG1.1_chr4 PGSB three_prime_UTR 78799740 78800002 . - . , Amino acid permease;interpro_id=IPR013057 (Amino acid transporter%2C transmembrane domain);gene_ontology_id=GO:0016020, GO:0016021;best_blast_hit_tair=AT5G09220.1 amino acid permease 2;best_blast_hit_sprot=sp|Q38967|AAP2_ARATH Amino acid permease 2;best_blast_hit_trembl_plants=tr|G7LEY2|G7LEY2_MEDTR Transmembrane amino acid transporter family protein LjG1.1_chr4 PGSB exon 78800003 78800650 . - .
LotjaGi4g1v0412100	OG0000231	779: miR159, miR319	Lj	LotjaGi4g1v0412100	miR319_3-3p	Gene	Lj		Amino acid permease;interpro_id=IPR013057 (Amino acid transporter%2C transmembrane domain);gene_ontology_id=GO:0016020, GO:0016021;best_blast_hit_tair=AT5G09220.1 amino acid permease 2;best_blast_hit_sprot=sp|Q38967|AAP2_ARATH Amino acid permease 2;best_blast_hit_trembl_plants=tr|I1K519|I1K519_SOYBN Uncharacterized protein LjG1.1_chr4 PGSB three_prime_UTR 78799740 78800002 . - . , Amino acid permease;interpro_id=IPR013057 (Amino acid transporter%2C transmembrane domain);gene_ontology_id=GO:0016020, GO:0016021;best_blast_hit_tair=AT5G09220.1 amino acid permease 2;best_blast_hit_sprot=sp|Q38967|AAP2_ARATH Amino acid permease 2;best_blast_hit_trembl_plants=tr|G7LEY2|G7LEY2_MEDTR Transmembrane amino acid transporter family protein LjG1.1_chr4 PGSB exon 78800003 78800650 . - .
LotjaGi4g1v0412100	OG0000231	100: novel_miRNA_40	Lj	LotjaGi4g1v0412100	novel_miRNA_40-3p	Gene	Lj		Amino acid permease;interpro_id=IPR013057 (Amino acid transporter%2C transmembrane domain);gene_ontology_id=GO:0016020, GO:0016021;best_blast_hit_tair=AT5G09220.1 amino acid permease 2;best_blast_hit_sprot=sp|Q38967|AAP2_ARATH Amino acid permease 2;best_blast_hit_trembl_plants=tr|I1K519|I1K519_SOYBN Uncharacterized protein LjG1.1_chr4 PGSB three_prime_UTR 78799740 78800002 . - . , Amino acid permease;interpro_id=IPR013057 (Amino acid transporter%2C transmembrane domain);gene_ontology_id=GO:0016020, GO:0016021;best_blast_hit_tair=AT5G09220.1 amino acid permease 2;best_blast_hit_sprot=sp|Q38967|AAP2_ARATH Amino acid permease 2;best_blast_hit_trembl_plants=tr|G7LEY2|G7LEY2_MEDTR Transmembrane amino acid transporter family protein LjG1.1_chr4 PGSB exon 78800003 78800650 . - .
LotjaGi4g1v0412100	OG0000231	182: miR5645, miR7516	Lj	LotjaGi4g1v0412100	lja-miR7516_1-3p	Gene	Lj		Amino acid permease;interpro_id=IPR013057 (Amino acid transporter%2C transmembrane domain);gene_ontology_id=GO:0016020, GO:0016021;best_blast_hit_tair=AT5G09220.1 amino acid permease 2;best_blast_hit_sprot=sp|Q38967|AAP2_ARATH Amino acid permease 2;best_blast_hit_trembl_plants=tr|I1K519|I1K519_SOYBN Uncharacterized protein LjG1.1_chr4 PGSB three_prime_UTR 78799740 78800002 . - . , Amino acid permease;interpro_id=IPR013057 (Amino acid transporter%2C transmembrane domain);gene_ontology_id=GO:0016020, GO:0016021;best_blast_hit_tair=AT5G09220.1 amino acid permease 2;best_blast_hit_sprot=sp|Q38967|AAP2_ARATH Amino acid permease 2;best_blast_hit_trembl_plants=tr|G7LEY2|G7LEY2_MEDTR Transmembrane amino acid transporter family protein LjG1.1_chr4 PGSB exon 78800003 78800650 . - .
LotjaGi4g1v0412200	OG0008591	314: miR169	Lj	LotjaGi4g1v0412200	miR169a_1-3p	Gene	Lj		BTB/POZ domain protein TNFAIP protein;interpro_id=IPR022203 (Protein of unknown function DUF3727);gene_ontology_id=N.A.;best_blast_hit_tair=AT4G33480.1 BTB/POZ domain protein TNFAIP protein;best_blast_hit_sprot=sp|Q9SMP0|NFYC1_ARATH Nuclear transcription factor Y subunit C-1;best_blast_hit_trembl_plants=tr|I3T363|I3T363_LOTJA Uncharacterized protein LjG1.1_chr4 PGSB five_prime_UTR 78816765 78816825 . + .
LotjaGi4g1v0412300_LC	OG0003533	199: miR165, miR166	Lj	LotjaGi4g1v0412300_LC	miR166_11-3p	Gene	Lj		LotjaGi4g1v0412300_LC LjG1.1_chr4 PGSB exon 78819582 78821220 . - . , LotjaGi4g1v0412300_LC LjG1.1_chr4 PGSB exon 78820388 78821220 . - .
LotjaGi4g1v0412300_LC	OG0003533	26: miR164	Lj	LotjaGi4g1v0412300_LC	miR164_8-3p	Gene	Lj		LotjaGi4g1v0412300_LC LjG1.1_chr4 PGSB exon 78819582 78821220 . - . , LotjaGi4g1v0412300_LC LjG1.1_chr4 PGSB exon 78820388 78821220 . - .
LotjaGi4g1v0412300_LC	OG0003533	199: miR165, miR166	Lj	LotjaGi4g1v0412300_LC	miR166b_1-3p	Gene	Lj		LotjaGi4g1v0412300_LC LjG1.1_chr4 PGSB exon 78819582 78821220 . - . , LotjaGi4g1v0412300_LC LjG1.1_chr4 PGSB exon 78820388 78821220 . - .
LotjaGi4g1v0412300_LC	OG0003533	199: miR165, miR166	Lj	LotjaGi4g1v0412300_LC	miR166_10-3p	Gene	Lj		LotjaGi4g1v0412300_LC LjG1.1_chr4 PGSB exon 78819582 78821220 . - . , LotjaGi4g1v0412300_LC LjG1.1_chr4 PGSB exon 78820388 78821220 . - .
LotjaGi4g1v0412300_LC	OG0003533	26: miR164	Lj	LotjaGi4g1v0412300_LC	miR164_2-3p	Gene	Lj		LotjaGi4g1v0412300_LC LjG1.1_chr4 PGSB exon 78819582 78821220 . - . , LotjaGi4g1v0412300_LC LjG1.1_chr4 PGSB exon 78820388 78821220 . - .
LotjaGi4g1v0412300_LC	OG0003533	199: miR165, miR166	Lj	LotjaGi4g1v0412300_LC	miR166_6-3p	Gene	Lj		LotjaGi4g1v0412300_LC LjG1.1_chr4 PGSB exon 78819582 78821220 . - . , LotjaGi4g1v0412300_LC LjG1.1_chr4 PGSB exon 78820388 78821220 . - .
LotjaGi4g1v0412300_LC	OG0003533	199: miR165, miR166	Lj	LotjaGi4g1v0412300_LC	miR166_8-3p	Gene	Lj		LotjaGi4g1v0412300_LC LjG1.1_chr4 PGSB exon 78819582 78821220 . - . , LotjaGi4g1v0412300_LC LjG1.1_chr4 PGSB exon 78820388 78821220 . - .
LotjaGi4g1v0412300_LC	OG0003533	199: miR165, miR166	Lj	LotjaGi4g1v0412300_LC	miR166_7-3p	Gene	Lj		LotjaGi4g1v0412300_LC LjG1.1_chr4 PGSB exon 78819582 78821220 . - . , LotjaGi4g1v0412300_LC LjG1.1_chr4 PGSB exon 78820388 78821220 . - .
LotjaGi4g1v0412300_LC	OG0003533	199: miR165, miR166	Lj	LotjaGi4g1v0412300_LC	miR166_9-3p	Gene	Lj		LotjaGi4g1v0412300_LC LjG1.1_chr4 PGSB exon 78819582 78821220 . - . , LotjaGi4g1v0412300_LC LjG1.1_chr4 PGSB exon 78820388 78821220 . - .
LotjaGi4g1v0412300_LC	OG0003533	26: miR164	Lj	LotjaGi4g1v0412300_LC	miR164_10-3p	Gene	Lj		LotjaGi4g1v0412300_LC LjG1.1_chr4 PGSB exon 78819582 78821220 . - . , LotjaGi4g1v0412300_LC LjG1.1_chr4 PGSB exon 78820388 78821220 . - .
LotjaGi4g1v0412300_LC	OG0003533	199: miR165, miR166	Lj	LotjaGi4g1v0412300_LC	miR166_2-3p	Gene	Lj		LotjaGi4g1v0412300_LC LjG1.1_chr4 PGSB exon 78819582 78821220 . - . , LotjaGi4g1v0412300_LC LjG1.1_chr4 PGSB exon 78820388 78821220 . - .
LotjaGi4g1v0412300_LC	OG0003533	199: miR165, miR166	Lj	LotjaGi4g1v0412300_LC	miR166a_1-3p	Gene	Lj		LotjaGi4g1v0412300_LC LjG1.1_chr4 PGSB exon 78819582 78821220 . - . , LotjaGi4g1v0412300_LC LjG1.1_chr4 PGSB exon 78820388 78821220 . - .
LotjaGi4g1v0412300_LC	OG0003533	199: miR165, miR166	Lj	LotjaGi4g1v0412300_LC	miR166_1-3p	Gene	Lj		LotjaGi4g1v0412300_LC LjG1.1_chr4 PGSB exon 78819582 78821220 . - . , LotjaGi4g1v0412300_LC LjG1.1_chr4 PGSB exon 78820388 78821220 . - .
LotjaGi4g1v0412500	OG0000745	529: miR11095	Lj	LotjaGi4g1v0412500	miR11095_1-3p	Gene	Lj		Eukaryotic aspartyl protease family protein;interpro_id=IPR021109 (Aspartic peptidase domain), IPR032799 (Xylanase inhibitor%2C C-terminal), IPR032861 (Xylanase inhibitor%2C N-terminal);gene_ontology_id=GO:0004190, GO:0006508, GO:0008233, GO:0016020, GO:0016021, GO:0016787;best_blast_hit_tair=AT4G33490.2 Eukaryotic aspartyl protease family protein;best_blast_hit_sprot=sp|Q0IU52|ASP1_ORYSJ Aspartic proteinase Asp1;best_blast_hit_trembl_plants=tr|A0A151R6Y5|A0A151R6Y5_CAJCA Aspartic proteinase Asp1 LjG1.1_chr4 PGSB three_prime_UTR 78832976 78835985 . - . , Eukaryotic aspartyl protease family protein;interpro_id=IPR021109 (Aspartic peptidase domain), IPR032799 (Xylanase inhibitor%2C C-terminal), IPR032861 (Xylanase inhibitor%2C N-terminal);gene_ontology_id=GO:0004190, GO:0006508, GO:0008233, GO:0016020, GO:0016021, GO:0016787;best_blast_hit_tair=AT4G33490.2 Eukaryotic aspartyl protease family protein;best_blast_hit_sprot=sp|Q0IU52|ASP1_ORYSJ Aspartic proteinase Asp1;best_blast_hit_trembl_plants=tr|A0A151R6Y5|A0A151R6Y5_CAJCA Aspartic proteinase Asp1 LjG1.1_chr4 PGSB three_prime_UTR 78835683 78835985 . - . , Eukaryotic aspartyl protease family protein;interpro_id=N.A.;gene_ontology_id=GO:0004190, GO:0006508, GO:0008233, GO:0016020, GO:0016021, GO:0016787;best_blast_hit_tair=AT4G33490.2 Eukaryotic aspartyl protease family protein;best_blast_hit_sprot=sp|Q0IU52|ASP1_ORYSJ Aspartic proteinase Asp1;best_blast_hit_trembl_plants=tr|A0A151R6Y5|A0A151R6Y5_CAJCA Aspartic proteinase Asp1 LjG1.1_chr4 PGSB three_prime_UTR 78835683 78835985 . - .
LotjaGi4g1v0412600	OG0001759	601: novel_miRNA_29	Lj	LotjaGi4g1v0412600	novel_miRNA_29-3p	Gene	Lj		Aldehyde dehydrogenase;interpro_id=IPR016161 (Aldehyde/histidinol dehydrogenase);gene_ontology_id=GO:0006081, GO:0008152, GO:0016491, GO:0016620, GO:0055114;best_blast_hit_tair=AT4G34240.1 aldehyde dehydrogenase 3I1;best_blast_hit_sprot=sp|Q8W033|AL3I1_ARATH Aldehyde dehydrogenase family 3 member I1, chloroplastic;best_blast_hit_trembl_plants=tr|A0A1J7GIQ1|A0A1J7GIQ1_LUPAN Uncharacterized protein LjG1.1_chr4 PGSB three_prime_UTR 78841410 78841769 . - . , Aldehyde dehydrogenase;interpro_id=IPR016161 (Aldehyde/histidinol dehydrogenase);gene_ontology_id=GO:0006081, GO:0008152, GO:0016491, GO:0016620, GO:0055114;best_blast_hit_tair=AT4G34240.1 aldehyde dehydrogenase 3I1;best_blast_hit_sprot=sp|Q8W033|AL3I1_ARATH Aldehyde dehydrogenase family 3 member I1, chloroplastic;best_blast_hit_trembl_plants=tr|A0A151R7B9|A0A151R7B9_CAJCA Aldehyde dehydrogenase LjG1.1_chr4 PGSB three_prime_UTR 78841441 78841769 . - .
LotjaGi4g1v0412600	OG0001759	483: miR11134	Lj	LotjaGi4g1v0412600	miR11134_1-3p	Gene	Lj		Aldehyde dehydrogenase;interpro_id=IPR016161 (Aldehyde/histidinol dehydrogenase);gene_ontology_id=GO:0006081, GO:0008152, GO:0016491, GO:0016620, GO:0055114;best_blast_hit_tair=AT4G34240.1 aldehyde dehydrogenase 3I1;best_blast_hit_sprot=sp|Q8W033|AL3I1_ARATH Aldehyde dehydrogenase family 3 member I1, chloroplastic;best_blast_hit_trembl_plants=tr|A0A1J7GIQ1|A0A1J7GIQ1_LUPAN Uncharacterized protein LjG1.1_chr4 PGSB three_prime_UTR 78841410 78841769 . - . , Aldehyde dehydrogenase;interpro_id=IPR016161 (Aldehyde/histidinol dehydrogenase);gene_ontology_id=GO:0006081, GO:0008152, GO:0016491, GO:0016620, GO:0055114;best_blast_hit_tair=AT4G34240.1 aldehyde dehydrogenase 3I1;best_blast_hit_sprot=sp|Q8W033|AL3I1_ARATH Aldehyde dehydrogenase family 3 member I1, chloroplastic;best_blast_hit_trembl_plants=tr|A0A151R7B9|A0A151R7B9_CAJCA Aldehyde dehydrogenase LjG1.1_chr4 PGSB three_prime_UTR 78841441 78841769 . - .
LotjaGi4g1v0412700	OG0010658	322: miR160	Lj	LotjaGi4g1v0412700	miR160a_1-5p	Gene	Lj		RING/FYVE/PHD zinc finger superfamily protein;interpro_id=N.A.;gene_ontology_id=GO:0008270, GO:0016020, GO:0016021, GO:0046872;best_blast_hit_tair=AT5G08750.1 RING/FYVE/PHD zinc finger superfamily protein;best_blast_hit_sprot=sp|F4JKK0|SUD1_ARATH Probable E3 ubiquitin ligase SUD1;best_blast_hit_trembl_plants=tr|G7LF16|G7LF16_MEDTR RING/FYVE/PHD zinc finger protein LjG1.1_chr4 PGSB three_prime_UTR 78846207 78846681 . - . , RING/FYVE/PHD zinc finger superfamily protein;interpro_id=N.A.;gene_ontology_id=GO:0008270, GO:0016020, GO:0016021, GO:0046872;best_blast_hit_tair=AT5G08750.1 RING/FYVE/PHD zinc finger superfamily protein;best_blast_hit_sprot=sp|F4JKK0|SUD1_ARATH Probable E3 ubiquitin ligase SUD1;best_blast_hit_trembl_plants=tr|G7LF16|G7LF16_MEDTR RING/FYVE/PHD zinc finger protein LjG1.1_chr4 PGSB three_prime_UTR 78846429 78846681 . - .
LotjaGi4g1v0412700	OG0010658	322: miR160	Lj	LotjaGi4g1v0412700	miR160b_1-5p	Gene	Lj		RING/FYVE/PHD zinc finger superfamily protein;interpro_id=N.A.;gene_ontology_id=GO:0008270, GO:0016020, GO:0016021, GO:0046872;best_blast_hit_tair=AT5G08750.1 RING/FYVE/PHD zinc finger superfamily protein;best_blast_hit_sprot=sp|F4JKK0|SUD1_ARATH Probable E3 ubiquitin ligase SUD1;best_blast_hit_trembl_plants=tr|G7LF16|G7LF16_MEDTR RING/FYVE/PHD zinc finger protein LjG1.1_chr4 PGSB three_prime_UTR 78846207 78846681 . - . , RING/FYVE/PHD zinc finger superfamily protein;interpro_id=N.A.;gene_ontology_id=GO:0008270, GO:0016020, GO:0016021, GO:0046872;best_blast_hit_tair=AT5G08750.1 RING/FYVE/PHD zinc finger superfamily protein;best_blast_hit_sprot=sp|F4JKK0|SUD1_ARATH Probable E3 ubiquitin ligase SUD1;best_blast_hit_trembl_plants=tr|G7LF16|G7LF16_MEDTR RING/FYVE/PHD zinc finger protein LjG1.1_chr4 PGSB three_prime_UTR 78846429 78846681 . - .
LotjaGi4g1v0412800	OG0000430	371: miR1511	Lj	LotjaGi4g1v0412800	miR1511_2-5p	Gene	Lj		transcription factor-like protein;interpro_id=IPR025422 (Transcription factor TGA like domain);gene_ontology_id=N.A.;best_blast_hit_tair=AT3G14880.2 transcription factor-like protein;best_blast_hit_sprot=sp|Q58FV0|DOGL3_ARATH Protein DOG1-like 3;best_blast_hit_trembl_plants=tr|A0A1J7IHF4|A0A1J7IHF4_LUPAN Uncharacterized protein LjG1.1_chr4 PGSB three_prime_UTR 78853827 78854210 . - .
LotjaGi4g1v0412800	OG0000430	120: miR396	Lj	LotjaGi4g1v0412800	miR396_1-3p	Gene	Lj		transcription factor-like protein;interpro_id=IPR025422 (Transcription factor TGA like domain);gene_ontology_id=N.A.;best_blast_hit_tair=AT3G14880.2 transcription factor-like protein;best_blast_hit_sprot=sp|Q58FV0|DOGL3_ARATH Protein DOG1-like 3;best_blast_hit_trembl_plants=tr|A0A1J7IHF4|A0A1J7IHF4_LUPAN Uncharacterized protein LjG1.1_chr4 PGSB three_prime_UTR 78853827 78854210 . - .
LotjaGi4g1v0412900	OG0010579	26: miR164	Lj	LotjaGi4g1v0412900	miR164_8-3p	Gene	Lj		NAD(P)H dehydrogenase C1;interpro_id=IPR023753 (FAD/NAD(P)-binding domain);gene_ontology_id=N.A.;best_blast_hit_tair=AT5G08740.1 NAD(P)H dehydrogenase C1;best_blast_hit_sprot=sp|Q8GXR9|NDC1_ARATH Alternative NAD(P)H-ubiquinone oxidoreductase C1, chloroplastic/mitochondrial;best_blast_hit_trembl_plants=tr|I1K526|I1K526_SOYBN Uncharacterized protein LjG1.1_chr4 PGSB five_prime_UTR 78857514 78857559 . + . , NAD(P)H dehydrogenase C1;interpro_id=IPR023753 (FAD/NAD(P)-binding domain);gene_ontology_id=N.A.;best_blast_hit_tair=AT5G08740.1 NAD(P)H dehydrogenase C1;best_blast_hit_sprot=sp|Q8GXR9|NDC1_ARATH Alternative NAD(P)H-ubiquinone oxidoreductase C1, chloroplastic/mitochondrial;best_blast_hit_trembl_plants=tr|I1K526|I1K526_SOYBN Uncharacterized protein LjG1.1_chr4 PGSB exon 78857514 78857584 . + .
LotjaGi4g1v0412900	OG0010579	485: miR2111	Lj	LotjaGi4g1v0412900	miR2111_1-5p	Gene	Lj		NAD(P)H dehydrogenase C1;interpro_id=IPR023753 (FAD/NAD(P)-binding domain);gene_ontology_id=N.A.;best_blast_hit_tair=AT5G08740.1 NAD(P)H dehydrogenase C1;best_blast_hit_sprot=sp|Q8GXR9|NDC1_ARATH Alternative NAD(P)H-ubiquinone oxidoreductase C1, chloroplastic/mitochondrial;best_blast_hit_trembl_plants=tr|I1K526|I1K526_SOYBN Uncharacterized protein LjG1.1_chr4 PGSB five_prime_UTR 78857514 78857559 . + . , NAD(P)H dehydrogenase C1;interpro_id=IPR023753 (FAD/NAD(P)-binding domain);gene_ontology_id=N.A.;best_blast_hit_tair=AT5G08740.1 NAD(P)H dehydrogenase C1;best_blast_hit_sprot=sp|Q8GXR9|NDC1_ARATH Alternative NAD(P)H-ubiquinone oxidoreductase C1, chloroplastic/mitochondrial;best_blast_hit_trembl_plants=tr|I1K526|I1K526_SOYBN Uncharacterized protein LjG1.1_chr4 PGSB exon 78857514 78857584 . + .
LotjaGi4g1v0412900	OG0010579	485: miR2111	Lj	LotjaGi4g1v0412900	miR2111_3-5p	Gene	Lj		NAD(P)H dehydrogenase C1;interpro_id=IPR023753 (FAD/NAD(P)-binding domain);gene_ontology_id=N.A.;best_blast_hit_tair=AT5G08740.1 NAD(P)H dehydrogenase C1;best_blast_hit_sprot=sp|Q8GXR9|NDC1_ARATH Alternative NAD(P)H-ubiquinone oxidoreductase C1, chloroplastic/mitochondrial;best_blast_hit_trembl_plants=tr|I1K526|I1K526_SOYBN Uncharacterized protein LjG1.1_chr4 PGSB five_prime_UTR 78857514 78857559 . + . , NAD(P)H dehydrogenase C1;interpro_id=IPR023753 (FAD/NAD(P)-binding domain);gene_ontology_id=N.A.;best_blast_hit_tair=AT5G08740.1 NAD(P)H dehydrogenase C1;best_blast_hit_sprot=sp|Q8GXR9|NDC1_ARATH Alternative NAD(P)H-ubiquinone oxidoreductase C1, chloroplastic/mitochondrial;best_blast_hit_trembl_plants=tr|I1K526|I1K526_SOYBN Uncharacterized protein LjG1.1_chr4 PGSB exon 78857514 78857584 . + .
LotjaGi4g1v0412900	OG0010579	601: novel_miRNA_29	Lj	LotjaGi4g1v0412900	novel_miRNA_29-3p	Gene	Lj		NAD(P)H dehydrogenase C1;interpro_id=IPR023753 (FAD/NAD(P)-binding domain);gene_ontology_id=N.A.;best_blast_hit_tair=AT5G08740.1 NAD(P)H dehydrogenase C1;best_blast_hit_sprot=sp|Q8GXR9|NDC1_ARATH Alternative NAD(P)H-ubiquinone oxidoreductase C1, chloroplastic/mitochondrial;best_blast_hit_trembl_plants=tr|I1K526|I1K526_SOYBN Uncharacterized protein LjG1.1_chr4 PGSB five_prime_UTR 78857514 78857559 . + . , NAD(P)H dehydrogenase C1;interpro_id=IPR023753 (FAD/NAD(P)-binding domain);gene_ontology_id=N.A.;best_blast_hit_tair=AT5G08740.1 NAD(P)H dehydrogenase C1;best_blast_hit_sprot=sp|Q8GXR9|NDC1_ARATH Alternative NAD(P)H-ubiquinone oxidoreductase C1, chloroplastic/mitochondrial;best_blast_hit_trembl_plants=tr|I1K526|I1K526_SOYBN Uncharacterized protein LjG1.1_chr4 PGSB exon 78857514 78857584 . + .
LotjaGi4g1v0412900	OG0010579	485: miR2111	Lj	LotjaGi4g1v0412900	miR2111_5-5p	Gene	Lj		NAD(P)H dehydrogenase C1;interpro_id=IPR023753 (FAD/NAD(P)-binding domain);gene_ontology_id=N.A.;best_blast_hit_tair=AT5G08740.1 NAD(P)H dehydrogenase C1;best_blast_hit_sprot=sp|Q8GXR9|NDC1_ARATH Alternative NAD(P)H-ubiquinone oxidoreductase C1, chloroplastic/mitochondrial;best_blast_hit_trembl_plants=tr|I1K526|I1K526_SOYBN Uncharacterized protein LjG1.1_chr4 PGSB five_prime_UTR 78857514 78857559 . + . , NAD(P)H dehydrogenase C1;interpro_id=IPR023753 (FAD/NAD(P)-binding domain);gene_ontology_id=N.A.;best_blast_hit_tair=AT5G08740.1 NAD(P)H dehydrogenase C1;best_blast_hit_sprot=sp|Q8GXR9|NDC1_ARATH Alternative NAD(P)H-ubiquinone oxidoreductase C1, chloroplastic/mitochondrial;best_blast_hit_trembl_plants=tr|I1K526|I1K526_SOYBN Uncharacterized protein LjG1.1_chr4 PGSB exon 78857514 78857584 . + .
LotjaGi4g1v0412900	OG0010579	485: miR2111	Lj	LotjaGi4g1v0412900	miR2111_4-5p	Gene	Lj		NAD(P)H dehydrogenase C1;interpro_id=IPR023753 (FAD/NAD(P)-binding domain);gene_ontology_id=N.A.;best_blast_hit_tair=AT5G08740.1 NAD(P)H dehydrogenase C1;best_blast_hit_sprot=sp|Q8GXR9|NDC1_ARATH Alternative NAD(P)H-ubiquinone oxidoreductase C1, chloroplastic/mitochondrial;best_blast_hit_trembl_plants=tr|I1K526|I1K526_SOYBN Uncharacterized protein LjG1.1_chr4 PGSB five_prime_UTR 78857514 78857559 . + . , NAD(P)H dehydrogenase C1;interpro_id=IPR023753 (FAD/NAD(P)-binding domain);gene_ontology_id=N.A.;best_blast_hit_tair=AT5G08740.1 NAD(P)H dehydrogenase C1;best_blast_hit_sprot=sp|Q8GXR9|NDC1_ARATH Alternative NAD(P)H-ubiquinone oxidoreductase C1, chloroplastic/mitochondrial;best_blast_hit_trembl_plants=tr|I1K526|I1K526_SOYBN Uncharacterized protein LjG1.1_chr4 PGSB exon 78857514 78857584 . + .
LotjaGi4g1v0412900	OG0010579	485: miR2111	Lj	LotjaGi4g1v0412900	miR2111_2-5p	Gene	Lj		NAD(P)H dehydrogenase C1;interpro_id=IPR023753 (FAD/NAD(P)-binding domain);gene_ontology_id=N.A.;best_blast_hit_tair=AT5G08740.1 NAD(P)H dehydrogenase C1;best_blast_hit_sprot=sp|Q8GXR9|NDC1_ARATH Alternative NAD(P)H-ubiquinone oxidoreductase C1, chloroplastic/mitochondrial;best_blast_hit_trembl_plants=tr|I1K526|I1K526_SOYBN Uncharacterized protein LjG1.1_chr4 PGSB five_prime_UTR 78857514 78857559 . + . , NAD(P)H dehydrogenase C1;interpro_id=IPR023753 (FAD/NAD(P)-binding domain);gene_ontology_id=N.A.;best_blast_hit_tair=AT5G08740.1 NAD(P)H dehydrogenase C1;best_blast_hit_sprot=sp|Q8GXR9|NDC1_ARATH Alternative NAD(P)H-ubiquinone oxidoreductase C1, chloroplastic/mitochondrial;best_blast_hit_trembl_plants=tr|I1K526|I1K526_SOYBN Uncharacterized protein LjG1.1_chr4 PGSB exon 78857514 78857584 . + .
LotjaGi4g1v0413100	OG0003932	161: miR395	Lj	LotjaGi4g1v0413100	miR395_4-3p	Gene	Lj		Glutamyl-tRNA(Gln) amidotransferase subunit A;interpro_id=IPR023631 (Amidase signature domain);gene_ontology_id=GO:0004040, GO:0016020, GO:0016021, GO:0016740, GO:0016787;best_blast_hit_tair=AT5G64440.1 fatty acid amide hydrolase;best_blast_hit_sprot=sp|Q7XJJ7|FAAH_ARATH Fatty acid amide hydrolase;best_blast_hit_trembl_plants=tr|A0A151R6Z3|A0A151R6Z3_CAJCA Glutamyl-tRNA(Gln) amidotransferase subunit A LjG1.1_chr4 PGSB five_prime_UTR 78874587 78875746 . + .
LotjaGi4g1v0413100	OG0003932	39: miR2111	Lj	LotjaGi4g1v0413100	miR2111_2-3p	Gene	Lj		Glutamyl-tRNA(Gln) amidotransferase subunit A;interpro_id=IPR023631 (Amidase signature domain);gene_ontology_id=GO:0004040, GO:0016020, GO:0016021, GO:0016740, GO:0016787;best_blast_hit_tair=AT5G64440.1 fatty acid amide hydrolase;best_blast_hit_sprot=sp|Q7XJJ7|FAAH_ARATH Fatty acid amide hydrolase;best_blast_hit_trembl_plants=tr|A0A151R6Z3|A0A151R6Z3_CAJCA Glutamyl-tRNA(Gln) amidotransferase subunit A LjG1.1_chr4 PGSB five_prime_UTR 78874587 78875746 . + .
LotjaGi4g1v0413100	OG0003932	161: miR395	Lj	LotjaGi4g1v0413100	miR395_10-3p	Gene	Lj		Glutamyl-tRNA(Gln) amidotransferase subunit A;interpro_id=IPR023631 (Amidase signature domain);gene_ontology_id=GO:0004040, GO:0016020, GO:0016021, GO:0016740, GO:0016787;best_blast_hit_tair=AT5G64440.1 fatty acid amide hydrolase;best_blast_hit_sprot=sp|Q7XJJ7|FAAH_ARATH Fatty acid amide hydrolase;best_blast_hit_trembl_plants=tr|A0A151R6Z3|A0A151R6Z3_CAJCA Glutamyl-tRNA(Gln) amidotransferase subunit A LjG1.1_chr4 PGSB five_prime_UTR 78874587 78875746 . + .
LotjaGi4g1v0413100	OG0003932	305: miR11095, miR5144, novel_miRNA_34, novel_miRNA_63	Lj	LotjaGi4g1v0413100	miR11095_1-5p	Gene	Lj		Glutamyl-tRNA(Gln) amidotransferase subunit A;interpro_id=IPR023631 (Amidase signature domain);gene_ontology_id=GO:0004040, GO:0016020, GO:0016021, GO:0016740, GO:0016787;best_blast_hit_tair=AT5G64440.1 fatty acid amide hydrolase;best_blast_hit_sprot=sp|Q7XJJ7|FAAH_ARATH Fatty acid amide hydrolase;best_blast_hit_trembl_plants=tr|A0A151R6Z3|A0A151R6Z3_CAJCA Glutamyl-tRNA(Gln) amidotransferase subunit A LjG1.1_chr4 PGSB five_prime_UTR 78874587 78875746 . + .
LotjaGi4g1v0413100	OG0003932	39: miR2111	Lj	LotjaGi4g1v0413100	miR2111_7-3p	Gene	Lj		Glutamyl-tRNA(Gln) amidotransferase subunit A;interpro_id=IPR023631 (Amidase signature domain);gene_ontology_id=GO:0004040, GO:0016020, GO:0016021, GO:0016740, GO:0016787;best_blast_hit_tair=AT5G64440.1 fatty acid amide hydrolase;best_blast_hit_sprot=sp|Q7XJJ7|FAAH_ARATH Fatty acid amide hydrolase;best_blast_hit_trembl_plants=tr|A0A151R6Z3|A0A151R6Z3_CAJCA Glutamyl-tRNA(Gln) amidotransferase subunit A LjG1.1_chr4 PGSB five_prime_UTR 78874587 78875746 . + .
LotjaGi4g1v0413100	OG0003932	264: miR11123	Lj	LotjaGi4g1v0413100	miR11123_1-3p	Gene	Lj		Glutamyl-tRNA(Gln) amidotransferase subunit A;interpro_id=IPR023631 (Amidase signature domain);gene_ontology_id=GO:0004040, GO:0016020, GO:0016021, GO:0016740, GO:0016787;best_blast_hit_tair=AT5G64440.1 fatty acid amide hydrolase;best_blast_hit_sprot=sp|Q7XJJ7|FAAH_ARATH Fatty acid amide hydrolase;best_blast_hit_trembl_plants=tr|A0A151R6Z3|A0A151R6Z3_CAJCA Glutamyl-tRNA(Gln) amidotransferase subunit A LjG1.1_chr4 PGSB five_prime_UTR 78874587 78875746 . + .
LotjaGi4g1v0413100	OG0003932	161: miR395	Lj	LotjaGi4g1v0413100	miR395_9-3p	Gene	Lj		Glutamyl-tRNA(Gln) amidotransferase subunit A;interpro_id=IPR023631 (Amidase signature domain);gene_ontology_id=GO:0004040, GO:0016020, GO:0016021, GO:0016740, GO:0016787;best_blast_hit_tair=AT5G64440.1 fatty acid amide hydrolase;best_blast_hit_sprot=sp|Q7XJJ7|FAAH_ARATH Fatty acid amide hydrolase;best_blast_hit_trembl_plants=tr|A0A151R6Z3|A0A151R6Z3_CAJCA Glutamyl-tRNA(Gln) amidotransferase subunit A LjG1.1_chr4 PGSB five_prime_UTR 78874587 78875746 . + .
LotjaGi4g1v0413100	OG0003932	794: novel_miRNA_64	Lj	LotjaGi4g1v0413100	novel_miRNA_64-5p	Gene	Lj		Glutamyl-tRNA(Gln) amidotransferase subunit A;interpro_id=IPR023631 (Amidase signature domain);gene_ontology_id=GO:0004040, GO:0016020, GO:0016021, GO:0016740, GO:0016787;best_blast_hit_tair=AT5G64440.1 fatty acid amide hydrolase;best_blast_hit_sprot=sp|Q7XJJ7|FAAH_ARATH Fatty acid amide hydrolase;best_blast_hit_trembl_plants=tr|A0A151R6Z3|A0A151R6Z3_CAJCA Glutamyl-tRNA(Gln) amidotransferase subunit A LjG1.1_chr4 PGSB five_prime_UTR 78874587 78875746 . + .
LotjaGi4g1v0413100	OG0003932	161: miR395	Lj	LotjaGi4g1v0413100	miR395_8-3p	Gene	Lj		Glutamyl-tRNA(Gln) amidotransferase subunit A;interpro_id=IPR023631 (Amidase signature domain);gene_ontology_id=GO:0004040, GO:0016020, GO:0016021, GO:0016740, GO:0016787;best_blast_hit_tair=AT5G64440.1 fatty acid amide hydrolase;best_blast_hit_sprot=sp|Q7XJJ7|FAAH_ARATH Fatty acid amide hydrolase;best_blast_hit_trembl_plants=tr|A0A151R6Z3|A0A151R6Z3_CAJCA Glutamyl-tRNA(Gln) amidotransferase subunit A LjG1.1_chr4 PGSB five_prime_UTR 78874587 78875746 . + .
LotjaGi4g1v0413100	OG0003932	161: miR395	Lj	LotjaGi4g1v0413100	miR395_2-3p	Gene	Lj		Glutamyl-tRNA(Gln) amidotransferase subunit A;interpro_id=IPR023631 (Amidase signature domain);gene_ontology_id=GO:0004040, GO:0016020, GO:0016021, GO:0016740, GO:0016787;best_blast_hit_tair=AT5G64440.1 fatty acid amide hydrolase;best_blast_hit_sprot=sp|Q7XJJ7|FAAH_ARATH Fatty acid amide hydrolase;best_blast_hit_trembl_plants=tr|A0A151R6Z3|A0A151R6Z3_CAJCA Glutamyl-tRNA(Gln) amidotransferase subunit A LjG1.1_chr4 PGSB five_prime_UTR 78874587 78875746 . + .
LotjaGi4g1v0413100	OG0003932	161: miR395	Lj	LotjaGi4g1v0413100	miR395_5-3p	Gene	Lj		Glutamyl-tRNA(Gln) amidotransferase subunit A;interpro_id=IPR023631 (Amidase signature domain);gene_ontology_id=GO:0004040, GO:0016020, GO:0016021, GO:0016740, GO:0016787;best_blast_hit_tair=AT5G64440.1 fatty acid amide hydrolase;best_blast_hit_sprot=sp|Q7XJJ7|FAAH_ARATH Fatty acid amide hydrolase;best_blast_hit_trembl_plants=tr|A0A151R6Z3|A0A151R6Z3_CAJCA Glutamyl-tRNA(Gln) amidotransferase subunit A LjG1.1_chr4 PGSB five_prime_UTR 78874587 78875746 . + .
LotjaGi4g1v0413100	OG0003932	39: miR2111	Lj	LotjaGi4g1v0413100	miR2111_4-3p	Gene	Lj		Glutamyl-tRNA(Gln) amidotransferase subunit A;interpro_id=IPR023631 (Amidase signature domain);gene_ontology_id=GO:0004040, GO:0016020, GO:0016021, GO:0016740, GO:0016787;best_blast_hit_tair=AT5G64440.1 fatty acid amide hydrolase;best_blast_hit_sprot=sp|Q7XJJ7|FAAH_ARATH Fatty acid amide hydrolase;best_blast_hit_trembl_plants=tr|A0A151R6Z3|A0A151R6Z3_CAJCA Glutamyl-tRNA(Gln) amidotransferase subunit A LjG1.1_chr4 PGSB five_prime_UTR 78874587 78875746 . + .
LotjaGi4g1v0413100	OG0003932	161: miR395	Lj	LotjaGi4g1v0413100	miR395_7-3p	Gene	Lj		Glutamyl-tRNA(Gln) amidotransferase subunit A;interpro_id=IPR023631 (Amidase signature domain);gene_ontology_id=GO:0004040, GO:0016020, GO:0016021, GO:0016740, GO:0016787;best_blast_hit_tair=AT5G64440.1 fatty acid amide hydrolase;best_blast_hit_sprot=sp|Q7XJJ7|FAAH_ARATH Fatty acid amide hydrolase;best_blast_hit_trembl_plants=tr|A0A151R6Z3|A0A151R6Z3_CAJCA Glutamyl-tRNA(Gln) amidotransferase subunit A LjG1.1_chr4 PGSB five_prime_UTR 78874587 78875746 . + .
LotjaGi4g1v0413100	OG0003932	161: miR395	Lj	LotjaGi4g1v0413100	miR395_6-3p	Gene	Lj		Glutamyl-tRNA(Gln) amidotransferase subunit A;interpro_id=IPR023631 (Amidase signature domain);gene_ontology_id=GO:0004040, GO:0016020, GO:0016021, GO:0016740, GO:0016787;best_blast_hit_tair=AT5G64440.1 fatty acid amide hydrolase;best_blast_hit_sprot=sp|Q7XJJ7|FAAH_ARATH Fatty acid amide hydrolase;best_blast_hit_trembl_plants=tr|A0A151R6Z3|A0A151R6Z3_CAJCA Glutamyl-tRNA(Gln) amidotransferase subunit A LjG1.1_chr4 PGSB five_prime_UTR 78874587 78875746 . + .
LotjaGi4g1v0413200	OG0000934	309: novel_miRNA_35, novel_miRNA_36	Lj	LotjaGi4g1v0413200	novel_miRNA_35-5p	Gene	Lj		Filament-like plant protein;interpro_id=IPR008587 (Filament-like plant protein);gene_ontology_id=N.A.;best_blast_hit_tair=AT3G05270.1 filament-like protein (DUF869);best_blast_hit_sprot=sp|Q9MA92|FPP3_ARATH Filament-like plant protein 3;best_blast_hit_trembl_plants=tr|G7LFP4|G7LFP4_MEDTR Filament-like plant protein LjG1.1_chr4 PGSB three_prime_UTR 78900445 78900709 . - . , Filament-like plant protein;interpro_id=N.A.;gene_ontology_id=N.A.;best_blast_hit_tair=AT3G05270.1 filament-like protein (DUF869);best_blast_hit_sprot=sp|Q9MA92|FPP3_ARATH Filament-like plant protein 3;best_blast_hit_trembl_plants=tr|G7LFP4|G7LFP4_MEDTR Filament-like plant protein LjG1.1_chr4 PGSB three_prime_UTR 78900450 78900709 . - . , Filament-like plant protein;interpro_id=N.A.;gene_ontology_id=N.A.;best_blast_hit_tair=AT3G05270.1 filament-like protein (DUF869);best_blast_hit_sprot=sp|Q9MA92|FPP3_ARATH Filament-like plant protein 3;best_blast_hit_trembl_plants=tr|G7LFP4|G7LFP4_MEDTR Filament-like plant protein LjG1.1_chr4 PGSB three_prime_UTR 78900469 78900709 . - . , Filament-like plant protein;interpro_id=N.A.;gene_ontology_id=N.A.;best_blast_hit_tair=AT3G05270.1 filament-like protein (DUF869);best_blast_hit_sprot=sp|Q9MA92|FPP3_ARATH Filament-like plant protein 3;best_blast_hit_trembl_plants=tr|G7LFP4|G7LFP4_MEDTR Filament-like plant protein LjG1.1_chr4 PGSB three_prime_UTR 78900528 78900709 . - .
LotjaGi4g1v0413200	OG0000934	351: miR5796, novel_miRNA_41	Lj	LotjaGi4g1v0413200	novel_miRNA_41-5p	Gene	Lj		Filament-like plant protein;interpro_id=IPR008587 (Filament-like plant protein);gene_ontology_id=N.A.;best_blast_hit_tair=AT3G05270.1 filament-like protein (DUF869);best_blast_hit_sprot=sp|Q9MA92|FPP3_ARATH Filament-like plant protein 3;best_blast_hit_trembl_plants=tr|G7LFP4|G7LFP4_MEDTR Filament-like plant protein LjG1.1_chr4 PGSB three_prime_UTR 78900445 78900709 . - . , Filament-like plant protein;interpro_id=N.A.;gene_ontology_id=N.A.;best_blast_hit_tair=AT3G05270.1 filament-like protein (DUF869);best_blast_hit_sprot=sp|Q9MA92|FPP3_ARATH Filament-like plant protein 3;best_blast_hit_trembl_plants=tr|G7LFP4|G7LFP4_MEDTR Filament-like plant protein LjG1.1_chr4 PGSB three_prime_UTR 78900450 78900709 . - . , Filament-like plant protein;interpro_id=N.A.;gene_ontology_id=N.A.;best_blast_hit_tair=AT3G05270.1 filament-like protein (DUF869);best_blast_hit_sprot=sp|Q9MA92|FPP3_ARATH Filament-like plant protein 3;best_blast_hit_trembl_plants=tr|G7LFP4|G7LFP4_MEDTR Filament-like plant protein LjG1.1_chr4 PGSB three_prime_UTR 78900469 78900709 . - . , Filament-like plant protein;interpro_id=N.A.;gene_ontology_id=N.A.;best_blast_hit_tair=AT3G05270.1 filament-like protein (DUF869);best_blast_hit_sprot=sp|Q9MA92|FPP3_ARATH Filament-like plant protein 3;best_blast_hit_trembl_plants=tr|G7LFP4|G7LFP4_MEDTR Filament-like plant protein LjG1.1_chr4 PGSB three_prime_UTR 78900528 78900709 . - .
LotjaGi4g1v0413200	OG0000934	754: miR172	Lj	LotjaGi4g1v0413200	miR172_2-5p	Gene	Lj		Filament-like plant protein;interpro_id=IPR008587 (Filament-like plant protein);gene_ontology_id=N.A.;best_blast_hit_tair=AT3G05270.1 filament-like protein (DUF869);best_blast_hit_sprot=sp|Q9MA92|FPP3_ARATH Filament-like plant protein 3;best_blast_hit_trembl_plants=tr|G7LFP4|G7LFP4_MEDTR Filament-like plant protein LjG1.1_chr4 PGSB three_prime_UTR 78900445 78900709 . - . , Filament-like plant protein;interpro_id=N.A.;gene_ontology_id=N.A.;best_blast_hit_tair=AT3G05270.1 filament-like protein (DUF869);best_blast_hit_sprot=sp|Q9MA92|FPP3_ARATH Filament-like plant protein 3;best_blast_hit_trembl_plants=tr|G7LFP4|G7LFP4_MEDTR Filament-like plant protein LjG1.1_chr4 PGSB three_prime_UTR 78900450 78900709 . - . , Filament-like plant protein;interpro_id=N.A.;gene_ontology_id=N.A.;best_blast_hit_tair=AT3G05270.1 filament-like protein (DUF869);best_blast_hit_sprot=sp|Q9MA92|FPP3_ARATH Filament-like plant protein 3;best_blast_hit_trembl_plants=tr|G7LFP4|G7LFP4_MEDTR Filament-like plant protein LjG1.1_chr4 PGSB three_prime_UTR 78900469 78900709 . - . , Filament-like plant protein;interpro_id=N.A.;gene_ontology_id=N.A.;best_blast_hit_tair=AT3G05270.1 filament-like protein (DUF869);best_blast_hit_sprot=sp|Q9MA92|FPP3_ARATH Filament-like plant protein 3;best_blast_hit_trembl_plants=tr|G7LFP4|G7LFP4_MEDTR Filament-like plant protein LjG1.1_chr4 PGSB three_prime_UTR 78900528 78900709 . - .
LotjaGi4g1v0413200	OG0000934	770: novel_miRNA_2	Lj	LotjaGi4g1v0413200	novel_miRNA_2-5p	Gene	Lj		Filament-like plant protein;interpro_id=IPR008587 (Filament-like plant protein);gene_ontology_id=N.A.;best_blast_hit_tair=AT3G05270.1 filament-like protein (DUF869);best_blast_hit_sprot=sp|Q9MA92|FPP3_ARATH Filament-like plant protein 3;best_blast_hit_trembl_plants=tr|G7LFP4|G7LFP4_MEDTR Filament-like plant protein LjG1.1_chr4 PGSB three_prime_UTR 78900445 78900709 . - . , Filament-like plant protein;interpro_id=N.A.;gene_ontology_id=N.A.;best_blast_hit_tair=AT3G05270.1 filament-like protein (DUF869);best_blast_hit_sprot=sp|Q9MA92|FPP3_ARATH Filament-like plant protein 3;best_blast_hit_trembl_plants=tr|G7LFP4|G7LFP4_MEDTR Filament-like plant protein LjG1.1_chr4 PGSB three_prime_UTR 78900450 78900709 . - . , Filament-like plant protein;interpro_id=N.A.;gene_ontology_id=N.A.;best_blast_hit_tair=AT3G05270.1 filament-like protein (DUF869);best_blast_hit_sprot=sp|Q9MA92|FPP3_ARATH Filament-like plant protein 3;best_blast_hit_trembl_plants=tr|G7LFP4|G7LFP4_MEDTR Filament-like plant protein LjG1.1_chr4 PGSB three_prime_UTR 78900469 78900709 . - . , Filament-like plant protein;interpro_id=N.A.;gene_ontology_id=N.A.;best_blast_hit_tair=AT3G05270.1 filament-like protein (DUF869);best_blast_hit_sprot=sp|Q9MA92|FPP3_ARATH Filament-like plant protein 3;best_blast_hit_trembl_plants=tr|G7LFP4|G7LFP4_MEDTR Filament-like plant protein LjG1.1_chr4 PGSB three_prime_UTR 78900528 78900709 . - .
LotjaGi4g1v0413400	OG0003930	305: miR11095, miR5144, novel_miRNA_34, novel_miRNA_63	Lj	LotjaGi4g1v0413400	miR11095_1-5p	Gene	Lj		Polyketide cyclase/dehydrase and lipid transporter;interpro_id=IPR005031 (Coenzyme Q-binding protein COQ10%2C START domain);gene_ontology_id=GO:0003677, GO:0005634, GO:0005737, GO:0005739, GO:0009507, GO:0009791, GO:0010239, GO:0010468, GO:0031426, GO:0042644, GO:0048027, GO:0048507;best_blast_hit_tair=AT5G08720.1 polyketide cyclase/dehydrase/lipid transporter;best_blast_hit_sprot=sp|Q02572|CYPC_STRCN Putative polyketide cyclase;best_blast_hit_trembl_plants=tr|G7LFP8|G7LFP8_MEDTR Polyketide cyclase/dehydrase and lipid transporter LjG1.1_chr4 PGSB three_prime_UTR 78916341 78917775 . - . , Polyketide cyclase/dehydrase and lipid transporter;interpro_id=IPR005031 (Coenzyme Q-binding protein COQ10%2C START domain);gene_ontology_id=GO:0003677, GO:0005634, GO:0005737, GO:0005739, GO:0009507, GO:0009791, GO:0010239, GO:0010468, GO:0031426, GO:0042644, GO:0048027, GO:0048507;best_blast_hit_tair=AT5G08720.1 polyketide cyclase/dehydrase/lipid transporter;best_blast_hit_sprot=sp|P23154|CYPC_STRCO Putative polyketide cyclase;best_blast_hit_trembl_plants=tr|G7LFP8|G7LFP8_MEDTR Polyketide cyclase/dehydrase and lipid transporter LjG1.1_chr4 PGSB three_prime_UTR 78916646 78917775 . - .
LotjaGi4g1v0413600	OG0000154	339: miR7518	Lj	LotjaGi4g1v0413600	miR7518_1-5p	Gene	Lj		Self-incompatibility protein;interpro_id=IPR010264 (Plant self-incompatibility S1);gene_ontology_id=N.A.;best_blast_hit_tair=AT5G06030.1 Plant self-incompatibility protein S1 family;best_blast_hit_sprot=sp|O81465|PUM15_ARATH Pumilio homolog 15;best_blast_hit_trembl_plants=tr|A0A072TUV9|A0A072TUV9_MEDTR Leguminosin group486 secreted peptide LjG1.1_chr4 PGSB five_prime_UTR 78933842 78934866 . + .
LotjaGi4g1v0413600	OG0000154	382: novel_miRNA_57	Lj	LotjaGi4g1v0413600	novel_miRNA_57-3p	Gene	Lj		Self-incompatibility protein;interpro_id=IPR010264 (Plant self-incompatibility S1);gene_ontology_id=N.A.;best_blast_hit_tair=AT5G06030.1 Plant self-incompatibility protein S1 family;best_blast_hit_sprot=sp|O81465|PUM15_ARATH Pumilio homolog 15;best_blast_hit_trembl_plants=tr|A0A072TUV9|A0A072TUV9_MEDTR Leguminosin group486 secreted peptide LjG1.1_chr4 PGSB five_prime_UTR 78933842 78934866 . + .
LotjaGi4g1v0414500	OG0000154	305: miR11095, miR5144, novel_miRNA_34, novel_miRNA_63	Lj	LotjaGi4g1v0414500	novel_miRNA_63-5p	Gene	Lj		Self-incompatibility protein;interpro_id=IPR010264 (Plant self-incompatibility S1);gene_ontology_id=N.A.;best_blast_hit_tair=AT4G16195.1 Plant self-incompatibility protein S1 family;best_blast_hit_sprot=sp|O81465|PUM15_ARATH Pumilio homolog 15;best_blast_hit_trembl_plants=tr|I3S7W1|I3S7W1_LOTJA Uncharacterized protein LjG1.1_chr4 PGSB five_prime_UTR 78968810 78968842 . + .
LotjaGi4g1v0414500	OG0000154	546: novel_miRNA_30, novel_miRNA_31	Lj	LotjaGi4g1v0414500	novel_miRNA_30-3p	Gene	Lj		Self-incompatibility protein;interpro_id=IPR010264 (Plant self-incompatibility S1);gene_ontology_id=N.A.;best_blast_hit_tair=AT4G16195.1 Plant self-incompatibility protein S1 family;best_blast_hit_sprot=sp|O81465|PUM15_ARATH Pumilio homolog 15;best_blast_hit_trembl_plants=tr|I3S7W1|I3S7W1_LOTJA Uncharacterized protein LjG1.1_chr4 PGSB five_prime_UTR 78968810 78968842 . + .
LotjaGi4g1v0414600	OG0013504	380: miR165, miR166	Lj	LotjaGi4g1v0414600	miR166_10-5p	Gene	Lj		Diacylglycerol kinase;interpro_id=IPR000756 (Diacylglycerol kinase%2C accessory domain), IPR001206 (Diacylglycerol kinase%2C catalytic domain), IPR002219 (Protein kinase C-like%2C phorbol ester/diacylglycerol-binding domain), IPR016064 (NAD kinase/diacylglycerol kinase-like domain);gene_ontology_id=GO:0000166, GO:0003951, GO:0004143, GO:0005524, GO:0005622, GO:0007165, GO:0007205, GO:0008152, GO:0016020, GO:0016021, GO:0016301, GO:0016310, GO:0016740, GO:0035556;best_blast_hit_tair=AT5G63770.1 diacylglycerol kinase 2;best_blast_hit_sprot=sp|Q9FFN7|DGK2_ARATH Diacylglycerol kinase 2;best_blast_hit_trembl_plants=tr|I1K533|I1K533_SOYBN Diacylglycerol kinase LjG1.1_chr4 PGSB five_prime_UTR 78973160 78973724 . + .
LotjaGi4g1v0414600	OG0013504	380: miR165, miR166	Lj	LotjaGi4g1v0414600	miR166_9-5p	Gene	Lj		Diacylglycerol kinase;interpro_id=IPR000756 (Diacylglycerol kinase%2C accessory domain), IPR001206 (Diacylglycerol kinase%2C catalytic domain), IPR002219 (Protein kinase C-like%2C phorbol ester/diacylglycerol-binding domain), IPR016064 (NAD kinase/diacylglycerol kinase-like domain);gene_ontology_id=GO:0000166, GO:0003951, GO:0004143, GO:0005524, GO:0005622, GO:0007165, GO:0007205, GO:0008152, GO:0016020, GO:0016021, GO:0016301, GO:0016310, GO:0016740, GO:0035556;best_blast_hit_tair=AT5G63770.1 diacylglycerol kinase 2;best_blast_hit_sprot=sp|Q9FFN7|DGK2_ARATH Diacylglycerol kinase 2;best_blast_hit_trembl_plants=tr|I1K533|I1K533_SOYBN Diacylglycerol kinase LjG1.1_chr4 PGSB five_prime_UTR 78973160 78973724 . + .
LotjaGi4g1v0414600	OG0013504	380: miR165, miR166	Lj	LotjaGi4g1v0414600	miR166_8-5p	Gene	Lj		Diacylglycerol kinase;interpro_id=IPR000756 (Diacylglycerol kinase%2C accessory domain), IPR001206 (Diacylglycerol kinase%2C catalytic domain), IPR002219 (Protein kinase C-like%2C phorbol ester/diacylglycerol-binding domain), IPR016064 (NAD kinase/diacylglycerol kinase-like domain);gene_ontology_id=GO:0000166, GO:0003951, GO:0004143, GO:0005524, GO:0005622, GO:0007165, GO:0007205, GO:0008152, GO:0016020, GO:0016021, GO:0016301, GO:0016310, GO:0016740, GO:0035556;best_blast_hit_tair=AT5G63770.1 diacylglycerol kinase 2;best_blast_hit_sprot=sp|Q9FFN7|DGK2_ARATH Diacylglycerol kinase 2;best_blast_hit_trembl_plants=tr|I1K533|I1K533_SOYBN Diacylglycerol kinase LjG1.1_chr4 PGSB five_prime_UTR 78973160 78973724 . + .
LotjaGi4g1v0414600	OG0013504	305: miR11095, miR5144, novel_miRNA_34, novel_miRNA_63	Lj	LotjaGi4g1v0414600	miR11095_1-5p	Gene	Lj		Diacylglycerol kinase;interpro_id=IPR000756 (Diacylglycerol kinase%2C accessory domain), IPR001206 (Diacylglycerol kinase%2C catalytic domain), IPR002219 (Protein kinase C-like%2C phorbol ester/diacylglycerol-binding domain), IPR016064 (NAD kinase/diacylglycerol kinase-like domain);gene_ontology_id=GO:0000166, GO:0003951, GO:0004143, GO:0005524, GO:0005622, GO:0007165, GO:0007205, GO:0008152, GO:0016020, GO:0016021, GO:0016301, GO:0016310, GO:0016740, GO:0035556;best_blast_hit_tair=AT5G63770.1 diacylglycerol kinase 2;best_blast_hit_sprot=sp|Q9FFN7|DGK2_ARATH Diacylglycerol kinase 2;best_blast_hit_trembl_plants=tr|I1K533|I1K533_SOYBN Diacylglycerol kinase LjG1.1_chr4 PGSB five_prime_UTR 78973160 78973724 . + .
LotjaGi4g1v0414600	OG0013504	199: miR165, miR166	Lj	LotjaGi4g1v0414600	miR166_2-3p	Gene	Lj		Diacylglycerol kinase;interpro_id=IPR000756 (Diacylglycerol kinase%2C accessory domain), IPR001206 (Diacylglycerol kinase%2C catalytic domain), IPR002219 (Protein kinase C-like%2C phorbol ester/diacylglycerol-binding domain), IPR016064 (NAD kinase/diacylglycerol kinase-like domain);gene_ontology_id=GO:0000166, GO:0003951, GO:0004143, GO:0005524, GO:0005622, GO:0007165, GO:0007205, GO:0008152, GO:0016020, GO:0016021, GO:0016301, GO:0016310, GO:0016740, GO:0035556;best_blast_hit_tair=AT5G63770.1 diacylglycerol kinase 2;best_blast_hit_sprot=sp|Q9FFN7|DGK2_ARATH Diacylglycerol kinase 2;best_blast_hit_trembl_plants=tr|I1K533|I1K533_SOYBN Diacylglycerol kinase LjG1.1_chr4 PGSB five_prime_UTR 78973160 78973724 . + .
LotjaGi4g1v0414600	OG0013504	380: miR165, miR166	Lj	LotjaGi4g1v0414600	miR166_11-5p	Gene	Lj		Diacylglycerol kinase;interpro_id=IPR000756 (Diacylglycerol kinase%2C accessory domain), IPR001206 (Diacylglycerol kinase%2C catalytic domain), IPR002219 (Protein kinase C-like%2C phorbol ester/diacylglycerol-binding domain), IPR016064 (NAD kinase/diacylglycerol kinase-like domain);gene_ontology_id=GO:0000166, GO:0003951, GO:0004143, GO:0005524, GO:0005622, GO:0007165, GO:0007205, GO:0008152, GO:0016020, GO:0016021, GO:0016301, GO:0016310, GO:0016740, GO:0035556;best_blast_hit_tair=AT5G63770.1 diacylglycerol kinase 2;best_blast_hit_sprot=sp|Q9FFN7|DGK2_ARATH Diacylglycerol kinase 2;best_blast_hit_trembl_plants=tr|I1K533|I1K533_SOYBN Diacylglycerol kinase LjG1.1_chr4 PGSB five_prime_UTR 78973160 78973724 . + .
LotjaGi4g1v0414600	OG0013504	199: miR165, miR166	Lj	LotjaGi4g1v0414600	miR166b_1-3p	Gene	Lj		Diacylglycerol kinase;interpro_id=IPR000756 (Diacylglycerol kinase%2C accessory domain), IPR001206 (Diacylglycerol kinase%2C catalytic domain), IPR002219 (Protein kinase C-like%2C phorbol ester/diacylglycerol-binding domain), IPR016064 (NAD kinase/diacylglycerol kinase-like domain);gene_ontology_id=GO:0000166, GO:0003951, GO:0004143, GO:0005524, GO:0005622, GO:0007165, GO:0007205, GO:0008152, GO:0016020, GO:0016021, GO:0016301, GO:0016310, GO:0016740, GO:0035556;best_blast_hit_tair=AT5G63770.1 diacylglycerol kinase 2;best_blast_hit_sprot=sp|Q9FFN7|DGK2_ARATH Diacylglycerol kinase 2;best_blast_hit_trembl_plants=tr|I1K533|I1K533_SOYBN Diacylglycerol kinase LjG1.1_chr4 PGSB five_prime_UTR 78973160 78973724 . + .
LotjaGi4g1v0414600	OG0013504	380: miR165, miR166	Lj	LotjaGi4g1v0414600	miR166_4-5p	Gene	Lj		Diacylglycerol kinase;interpro_id=IPR000756 (Diacylglycerol kinase%2C accessory domain), IPR001206 (Diacylglycerol kinase%2C catalytic domain), IPR002219 (Protein kinase C-like%2C phorbol ester/diacylglycerol-binding domain), IPR016064 (NAD kinase/diacylglycerol kinase-like domain);gene_ontology_id=GO:0000166, GO:0003951, GO:0004143, GO:0005524, GO:0005622, GO:0007165, GO:0007205, GO:0008152, GO:0016020, GO:0016021, GO:0016301, GO:0016310, GO:0016740, GO:0035556;best_blast_hit_tair=AT5G63770.1 diacylglycerol kinase 2;best_blast_hit_sprot=sp|Q9FFN7|DGK2_ARATH Diacylglycerol kinase 2;best_blast_hit_trembl_plants=tr|I1K533|I1K533_SOYBN Diacylglycerol kinase LjG1.1_chr4 PGSB five_prime_UTR 78973160 78973724 . + .
LotjaGi4g1v0414600	OG0013504	199: miR165, miR166	Lj	LotjaGi4g1v0414600	miR166_8-3p	Gene	Lj		Diacylglycerol kinase;interpro_id=IPR000756 (Diacylglycerol kinase%2C accessory domain), IPR001206 (Diacylglycerol kinase%2C catalytic domain), IPR002219 (Protein kinase C-like%2C phorbol ester/diacylglycerol-binding domain), IPR016064 (NAD kinase/diacylglycerol kinase-like domain);gene_ontology_id=GO:0000166, GO:0003951, GO:0004143, GO:0005524, GO:0005622, GO:0007165, GO:0007205, GO:0008152, GO:0016020, GO:0016021, GO:0016301, GO:0016310, GO:0016740, GO:0035556;best_blast_hit_tair=AT5G63770.1 diacylglycerol kinase 2;best_blast_hit_sprot=sp|Q9FFN7|DGK2_ARATH Diacylglycerol kinase 2;best_blast_hit_trembl_plants=tr|I1K533|I1K533_SOYBN Diacylglycerol kinase LjG1.1_chr4 PGSB five_prime_UTR 78973160 78973724 . + .
LotjaGi4g1v0414600	OG0013504	804: miR482	Lj	LotjaGi4g1v0414600	miR482_1-5p	Gene	Lj		Diacylglycerol kinase;interpro_id=IPR000756 (Diacylglycerol kinase%2C accessory domain), IPR001206 (Diacylglycerol kinase%2C catalytic domain), IPR002219 (Protein kinase C-like%2C phorbol ester/diacylglycerol-binding domain), IPR016064 (NAD kinase/diacylglycerol kinase-like domain);gene_ontology_id=GO:0000166, GO:0003951, GO:0004143, GO:0005524, GO:0005622, GO:0007165, GO:0007205, GO:0008152, GO:0016020, GO:0016021, GO:0016301, GO:0016310, GO:0016740, GO:0035556;best_blast_hit_tair=AT5G63770.1 diacylglycerol kinase 2;best_blast_hit_sprot=sp|Q9FFN7|DGK2_ARATH Diacylglycerol kinase 2;best_blast_hit_trembl_plants=tr|I1K533|I1K533_SOYBN Diacylglycerol kinase LjG1.1_chr4 PGSB five_prime_UTR 78973160 78973724 . + .
LotjaGi4g1v0414600	OG0013504	380: miR165, miR166	Lj	LotjaGi4g1v0414600	miR166_1-5p	Gene	Lj		Diacylglycerol kinase;interpro_id=IPR000756 (Diacylglycerol kinase%2C accessory domain), IPR001206 (Diacylglycerol kinase%2C catalytic domain), IPR002219 (Protein kinase C-like%2C phorbol ester/diacylglycerol-binding domain), IPR016064 (NAD kinase/diacylglycerol kinase-like domain);gene_ontology_id=GO:0000166, GO:0003951, GO:0004143, GO:0005524, GO:0005622, GO:0007165, GO:0007205, GO:0008152, GO:0016020, GO:0016021, GO:0016301, GO:0016310, GO:0016740, GO:0035556;best_blast_hit_tair=AT5G63770.1 diacylglycerol kinase 2;best_blast_hit_sprot=sp|Q9FFN7|DGK2_ARATH Diacylglycerol kinase 2;best_blast_hit_trembl_plants=tr|I1K533|I1K533_SOYBN Diacylglycerol kinase LjG1.1_chr4 PGSB five_prime_UTR 78973160 78973724 . + .
LotjaGi4g1v0414600	OG0013504	199: miR165, miR166	Lj	LotjaGi4g1v0414600	miR166_6-3p	Gene	Lj		Diacylglycerol kinase;interpro_id=IPR000756 (Diacylglycerol kinase%2C accessory domain), IPR001206 (Diacylglycerol kinase%2C catalytic domain), IPR002219 (Protein kinase C-like%2C phorbol ester/diacylglycerol-binding domain), IPR016064 (NAD kinase/diacylglycerol kinase-like domain);gene_ontology_id=GO:0000166, GO:0003951, GO:0004143, GO:0005524, GO:0005622, GO:0007165, GO:0007205, GO:0008152, GO:0016020, GO:0016021, GO:0016301, GO:0016310, GO:0016740, GO:0035556;best_blast_hit_tair=AT5G63770.1 diacylglycerol kinase 2;best_blast_hit_sprot=sp|Q9FFN7|DGK2_ARATH Diacylglycerol kinase 2;best_blast_hit_trembl_plants=tr|I1K533|I1K533_SOYBN Diacylglycerol kinase LjG1.1_chr4 PGSB five_prime_UTR 78973160 78973724 . + .
LotjaGi4g1v0414600	OG0013504	199: miR165, miR166	Lj	LotjaGi4g1v0414600	miR166_1-3p	Gene	Lj		Diacylglycerol kinase;interpro_id=IPR000756 (Diacylglycerol kinase%2C accessory domain), IPR001206 (Diacylglycerol kinase%2C catalytic domain), IPR002219 (Protein kinase C-like%2C phorbol ester/diacylglycerol-binding domain), IPR016064 (NAD kinase/diacylglycerol kinase-like domain);gene_ontology_id=GO:0000166, GO:0003951, GO:0004143, GO:0005524, GO:0005622, GO:0007165, GO:0007205, GO:0008152, GO:0016020, GO:0016021, GO:0016301, GO:0016310, GO:0016740, GO:0035556;best_blast_hit_tair=AT5G63770.1 diacylglycerol kinase 2;best_blast_hit_sprot=sp|Q9FFN7|DGK2_ARATH Diacylglycerol kinase 2;best_blast_hit_trembl_plants=tr|I1K533|I1K533_SOYBN Diacylglycerol kinase LjG1.1_chr4 PGSB five_prime_UTR 78973160 78973724 . + .
LotjaGi4g1v0414600	OG0013504	199: miR165, miR166	Lj	LotjaGi4g1v0414600	miR166_7-3p	Gene	Lj		Diacylglycerol kinase;interpro_id=IPR000756 (Diacylglycerol kinase%2C accessory domain), IPR001206 (Diacylglycerol kinase%2C catalytic domain), IPR002219 (Protein kinase C-like%2C phorbol ester/diacylglycerol-binding domain), IPR016064 (NAD kinase/diacylglycerol kinase-like domain);gene_ontology_id=GO:0000166, GO:0003951, GO:0004143, GO:0005524, GO:0005622, GO:0007165, GO:0007205, GO:0008152, GO:0016020, GO:0016021, GO:0016301, GO:0016310, GO:0016740, GO:0035556;best_blast_hit_tair=AT5G63770.1 diacylglycerol kinase 2;best_blast_hit_sprot=sp|Q9FFN7|DGK2_ARATH Diacylglycerol kinase 2;best_blast_hit_trembl_plants=tr|I1K533|I1K533_SOYBN Diacylglycerol kinase LjG1.1_chr4 PGSB five_prime_UTR 78973160 78973724 . + .
LotjaGi4g1v0414600	OG0013504	199: miR165, miR166	Lj	LotjaGi4g1v0414600	miR166_4-3p	Gene	Lj		Diacylglycerol kinase;interpro_id=IPR000756 (Diacylglycerol kinase%2C accessory domain), IPR001206 (Diacylglycerol kinase%2C catalytic domain), IPR002219 (Protein kinase C-like%2C phorbol ester/diacylglycerol-binding domain), IPR016064 (NAD kinase/diacylglycerol kinase-like domain);gene_ontology_id=GO:0000166, GO:0003951, GO:0004143, GO:0005524, GO:0005622, GO:0007165, GO:0007205, GO:0008152, GO:0016020, GO:0016021, GO:0016301, GO:0016310, GO:0016740, GO:0035556;best_blast_hit_tair=AT5G63770.1 diacylglycerol kinase 2;best_blast_hit_sprot=sp|Q9FFN7|DGK2_ARATH Diacylglycerol kinase 2;best_blast_hit_trembl_plants=tr|I1K533|I1K533_SOYBN Diacylglycerol kinase LjG1.1_chr4 PGSB five_prime_UTR 78973160 78973724 . + .
LotjaGi4g1v0414600	OG0013504	199: miR165, miR166	Lj	LotjaGi4g1v0414600	miR166_11-3p	Gene	Lj		Diacylglycerol kinase;interpro_id=IPR000756 (Diacylglycerol kinase%2C accessory domain), IPR001206 (Diacylglycerol kinase%2C catalytic domain), IPR002219 (Protein kinase C-like%2C phorbol ester/diacylglycerol-binding domain), IPR016064 (NAD kinase/diacylglycerol kinase-like domain);gene_ontology_id=GO:0000166, GO:0003951, GO:0004143, GO:0005524, GO:0005622, GO:0007165, GO:0007205, GO:0008152, GO:0016020, GO:0016021, GO:0016301, GO:0016310, GO:0016740, GO:0035556;best_blast_hit_tair=AT5G63770.1 diacylglycerol kinase 2;best_blast_hit_sprot=sp|Q9FFN7|DGK2_ARATH Diacylglycerol kinase 2;best_blast_hit_trembl_plants=tr|I1K533|I1K533_SOYBN Diacylglycerol kinase LjG1.1_chr4 PGSB five_prime_UTR 78973160 78973724 . + .
LotjaGi4g1v0414600	OG0013504	380: miR165, miR166	Lj	LotjaGi4g1v0414600	miR166_7-5p	Gene	Lj		Diacylglycerol kinase;interpro_id=IPR000756 (Diacylglycerol kinase%2C accessory domain), IPR001206 (Diacylglycerol kinase%2C catalytic domain), IPR002219 (Protein kinase C-like%2C phorbol ester/diacylglycerol-binding domain), IPR016064 (NAD kinase/diacylglycerol kinase-like domain);gene_ontology_id=GO:0000166, GO:0003951, GO:0004143, GO:0005524, GO:0005622, GO:0007165, GO:0007205, GO:0008152, GO:0016020, GO:0016021, GO:0016301, GO:0016310, GO:0016740, GO:0035556;best_blast_hit_tair=AT5G63770.1 diacylglycerol kinase 2;best_blast_hit_sprot=sp|Q9FFN7|DGK2_ARATH Diacylglycerol kinase 2;best_blast_hit_trembl_plants=tr|I1K533|I1K533_SOYBN Diacylglycerol kinase LjG1.1_chr4 PGSB five_prime_UTR 78973160 78973724 . + .
LotjaGi4g1v0414600	OG0013504	199: miR165, miR166	Lj	LotjaGi4g1v0414600	miR166a_1-3p	Gene	Lj		Diacylglycerol kinase;interpro_id=IPR000756 (Diacylglycerol kinase%2C accessory domain), IPR001206 (Diacylglycerol kinase%2C catalytic domain), IPR002219 (Protein kinase C-like%2C phorbol ester/diacylglycerol-binding domain), IPR016064 (NAD kinase/diacylglycerol kinase-like domain);gene_ontology_id=GO:0000166, GO:0003951, GO:0004143, GO:0005524, GO:0005622, GO:0007165, GO:0007205, GO:0008152, GO:0016020, GO:0016021, GO:0016301, GO:0016310, GO:0016740, GO:0035556;best_blast_hit_tair=AT5G63770.1 diacylglycerol kinase 2;best_blast_hit_sprot=sp|Q9FFN7|DGK2_ARATH Diacylglycerol kinase 2;best_blast_hit_trembl_plants=tr|I1K533|I1K533_SOYBN Diacylglycerol kinase LjG1.1_chr4 PGSB five_prime_UTR 78973160 78973724 . + .
LotjaGi4g1v0414600	OG0013504	199: miR165, miR166	Lj	LotjaGi4g1v0414600	miR166_10-3p	Gene	Lj		Diacylglycerol kinase;interpro_id=IPR000756 (Diacylglycerol kinase%2C accessory domain), IPR001206 (Diacylglycerol kinase%2C catalytic domain), IPR002219 (Protein kinase C-like%2C phorbol ester/diacylglycerol-binding domain), IPR016064 (NAD kinase/diacylglycerol kinase-like domain);gene_ontology_id=GO:0000166, GO:0003951, GO:0004143, GO:0005524, GO:0005622, GO:0007165, GO:0007205, GO:0008152, GO:0016020, GO:0016021, GO:0016301, GO:0016310, GO:0016740, GO:0035556;best_blast_hit_tair=AT5G63770.1 diacylglycerol kinase 2;best_blast_hit_sprot=sp|Q9FFN7|DGK2_ARATH Diacylglycerol kinase 2;best_blast_hit_trembl_plants=tr|I1K533|I1K533_SOYBN Diacylglycerol kinase LjG1.1_chr4 PGSB five_prime_UTR 78973160 78973724 . + .
LotjaGi4g1v0414600	OG0013504	199: miR165, miR166	Lj	LotjaGi4g1v0414600	miR166_9-3p	Gene	Lj		Diacylglycerol kinase;interpro_id=IPR000756 (Diacylglycerol kinase%2C accessory domain), IPR001206 (Diacylglycerol kinase%2C catalytic domain), IPR002219 (Protein kinase C-like%2C phorbol ester/diacylglycerol-binding domain), IPR016064 (NAD kinase/diacylglycerol kinase-like domain);gene_ontology_id=GO:0000166, GO:0003951, GO:0004143, GO:0005524, GO:0005622, GO:0007165, GO:0007205, GO:0008152, GO:0016020, GO:0016021, GO:0016301, GO:0016310, GO:0016740, GO:0035556;best_blast_hit_tair=AT5G63770.1 diacylglycerol kinase 2;best_blast_hit_sprot=sp|Q9FFN7|DGK2_ARATH Diacylglycerol kinase 2;best_blast_hit_trembl_plants=tr|I1K533|I1K533_SOYBN Diacylglycerol kinase LjG1.1_chr4 PGSB five_prime_UTR 78973160 78973724 . + .
LotjaGi4g1v0414600	OG0013504	380: miR165, miR166	Lj	LotjaGi4g1v0414600	miR166b_1-5p	Gene	Lj		Diacylglycerol kinase;interpro_id=IPR000756 (Diacylglycerol kinase%2C accessory domain), IPR001206 (Diacylglycerol kinase%2C catalytic domain), IPR002219 (Protein kinase C-like%2C phorbol ester/diacylglycerol-binding domain), IPR016064 (NAD kinase/diacylglycerol kinase-like domain);gene_ontology_id=GO:0000166, GO:0003951, GO:0004143, GO:0005524, GO:0005622, GO:0007165, GO:0007205, GO:0008152, GO:0016020, GO:0016021, GO:0016301, GO:0016310, GO:0016740, GO:0035556;best_blast_hit_tair=AT5G63770.1 diacylglycerol kinase 2;best_blast_hit_sprot=sp|Q9FFN7|DGK2_ARATH Diacylglycerol kinase 2;best_blast_hit_trembl_plants=tr|I1K533|I1K533_SOYBN Diacylglycerol kinase LjG1.1_chr4 PGSB five_prime_UTR 78973160 78973724 . + .
LotjaGi4g1v0414700	OG0009095	305: miR11095, miR5144, novel_miRNA_34, novel_miRNA_63	Lj	LotjaGi4g1v0414700	miR11095_1-5p	Gene	Lj		Receptor-like protein kinase;interpro_id=IPR001611 (Leucine-rich repeat), IPR011009 (Protein kinase-like domain), IPR013210 (Leucine-rich repeat-containing N-terminal%2C plant-type), IPR032675 (Leucine-rich repeat domain%2C L domain-like);gene_ontology_id=GO:0000166, GO:0004672, GO:0004674, GO:0005524, GO:0006468, GO:0016020, GO:0016021, GO:0016301, GO:0016310, GO:0016740;best_blast_hit_tair=AT5G63710.2 Leucine-rich repeat protein kinase family protein;best_blast_hit_sprot=sp|Q8W4S5|Y5371_ARATH Probable LRR receptor-like serine/threonine-protein kinase At5g63710;best_blast_hit_trembl_plants=tr|A0A0R0IKU2|A0A0R0IKU2_SOYBN Uncharacterized protein LjG1.1_chr4 PGSB three_prime_UTR 79021595 79022198 . - .
LotjaGi4g1v0414700	OG0009095	279: miR395, novel_miRNA_24	Lj	LotjaGi4g1v0414700	miR395_4-5p	Gene	Lj		Receptor-like protein kinase;interpro_id=IPR001611 (Leucine-rich repeat), IPR011009 (Protein kinase-like domain), IPR013210 (Leucine-rich repeat-containing N-terminal%2C plant-type), IPR032675 (Leucine-rich repeat domain%2C L domain-like);gene_ontology_id=GO:0000166, GO:0004672, GO:0004674, GO:0005524, GO:0006468, GO:0016020, GO:0016021, GO:0016301, GO:0016310, GO:0016740;best_blast_hit_tair=AT5G63710.2 Leucine-rich repeat protein kinase family protein;best_blast_hit_sprot=sp|Q8W4S5|Y5371_ARATH Probable LRR receptor-like serine/threonine-protein kinase At5g63710;best_blast_hit_trembl_plants=tr|A0A0R0IKU2|A0A0R0IKU2_SOYBN Uncharacterized protein LjG1.1_chr4 PGSB three_prime_UTR 79021595 79022198 . - .
LotjaGi4g1v0414700	OG0009095	586: miR156	Lj	LotjaGi4g1v0414700	miR156e_1-3p	Gene	Lj		Receptor-like protein kinase;interpro_id=IPR001611 (Leucine-rich repeat), IPR011009 (Protein kinase-like domain), IPR013210 (Leucine-rich repeat-containing N-terminal%2C plant-type), IPR032675 (Leucine-rich repeat domain%2C L domain-like);gene_ontology_id=GO:0000166, GO:0004672, GO:0004674, GO:0005524, GO:0006468, GO:0016020, GO:0016021, GO:0016301, GO:0016310, GO:0016740;best_blast_hit_tair=AT5G63710.2 Leucine-rich repeat protein kinase family protein;best_blast_hit_sprot=sp|Q8W4S5|Y5371_ARATH Probable LRR receptor-like serine/threonine-protein kinase At5g63710;best_blast_hit_trembl_plants=tr|A0A0R0IKU2|A0A0R0IKU2_SOYBN Uncharacterized protein LjG1.1_chr4 PGSB three_prime_UTR 79021595 79022198 . - .
LotjaGi4g1v0414700	OG0009095	119: novel_miRNA_55	Lj	LotjaGi4g1v0414700	novel_miRNA_55-3p	Gene	Lj		Receptor-like protein kinase;interpro_id=IPR001611 (Leucine-rich repeat), IPR011009 (Protein kinase-like domain), IPR013210 (Leucine-rich repeat-containing N-terminal%2C plant-type), IPR032675 (Leucine-rich repeat domain%2C L domain-like);gene_ontology_id=GO:0000166, GO:0004672, GO:0004674, GO:0005524, GO:0006468, GO:0016020, GO:0016021, GO:0016301, GO:0016310, GO:0016740;best_blast_hit_tair=AT5G63710.2 Leucine-rich repeat protein kinase family protein;best_blast_hit_sprot=sp|Q8W4S5|Y5371_ARATH Probable LRR receptor-like serine/threonine-protein kinase At5g63710;best_blast_hit_trembl_plants=tr|A0A0R0IKU2|A0A0R0IKU2_SOYBN Uncharacterized protein LjG1.1_chr4 PGSB three_prime_UTR 79021595 79022198 . - .
LotjaGi4g1v0414800	OG0009115	585: miR156, miR157	Lj	LotjaGi4g1v0414800	miR156c_1-3p	Gene	Lj		Ammonium transporter;interpro_id=IPR001905 (Ammonium transporter), IPR024041 (Ammonium transporter AmtB-like domain);gene_ontology_id=GO:0008519, GO:0015696, GO:0016020, GO:0016021, GO:0072488;best_blast_hit_tair=AT2G38290.1 ammonium transporter 2;best_blast_hit_sprot=sp|Q84KJ6|AMT31_ORYSJ Ammonium transporter 3 member 1;best_blast_hit_trembl_plants=tr|A0A151SU70|A0A151SU70_CAJCA Ammonium transporter LjG1.1_chr4 PGSB three_prime_UTR 79032108 79032499 . - .
LotjaGi4g1v0414800	OG0009115	305: miR11095, miR5144, novel_miRNA_34, novel_miRNA_63	Lj	LotjaGi4g1v0414800	novel_miRNA_63-5p	Gene	Lj		Ammonium transporter;interpro_id=IPR001905 (Ammonium transporter), IPR024041 (Ammonium transporter AmtB-like domain);gene_ontology_id=GO:0008519, GO:0015696, GO:0016020, GO:0016021, GO:0072488;best_blast_hit_tair=AT2G38290.1 ammonium transporter 2;best_blast_hit_sprot=sp|Q84KJ6|AMT31_ORYSJ Ammonium transporter 3 member 1;best_blast_hit_trembl_plants=tr|A0A151SU70|A0A151SU70_CAJCA Ammonium transporter LjG1.1_chr4 PGSB three_prime_UTR 79032108 79032499 . - .
LotjaGi4g1v0415000	OG0003292	490: miR11086	Lj	LotjaGi4g1v0415000	miR11086_1-3p	Gene	Lj		RNA helicase;interpro_id=IPR001650 (Helicase%2C C-terminal), IPR011545 (DEAD/DEAH box helicase domain), IPR025313 (Domain of unknown function DUF4217), IPR027417 (P-loop containing nucleoside triphosphate hydrolase);gene_ontology_id=GO:0000166, GO:0003676, GO:0003723, GO:0004386, GO:0005524, GO:0016787;best_blast_hit_tair=AT3G18600.1 P-loop containing nucleoside triphosphate hydrolases superfamily protein;best_blast_hit_sprot=sp|Q84T03|RH27_ORYSJ DEAD-box ATP-dependent RNA helicase 27;best_blast_hit_trembl_plants=tr|A0A0S3R740|A0A0S3R740_PHAAN RNA helicase LjG1.1_chr4 PGSB five_prime_UTR 79045648 79046242 . + .
LotjaGi4g1v0415000	OG0003292	482: miR1507, novel_miRNA_52, novel_miRNA_60	Lj	LotjaGi4g1v0415000	novel_miRNA_52-3p	Gene	Lj		RNA helicase;interpro_id=IPR001650 (Helicase%2C C-terminal), IPR011545 (DEAD/DEAH box helicase domain), IPR025313 (Domain of unknown function DUF4217), IPR027417 (P-loop containing nucleoside triphosphate hydrolase);gene_ontology_id=GO:0000166, GO:0003676, GO:0003723, GO:0004386, GO:0005524, GO:0016787;best_blast_hit_tair=AT3G18600.1 P-loop containing nucleoside triphosphate hydrolases superfamily protein;best_blast_hit_sprot=sp|Q84T03|RH27_ORYSJ DEAD-box ATP-dependent RNA helicase 27;best_blast_hit_trembl_plants=tr|A0A0S3R740|A0A0S3R740_PHAAN RNA helicase LjG1.1_chr4 PGSB five_prime_UTR 79045648 79046242 . + .
LotjaGi4g1v0415000	OG0003292	620: novel_miRNA_9	Lj	LotjaGi4g1v0415000	novel_miRNA_9-3p	Gene	Lj		RNA helicase;interpro_id=IPR001650 (Helicase%2C C-terminal), IPR011545 (DEAD/DEAH box helicase domain), IPR025313 (Domain of unknown function DUF4217), IPR027417 (P-loop containing nucleoside triphosphate hydrolase);gene_ontology_id=GO:0000166, GO:0003676, GO:0003723, GO:0004386, GO:0005524, GO:0016787;best_blast_hit_tair=AT3G18600.1 P-loop containing nucleoside triphosphate hydrolases superfamily protein;best_blast_hit_sprot=sp|Q84T03|RH27_ORYSJ DEAD-box ATP-dependent RNA helicase 27;best_blast_hit_trembl_plants=tr|A0A0S3R740|A0A0S3R740_PHAAN RNA helicase LjG1.1_chr4 PGSB five_prime_UTR 79045648 79046242 . + .
LotjaGi4g1v0415000	OG0003292	100: novel_miRNA_40	Lj	LotjaGi4g1v0415000	novel_miRNA_40-3p	Gene	Lj		RNA helicase;interpro_id=IPR001650 (Helicase%2C C-terminal), IPR011545 (DEAD/DEAH box helicase domain), IPR025313 (Domain of unknown function DUF4217), IPR027417 (P-loop containing nucleoside triphosphate hydrolase);gene_ontology_id=GO:0000166, GO:0003676, GO:0003723, GO:0004386, GO:0005524, GO:0016787;best_blast_hit_tair=AT3G18600.1 P-loop containing nucleoside triphosphate hydrolases superfamily protein;best_blast_hit_sprot=sp|Q84T03|RH27_ORYSJ DEAD-box ATP-dependent RNA helicase 27;best_blast_hit_trembl_plants=tr|A0A0S3R740|A0A0S3R740_PHAAN RNA helicase LjG1.1_chr4 PGSB five_prime_UTR 79045648 79046242 . + .
LotjaGi4g1v0415100	OG0014702	484: novel_miRNA_61	Lj	LotjaGi4g1v0415100	novel_miRNA_61-3p	Gene	Lj		DUF668 family protein;interpro_id=IPR007700 (Protein of unknown function DUF668), IPR021864 (Protein of unknown function DUF3475);gene_ontology_id=N.A.;best_blast_hit_tair=AT1G34320.1 Ikzf5 (DUF668);best_blast_hit_sprot=sp|Q3KR97|BI2L1_RAT Brain-specific angiogenesis inhibitor 1-associated protein 2-like protein 1;best_blast_hit_trembl_plants=tr|I1KNZ1|I1KNZ1_SOYBN Uncharacterized protein LjG1.1_chr4 PGSB five_prime_UTR 79052375 79052884 . + .
LotjaGi4g1v0415100	OG0014702	642: miR11085	Lj	LotjaGi4g1v0415100	miR11085_2-3p	Gene	Lj		DUF668 family protein;interpro_id=IPR007700 (Protein of unknown function DUF668), IPR021864 (Protein of unknown function DUF3475);gene_ontology_id=N.A.;best_blast_hit_tair=AT1G34320.1 Ikzf5 (DUF668);best_blast_hit_sprot=sp|Q3KR97|BI2L1_RAT Brain-specific angiogenesis inhibitor 1-associated protein 2-like protein 1;best_blast_hit_trembl_plants=tr|I1KNZ1|I1KNZ1_SOYBN Uncharacterized protein LjG1.1_chr4 PGSB five_prime_UTR 79052375 79052884 . + .
LotjaGi4g1v0415100	OG0014702	440: miR168	Lj	LotjaGi4g1v0415100	miR168_1-5p	Gene	Lj		DUF668 family protein;interpro_id=IPR007700 (Protein of unknown function DUF668), IPR021864 (Protein of unknown function DUF3475);gene_ontology_id=N.A.;best_blast_hit_tair=AT1G34320.1 Ikzf5 (DUF668);best_blast_hit_sprot=sp|Q3KR97|BI2L1_RAT Brain-specific angiogenesis inhibitor 1-associated protein 2-like protein 1;best_blast_hit_trembl_plants=tr|I1KNZ1|I1KNZ1_SOYBN Uncharacterized protein LjG1.1_chr4 PGSB five_prime_UTR 79052375 79052884 . + .
LotjaGi4g1v0415100	OG0014702	483: miR11134	Lj	LotjaGi4g1v0415100	miR11134_1-3p	Gene	Lj		DUF668 family protein;interpro_id=IPR007700 (Protein of unknown function DUF668), IPR021864 (Protein of unknown function DUF3475);gene_ontology_id=N.A.;best_blast_hit_tair=AT1G34320.1 Ikzf5 (DUF668);best_blast_hit_sprot=sp|Q3KR97|BI2L1_RAT Brain-specific angiogenesis inhibitor 1-associated protein 2-like protein 1;best_blast_hit_trembl_plants=tr|I1KNZ1|I1KNZ1_SOYBN Uncharacterized protein LjG1.1_chr4 PGSB five_prime_UTR 79052375 79052884 . + .
LotjaGi4g1v0415200	OG0001903	163: novel_miRNA_24	Lj	LotjaGi4g1v0415200	novel_miRNA_24-5p	Gene	Lj		MACPF domain protein;interpro_id=IPR020864 (Membrane attack complex component/perforin (MACPF) domain);gene_ontology_id=N.A.;best_blast_hit_tair=AT4G24290.2 MAC/Perforin domain-containing protein;best_blast_hit_sprot=sp|Q9STW5|MACP2_ARATH MACPF domain-containing protein At4g24290;best_blast_hit_trembl_plants=tr|G7LFS3|G7LFS3_MEDTR MACPF domain protein LjG1.1_chr4 PGSB three_prime_UTR 79062711 79063455 . - .
LotjaGi4g1v0415200	OG0001903	305: miR11095, miR5144, novel_miRNA_34, novel_miRNA_63	Lj	LotjaGi4g1v0415200	miR11095_1-5p	Gene	Lj		MACPF domain protein;interpro_id=IPR020864 (Membrane attack complex component/perforin (MACPF) domain);gene_ontology_id=N.A.;best_blast_hit_tair=AT4G24290.2 MAC/Perforin domain-containing protein;best_blast_hit_sprot=sp|Q9STW5|MACP2_ARATH MACPF domain-containing protein At4g24290;best_blast_hit_trembl_plants=tr|G7LFS3|G7LFS3_MEDTR MACPF domain protein LjG1.1_chr4 PGSB three_prime_UTR 79062711 79063455 . - .
LotjaGi4g1v0415200	OG0001903	739: miR319	Lj	LotjaGi4g1v0415200	miR319_2-5p	Gene	Lj		MACPF domain protein;interpro_id=IPR020864 (Membrane attack complex component/perforin (MACPF) domain);gene_ontology_id=N.A.;best_blast_hit_tair=AT4G24290.2 MAC/Perforin domain-containing protein;best_blast_hit_sprot=sp|Q9STW5|MACP2_ARATH MACPF domain-containing protein At4g24290;best_blast_hit_trembl_plants=tr|G7LFS3|G7LFS3_MEDTR MACPF domain protein LjG1.1_chr4 PGSB three_prime_UTR 79062711 79063455 . - .
LotjaGi4g1v0415300	OG0012092	208: novel_miRNA_23	Lj	LotjaGi4g1v0415300	novel_miRNA_23-3p	Gene	Lj		Transmembrane protein, putative;interpro_id=IPR001715 (Calponin homology domain);gene_ontology_id=GO:0016020, GO:0016021;best_blast_hit_tair=N.A.;best_blast_hit_sprot=sp|P0DKL2|OP10_MAIZE Protein OPAQUE10;best_blast_hit_trembl_plants=tr|K7KRA4|K7KRA4_SOYBN Uncharacterized protein LjG1.1_chr4 PGSB three_prime_UTR 79073617 79074167 . - .
LotjaGi4g1v0415300	OG0012092	206: miR408	Lj	LotjaGi4g1v0415300	miR408_3-5p	Gene	Lj		Transmembrane protein, putative;interpro_id=IPR001715 (Calponin homology domain);gene_ontology_id=GO:0016020, GO:0016021;best_blast_hit_tair=N.A.;best_blast_hit_sprot=sp|P0DKL2|OP10_MAIZE Protein OPAQUE10;best_blast_hit_trembl_plants=tr|K7KRA4|K7KRA4_SOYBN Uncharacterized protein LjG1.1_chr4 PGSB three_prime_UTR 79073617 79074167 . - .
LotjaGi4g1v0415300	OG0012092	206: miR408	Lj	LotjaGi4g1v0415300	miR408_1-5p	Gene	Lj		Transmembrane protein, putative;interpro_id=IPR001715 (Calponin homology domain);gene_ontology_id=GO:0016020, GO:0016021;best_blast_hit_tair=N.A.;best_blast_hit_sprot=sp|P0DKL2|OP10_MAIZE Protein OPAQUE10;best_blast_hit_trembl_plants=tr|K7KRA4|K7KRA4_SOYBN Uncharacterized protein LjG1.1_chr4 PGSB three_prime_UTR 79073617 79074167 . - .
LotjaGi4g1v0415300	OG0012092	206: miR408	Lj	LotjaGi4g1v0415300	miR408_1-5p	Gene	Lj		Transmembrane protein, putative;interpro_id=IPR001715 (Calponin homology domain);gene_ontology_id=GO:0016020, GO:0016021;best_blast_hit_tair=N.A.;best_blast_hit_sprot=sp|P0DKL2|OP10_MAIZE Protein OPAQUE10;best_blast_hit_trembl_plants=tr|K7KRA4|K7KRA4_SOYBN Uncharacterized protein LjG1.1_chr4 PGSB three_prime_UTR 79073617 79074167 . - .
LotjaGi4g1v0415300	OG0012092	142: miR1441, novel_miRNA_59	Lj	LotjaGi4g1v0415300	novel_miRNA_59-3p	Gene	Lj		Transmembrane protein, putative;interpro_id=IPR001715 (Calponin homology domain);gene_ontology_id=GO:0016020, GO:0016021;best_blast_hit_tair=N.A.;best_blast_hit_sprot=sp|P0DKL2|OP10_MAIZE Protein OPAQUE10;best_blast_hit_trembl_plants=tr|K7KRA4|K7KRA4_SOYBN Uncharacterized protein LjG1.1_chr4 PGSB three_prime_UTR 79073617 79074167 . - .
LotjaGi4g1v0415300	OG0012092	523: miR11124	Lj	LotjaGi4g1v0415300	miR11124_1-5p	Gene	Lj		Transmembrane protein, putative;interpro_id=IPR001715 (Calponin homology domain);gene_ontology_id=GO:0016020, GO:0016021;best_blast_hit_tair=N.A.;best_blast_hit_sprot=sp|P0DKL2|OP10_MAIZE Protein OPAQUE10;best_blast_hit_trembl_plants=tr|K7KRA4|K7KRA4_SOYBN Uncharacterized protein LjG1.1_chr4 PGSB three_prime_UTR 79073617 79074167 . - .
LotjaGi4g1v0415300	OG0012092	206: miR408	Lj	LotjaGi4g1v0415300	miR408_3-5p	Gene	Lj		Transmembrane protein, putative;interpro_id=IPR001715 (Calponin homology domain);gene_ontology_id=GO:0016020, GO:0016021;best_blast_hit_tair=N.A.;best_blast_hit_sprot=sp|P0DKL2|OP10_MAIZE Protein OPAQUE10;best_blast_hit_trembl_plants=tr|K7KRA4|K7KRA4_SOYBN Uncharacterized protein LjG1.1_chr4 PGSB three_prime_UTR 79073617 79074167 . - .
LotjaGi4g1v0415400	OG0001072	161: miR395	Lj	LotjaGi4g1v0415400	miR395_6-3p	Gene	Lj		Phosphatidylinositol-4-phosphate 5-kinase family protein;interpro_id=IPR002498 (Phosphatidylinositol-4-phosphate 5-kinase%2C core), IPR003409 (MORN motif);gene_ontology_id=GO:0000166, GO:0005524, GO:0016301, GO:0016307, GO:0016308, GO:0016310, GO:0016740, GO:0046488, GO:0046854;best_blast_hit_tair=AT1G21980.1 phosphatidylinositol-4-phosphate 5-kinase 1;best_blast_hit_sprot=sp|Q56YP2|PI5K1_ARATH Phosphatidylinositol 4-phosphate 5-kinase 1;best_blast_hit_trembl_plants=tr|I1KNZ5|I1KNZ5_SOYBN Uncharacterized protein LjG1.1_chr4 PGSB three_prime_UTR 79089134 79090258 . - .
LotjaGi4g1v0415400	OG0001072	169: miR1507	Lj	LotjaGi4g1v0415400	miR1507_1-5p	Gene	Lj		Phosphatidylinositol-4-phosphate 5-kinase family protein;interpro_id=IPR002498 (Phosphatidylinositol-4-phosphate 5-kinase%2C core), IPR003409 (MORN motif);gene_ontology_id=GO:0000166, GO:0005524, GO:0016301, GO:0016307, GO:0016308, GO:0016310, GO:0016740, GO:0046488, GO:0046854;best_blast_hit_tair=AT1G21980.1 phosphatidylinositol-4-phosphate 5-kinase 1;best_blast_hit_sprot=sp|Q56YP2|PI5K1_ARATH Phosphatidylinositol 4-phosphate 5-kinase 1;best_blast_hit_trembl_plants=tr|I1KNZ5|I1KNZ5_SOYBN Uncharacterized protein LjG1.1_chr4 PGSB three_prime_UTR 79089134 79090258 . - .
LotjaGi4g1v0415400	OG0001072	275: miR164, miR2096	Lj, Os	LotjaGi4g1v0415400	miR164_7-3p	Gene	Lj		Phosphatidylinositol-4-phosphate 5-kinase family protein;interpro_id=IPR002498 (Phosphatidylinositol-4-phosphate 5-kinase%2C core), IPR003409 (MORN motif);gene_ontology_id=GO:0000166, GO:0005524, GO:0016301, GO:0016307, GO:0016308, GO:0016310, GO:0016740, GO:0046488, GO:0046854;best_blast_hit_tair=AT1G21980.1 phosphatidylinositol-4-phosphate 5-kinase 1;best_blast_hit_sprot=sp|Q56YP2|PI5K1_ARATH Phosphatidylinositol 4-phosphate 5-kinase 1;best_blast_hit_trembl_plants=tr|I1KNZ5|I1KNZ5_SOYBN Uncharacterized protein LjG1.1_chr4 PGSB three_prime_UTR 79089134 79090258 . - .
LotjaGi4g1v0415400	OG0001072	485: miR2111	Lj	LotjaGi4g1v0415400	miR2111_1-5p	Gene	Lj		Phosphatidylinositol-4-phosphate 5-kinase family protein;interpro_id=IPR002498 (Phosphatidylinositol-4-phosphate 5-kinase%2C core), IPR003409 (MORN motif);gene_ontology_id=GO:0000166, GO:0005524, GO:0016301, GO:0016307, GO:0016308, GO:0016310, GO:0016740, GO:0046488, GO:0046854;best_blast_hit_tair=AT1G21980.1 phosphatidylinositol-4-phosphate 5-kinase 1;best_blast_hit_sprot=sp|Q56YP2|PI5K1_ARATH Phosphatidylinositol 4-phosphate 5-kinase 1;best_blast_hit_trembl_plants=tr|I1KNZ5|I1KNZ5_SOYBN Uncharacterized protein LjG1.1_chr4 PGSB three_prime_UTR 79089134 79090258 . - .
LotjaGi4g1v0415400	OG0001072	137: miR1426, miR172	Lj	LotjaGi4g1v0415400	miR172_2-3p	Gene	Lj		Phosphatidylinositol-4-phosphate 5-kinase family protein;interpro_id=IPR002498 (Phosphatidylinositol-4-phosphate 5-kinase%2C core), IPR003409 (MORN motif);gene_ontology_id=GO:0000166, GO:0005524, GO:0016301, GO:0016307, GO:0016308, GO:0016310, GO:0016740, GO:0046488, GO:0046854;best_blast_hit_tair=AT1G21980.1 phosphatidylinositol-4-phosphate 5-kinase 1;best_blast_hit_sprot=sp|Q56YP2|PI5K1_ARATH Phosphatidylinositol 4-phosphate 5-kinase 1;best_blast_hit_trembl_plants=tr|I1KNZ5|I1KNZ5_SOYBN Uncharacterized protein LjG1.1_chr4 PGSB three_prime_UTR 79089134 79090258 . - .
LotjaGi4g1v0415400	OG0001072	120: miR396	Lj	LotjaGi4g1v0415400	miR396_4-3p	Gene	Lj		Phosphatidylinositol-4-phosphate 5-kinase family protein;interpro_id=IPR002498 (Phosphatidylinositol-4-phosphate 5-kinase%2C core), IPR003409 (MORN motif);gene_ontology_id=GO:0000166, GO:0005524, GO:0016301, GO:0016307, GO:0016308, GO:0016310, GO:0016740, GO:0046488, GO:0046854;best_blast_hit_tair=AT1G21980.1 phosphatidylinositol-4-phosphate 5-kinase 1;best_blast_hit_sprot=sp|Q56YP2|PI5K1_ARATH Phosphatidylinositol 4-phosphate 5-kinase 1;best_blast_hit_trembl_plants=tr|I1KNZ5|I1KNZ5_SOYBN Uncharacterized protein LjG1.1_chr4 PGSB three_prime_UTR 79089134 79090258 . - .
LotjaGi4g1v0415400	OG0001072	469: miR390	Lj	LotjaGi4g1v0415400	miR390_4-5p	Gene	Lj		Phosphatidylinositol-4-phosphate 5-kinase family protein;interpro_id=IPR002498 (Phosphatidylinositol-4-phosphate 5-kinase%2C core), IPR003409 (MORN motif);gene_ontology_id=GO:0000166, GO:0005524, GO:0016301, GO:0016307, GO:0016308, GO:0016310, GO:0016740, GO:0046488, GO:0046854;best_blast_hit_tair=AT1G21980.1 phosphatidylinositol-4-phosphate 5-kinase 1;best_blast_hit_sprot=sp|Q56YP2|PI5K1_ARATH Phosphatidylinositol 4-phosphate 5-kinase 1;best_blast_hit_trembl_plants=tr|I1KNZ5|I1KNZ5_SOYBN Uncharacterized protein LjG1.1_chr4 PGSB three_prime_UTR 79089134 79090258 . - .
LotjaGi4g1v0415400	OG0001072	275: miR164, miR2096	Lj, Os	LotjaGi4g1v0415400	miR164_6-3p	Gene	Lj		Phosphatidylinositol-4-phosphate 5-kinase family protein;interpro_id=IPR002498 (Phosphatidylinositol-4-phosphate 5-kinase%2C core), IPR003409 (MORN motif);gene_ontology_id=GO:0000166, GO:0005524, GO:0016301, GO:0016307, GO:0016308, GO:0016310, GO:0016740, GO:0046488, GO:0046854;best_blast_hit_tair=AT1G21980.1 phosphatidylinositol-4-phosphate 5-kinase 1;best_blast_hit_sprot=sp|Q56YP2|PI5K1_ARATH Phosphatidylinositol 4-phosphate 5-kinase 1;best_blast_hit_trembl_plants=tr|I1KNZ5|I1KNZ5_SOYBN Uncharacterized protein LjG1.1_chr4 PGSB three_prime_UTR 79089134 79090258 . - .
LotjaGi4g1v0415400	OG0001072	485: miR2111	Lj	LotjaGi4g1v0415400	miR2111_3-5p	Gene	Lj		Phosphatidylinositol-4-phosphate 5-kinase family protein;interpro_id=IPR002498 (Phosphatidylinositol-4-phosphate 5-kinase%2C core), IPR003409 (MORN motif);gene_ontology_id=GO:0000166, GO:0005524, GO:0016301, GO:0016307, GO:0016308, GO:0016310, GO:0016740, GO:0046488, GO:0046854;best_blast_hit_tair=AT1G21980.1 phosphatidylinositol-4-phosphate 5-kinase 1;best_blast_hit_sprot=sp|Q56YP2|PI5K1_ARATH Phosphatidylinositol 4-phosphate 5-kinase 1;best_blast_hit_trembl_plants=tr|I1KNZ5|I1KNZ5_SOYBN Uncharacterized protein LjG1.1_chr4 PGSB three_prime_UTR 79089134 79090258 . - .
LotjaGi4g1v0415400	OG0001072	275: miR164, miR2096	Lj, Os	LotjaGi4g1v0415400	miR164_1-3p	Gene	Lj		Phosphatidylinositol-4-phosphate 5-kinase family protein;interpro_id=IPR002498 (Phosphatidylinositol-4-phosphate 5-kinase%2C core), IPR003409 (MORN motif);gene_ontology_id=GO:0000166, GO:0005524, GO:0016301, GO:0016307, GO:0016308, GO:0016310, GO:0016740, GO:0046488, GO:0046854;best_blast_hit_tair=AT1G21980.1 phosphatidylinositol-4-phosphate 5-kinase 1;best_blast_hit_sprot=sp|Q56YP2|PI5K1_ARATH Phosphatidylinositol 4-phosphate 5-kinase 1;best_blast_hit_trembl_plants=tr|I1KNZ5|I1KNZ5_SOYBN Uncharacterized protein LjG1.1_chr4 PGSB three_prime_UTR 79089134 79090258 . - .
LotjaGi4g1v0415400	OG0001072	485: miR2111	Lj	LotjaGi4g1v0415400	miR2111_5-5p	Gene	Lj		Phosphatidylinositol-4-phosphate 5-kinase family protein;interpro_id=IPR002498 (Phosphatidylinositol-4-phosphate 5-kinase%2C core), IPR003409 (MORN motif);gene_ontology_id=GO:0000166, GO:0005524, GO:0016301, GO:0016307, GO:0016308, GO:0016310, GO:0016740, GO:0046488, GO:0046854;best_blast_hit_tair=AT1G21980.1 phosphatidylinositol-4-phosphate 5-kinase 1;best_blast_hit_sprot=sp|Q56YP2|PI5K1_ARATH Phosphatidylinositol 4-phosphate 5-kinase 1;best_blast_hit_trembl_plants=tr|I1KNZ5|I1KNZ5_SOYBN Uncharacterized protein LjG1.1_chr4 PGSB three_prime_UTR 79089134 79090258 . - .
LotjaGi4g1v0415500	OG0003057	206: miR408	Lj	LotjaGi4g1v0415500	miR408_3-5p	Gene	Lj		DDT domain-containing;interpro_id=IPR013136 (WSTF/Acf1/Cbp146), IPR018501 (DDT domain), IPR028941 (WHIM2 domain), IPR028942 (WHIM1 domain);gene_ontology_id=GO:0005634;best_blast_hit_tair=AT5G08630.1 DDT domain-containing protein;best_blast_hit_sprot=sp|Q9NRL2|BAZ1A_HUMAN Bromodomain adjacent to zinc finger domain protein 1A;best_blast_hit_trembl_plants=tr|G7LFT5|G7LFT5_MEDTR Nucleosome/chromatin assembly factor group protein, putative LjG1.1_chr4 PGSB exon 79098506 79098614 . + .
LotjaGi4g1v0415500	OG0003057	206: miR408	Lj	LotjaGi4g1v0415500	miR408_3-5p	Gene	Lj		DDT domain-containing;interpro_id=IPR013136 (WSTF/Acf1/Cbp146), IPR018501 (DDT domain), IPR028941 (WHIM2 domain), IPR028942 (WHIM1 domain);gene_ontology_id=GO:0005634;best_blast_hit_tair=AT5G08630.1 DDT domain-containing protein;best_blast_hit_sprot=sp|Q9NRL2|BAZ1A_HUMAN Bromodomain adjacent to zinc finger domain protein 1A;best_blast_hit_trembl_plants=tr|G7LFT5|G7LFT5_MEDTR Nucleosome/chromatin assembly factor group protein, putative LjG1.1_chr4 PGSB exon 79098506 79098614 . + .
LotjaGi4g1v0415500	OG0003057	206: miR408	Lj	LotjaGi4g1v0415500	miR408_1-5p	Gene	Lj		DDT domain-containing;interpro_id=IPR013136 (WSTF/Acf1/Cbp146), IPR018501 (DDT domain), IPR028941 (WHIM2 domain), IPR028942 (WHIM1 domain);gene_ontology_id=GO:0005634;best_blast_hit_tair=AT5G08630.1 DDT domain-containing protein;best_blast_hit_sprot=sp|Q9NRL2|BAZ1A_HUMAN Bromodomain adjacent to zinc finger domain protein 1A;best_blast_hit_trembl_plants=tr|G7LFT5|G7LFT5_MEDTR Nucleosome/chromatin assembly factor group protein, putative LjG1.1_chr4 PGSB exon 79098506 79098614 . + .
LotjaGi4g1v0415500	OG0003057	750: miR159, miR319	Lj	LotjaGi4g1v0415500	miR319_1-5p	Gene	Lj		DDT domain-containing;interpro_id=IPR013136 (WSTF/Acf1/Cbp146), IPR018501 (DDT domain), IPR028941 (WHIM2 domain), IPR028942 (WHIM1 domain);gene_ontology_id=GO:0005634;best_blast_hit_tair=AT5G08630.1 DDT domain-containing protein;best_blast_hit_sprot=sp|Q9NRL2|BAZ1A_HUMAN Bromodomain adjacent to zinc finger domain protein 1A;best_blast_hit_trembl_plants=tr|G7LFT5|G7LFT5_MEDTR Nucleosome/chromatin assembly factor group protein, putative LjG1.1_chr4 PGSB exon 79098506 79098614 . + .
LotjaGi4g1v0415500	OG0003057	206: miR408	Lj	LotjaGi4g1v0415500	miR408_1-5p	Gene	Lj		DDT domain-containing;interpro_id=IPR013136 (WSTF/Acf1/Cbp146), IPR018501 (DDT domain), IPR028941 (WHIM2 domain), IPR028942 (WHIM1 domain);gene_ontology_id=GO:0005634;best_blast_hit_tair=AT5G08630.1 DDT domain-containing protein;best_blast_hit_sprot=sp|Q9NRL2|BAZ1A_HUMAN Bromodomain adjacent to zinc finger domain protein 1A;best_blast_hit_trembl_plants=tr|G7LFT5|G7LFT5_MEDTR Nucleosome/chromatin assembly factor group protein, putative LjG1.1_chr4 PGSB exon 79098506 79098614 . + .
LotjaGi4g1v0415500	OG0003057	780: novel_miRNA_43	Lj	LotjaGi4g1v0415500	novel_miRNA_43-3p	Gene	Lj		DDT domain-containing;interpro_id=IPR013136 (WSTF/Acf1/Cbp146), IPR018501 (DDT domain), IPR028941 (WHIM2 domain), IPR028942 (WHIM1 domain);gene_ontology_id=GO:0005634;best_blast_hit_tair=AT5G08630.1 DDT domain-containing protein;best_blast_hit_sprot=sp|Q9NRL2|BAZ1A_HUMAN Bromodomain adjacent to zinc finger domain protein 1A;best_blast_hit_trembl_plants=tr|G7LFT5|G7LFT5_MEDTR Nucleosome/chromatin assembly factor group protein, putative LjG1.1_chr4 PGSB exon 79098506 79098614 . + .
LotjaGi4g1v0415500	OG0003057	585: miR156, miR157	Lj	LotjaGi4g1v0415500	miR156_2-3p	Gene	Lj		DDT domain-containing;interpro_id=IPR013136 (WSTF/Acf1/Cbp146), IPR018501 (DDT domain), IPR028941 (WHIM2 domain), IPR028942 (WHIM1 domain);gene_ontology_id=GO:0005634;best_blast_hit_tair=AT5G08630.1 DDT domain-containing protein;best_blast_hit_sprot=sp|Q9NRL2|BAZ1A_HUMAN Bromodomain adjacent to zinc finger domain protein 1A;best_blast_hit_trembl_plants=tr|G7LFT5|G7LFT5_MEDTR Nucleosome/chromatin assembly factor group protein, putative LjG1.1_chr4 PGSB exon 79098506 79098614 . + .
LotjaGi4g1v0415500	OG0003057	137: miR1426, miR172	Lj	LotjaGi4g1v0415500	miR172_5-3p	Gene	Lj		DDT domain-containing;interpro_id=IPR013136 (WSTF/Acf1/Cbp146), IPR018501 (DDT domain), IPR028941 (WHIM2 domain), IPR028942 (WHIM1 domain);gene_ontology_id=GO:0005634;best_blast_hit_tair=AT5G08630.1 DDT domain-containing protein;best_blast_hit_sprot=sp|Q9NRL2|BAZ1A_HUMAN Bromodomain adjacent to zinc finger domain protein 1A;best_blast_hit_trembl_plants=tr|G7LFT5|G7LFT5_MEDTR Nucleosome/chromatin assembly factor group protein, putative LjG1.1_chr4 PGSB exon 79098506 79098614 . + .
LotjaGi4g1v0415500	OG0003057	137: miR1426, miR172	Lj	LotjaGi4g1v0415500	miR172_8-3p	Gene	Lj		DDT domain-containing;interpro_id=IPR013136 (WSTF/Acf1/Cbp146), IPR018501 (DDT domain), IPR028941 (WHIM2 domain), IPR028942 (WHIM1 domain);gene_ontology_id=GO:0005634;best_blast_hit_tair=AT5G08630.1 DDT domain-containing protein;best_blast_hit_sprot=sp|Q9NRL2|BAZ1A_HUMAN Bromodomain adjacent to zinc finger domain protein 1A;best_blast_hit_trembl_plants=tr|G7LFT5|G7LFT5_MEDTR Nucleosome/chromatin assembly factor group protein, putative LjG1.1_chr4 PGSB exon 79098506 79098614 . + .
LotjaGi4g1v0415500	OG0003057	523: miR11124	Lj	LotjaGi4g1v0415500	miR11124_1-5p	Gene	Lj		DDT domain-containing;interpro_id=IPR013136 (WSTF/Acf1/Cbp146), IPR018501 (DDT domain), IPR028941 (WHIM2 domain), IPR028942 (WHIM1 domain);gene_ontology_id=GO:0005634;best_blast_hit_tair=AT5G08630.1 DDT domain-containing protein;best_blast_hit_sprot=sp|Q9NRL2|BAZ1A_HUMAN Bromodomain adjacent to zinc finger domain protein 1A;best_blast_hit_trembl_plants=tr|G7LFT5|G7LFT5_MEDTR Nucleosome/chromatin assembly factor group protein, putative LjG1.1_chr4 PGSB exon 79098506 79098614 . + .
LotjaGi4g1v0415500	OG0003057	137: miR1426, miR172	Lj	LotjaGi4g1v0415500	miR172_6-3p	Gene	Lj		DDT domain-containing;interpro_id=IPR013136 (WSTF/Acf1/Cbp146), IPR018501 (DDT domain), IPR028941 (WHIM2 domain), IPR028942 (WHIM1 domain);gene_ontology_id=GO:0005634;best_blast_hit_tair=AT5G08630.1 DDT domain-containing protein;best_blast_hit_sprot=sp|Q9NRL2|BAZ1A_HUMAN Bromodomain adjacent to zinc finger domain protein 1A;best_blast_hit_trembl_plants=tr|G7LFT5|G7LFT5_MEDTR Nucleosome/chromatin assembly factor group protein, putative LjG1.1_chr4 PGSB exon 79098506 79098614 . + .
LotjaGi4g1v0415500	OG0003057	137: miR1426, miR172	Lj	LotjaGi4g1v0415500	miR172_2-3p	Gene	Lj		DDT domain-containing;interpro_id=IPR013136 (WSTF/Acf1/Cbp146), IPR018501 (DDT domain), IPR028941 (WHIM2 domain), IPR028942 (WHIM1 domain);gene_ontology_id=GO:0005634;best_blast_hit_tair=AT5G08630.1 DDT domain-containing protein;best_blast_hit_sprot=sp|Q9NRL2|BAZ1A_HUMAN Bromodomain adjacent to zinc finger domain protein 1A;best_blast_hit_trembl_plants=tr|G7LFT5|G7LFT5_MEDTR Nucleosome/chromatin assembly factor group protein, putative LjG1.1_chr4 PGSB exon 79098506 79098614 . + .
LotjaGi4g1v0415500	OG0003057	288: miR390	Lj	LotjaGi4g1v0415500	miR390_4-3p	Gene	Lj		DDT domain-containing;interpro_id=IPR013136 (WSTF/Acf1/Cbp146), IPR018501 (DDT domain), IPR028941 (WHIM2 domain), IPR028942 (WHIM1 domain);gene_ontology_id=GO:0005634;best_blast_hit_tair=AT5G08630.1 DDT domain-containing protein;best_blast_hit_sprot=sp|Q9NRL2|BAZ1A_HUMAN Bromodomain adjacent to zinc finger domain protein 1A;best_blast_hit_trembl_plants=tr|G7LFT5|G7LFT5_MEDTR Nucleosome/chromatin assembly factor group protein, putative LjG1.1_chr4 PGSB exon 79098506 79098614 . + .
LotjaGi4g1v0415500	OG0003057	779: miR159, miR319	Lj	LotjaGi4g1v0415500	miR319_1-3p	Gene	Lj		DDT domain-containing;interpro_id=IPR013136 (WSTF/Acf1/Cbp146), IPR018501 (DDT domain), IPR028941 (WHIM2 domain), IPR028942 (WHIM1 domain);gene_ontology_id=GO:0005634;best_blast_hit_tair=AT5G08630.1 DDT domain-containing protein;best_blast_hit_sprot=sp|Q9NRL2|BAZ1A_HUMAN Bromodomain adjacent to zinc finger domain protein 1A;best_blast_hit_trembl_plants=tr|G7LFT5|G7LFT5_MEDTR Nucleosome/chromatin assembly factor group protein, putative LjG1.1_chr4 PGSB exon 79098506 79098614 . + .
LotjaGi4g1v0415500	OG0003057	782: miR5016, miR5574	Lj	LotjaGi4g1v0415500	miR5574_1-5p	Gene	Lj		DDT domain-containing;interpro_id=IPR013136 (WSTF/Acf1/Cbp146), IPR018501 (DDT domain), IPR028941 (WHIM2 domain), IPR028942 (WHIM1 domain);gene_ontology_id=GO:0005634;best_blast_hit_tair=AT5G08630.1 DDT domain-containing protein;best_blast_hit_sprot=sp|Q9NRL2|BAZ1A_HUMAN Bromodomain adjacent to zinc finger domain protein 1A;best_blast_hit_trembl_plants=tr|G7LFT5|G7LFT5_MEDTR Nucleosome/chromatin assembly factor group protein, putative LjG1.1_chr4 PGSB exon 79098506 79098614 . + .
LotjaGi4g1v0415500	OG0003057	585: miR156, miR157	Lj	LotjaGi4g1v0415500	miR156_2-3p	Gene	Lj		DDT domain-containing;interpro_id=IPR013136 (WSTF/Acf1/Cbp146), IPR018501 (DDT domain), IPR028941 (WHIM2 domain), IPR028942 (WHIM1 domain);gene_ontology_id=GO:0005634;best_blast_hit_tair=AT5G08630.1 DDT domain-containing protein;best_blast_hit_sprot=sp|Q9NRL2|BAZ1A_HUMAN Bromodomain adjacent to zinc finger domain protein 1A;best_blast_hit_trembl_plants=tr|G7LFT5|G7LFT5_MEDTR Nucleosome/chromatin assembly factor group protein, putative LjG1.1_chr4 PGSB exon 79098506 79098614 . + .
LotjaGi4g1v0415600	OG0009348	468: miR391	Lj	LotjaGi4g1v0415600	miR391_1-5p	Gene	Lj		Alcohol dehydrogenase-like protein;interpro_id=IPR011032 (GroES-like), IPR013149 (Alcohol dehydrogenase%2C C-terminal), IPR016040 (NAD(P)-binding domain);gene_ontology_id=GO:0016491, GO:0055114;best_blast_hit_tair=AT5G63620.1 GroES-like zinc-binding alcohol dehydrogenase family protein;best_blast_hit_sprot=sp|A4YGN0|SUCD_METS5 Succinate-semialdehyde dehydrogenase (acetylating);best_blast_hit_trembl_plants=tr|A0A151SU59|A0A151SU59_CAJCA Alcohol dehydrogenase 1B LjG1.1_chr4 PGSB three_prime_UTR 79107604 79108451 . - .
LotjaGi4g1v0415600	OG0009348	191: miR398	Lj	LotjaGi4g1v0415600	miR398_1-3p	Gene	Lj		Alcohol dehydrogenase-like protein;interpro_id=IPR011032 (GroES-like), IPR013149 (Alcohol dehydrogenase%2C C-terminal), IPR016040 (NAD(P)-binding domain);gene_ontology_id=GO:0016491, GO:0055114;best_blast_hit_tair=AT5G63620.1 GroES-like zinc-binding alcohol dehydrogenase family protein;best_blast_hit_sprot=sp|A4YGN0|SUCD_METS5 Succinate-semialdehyde dehydrogenase (acetylating);best_blast_hit_trembl_plants=tr|A0A151SU59|A0A151SU59_CAJCA Alcohol dehydrogenase 1B LjG1.1_chr4 PGSB three_prime_UTR 79107604 79108451 . - .
LotjaGi4g1v0415600	OG0009348	191: miR398	Lj	LotjaGi4g1v0415600	miR398_2-3p	Gene	Lj		Alcohol dehydrogenase-like protein;interpro_id=IPR011032 (GroES-like), IPR013149 (Alcohol dehydrogenase%2C C-terminal), IPR016040 (NAD(P)-binding domain);gene_ontology_id=GO:0016491, GO:0055114;best_blast_hit_tair=AT5G63620.1 GroES-like zinc-binding alcohol dehydrogenase family protein;best_blast_hit_sprot=sp|A4YGN0|SUCD_METS5 Succinate-semialdehyde dehydrogenase (acetylating);best_blast_hit_trembl_plants=tr|A0A151SU59|A0A151SU59_CAJCA Alcohol dehydrogenase 1B LjG1.1_chr4 PGSB three_prime_UTR 79107604 79108451 . - .
LotjaGi4g1v0415700	OG0004390	243: miR11131	Lj	LotjaGi4g1v0415700	miR11131_1-5p	Gene	Lj		ENTH/VHS/GAT family protein;interpro_id=IPR004152 (GAT domain), IPR008942 (ENTH/VHS);gene_ontology_id=GO:0005622, GO:0006886;best_blast_hit_tair=AT5G63640.1 ENTH/VHS/GAT family protein;best_blast_hit_sprot=sp|Q99LI8|HGS_MOUSE Hepatocyte growth factor-regulated tyrosine kinase substrate;best_blast_hit_trembl_plants=tr|A0A0L9UDW3|A0A0L9UDW3_PHAAN Uncharacterized protein LjG1.1_chr4 PGSB exon 79127040 79127533 . + .
LotjaGi4g1v0415800	OG0004896	252: miR170, miR171	Lj	LotjaGi4g1v0415800	miR171_5-5p	Gene	Lj		Ferrochelatase;interpro_id=IPR001015 (Ferrochelatase);gene_ontology_id=GO:0004325, GO:0006779, GO:0006783, GO:0016829;best_blast_hit_tair=AT2G30390.1 ferrochelatase 2;best_blast_hit_sprot=sp|Q0DIV0|HEMH2_ORYSJ Ferrochelatase-2, chloroplastic;best_blast_hit_trembl_plants=tr|G7LGG4|G7LGG4_MEDTR Ferrochelatase LjG1.1_chr4 PGSB three_prime_UTR 79133249 79134001 . - . , Ferrochelatase;interpro_id=IPR001015 (Ferrochelatase);gene_ontology_id=GO:0004325, GO:0006779, GO:0006783, GO:0016829;best_blast_hit_tair=AT2G30390.1 ferrochelatase 2;best_blast_hit_sprot=sp|Q0DIV0|HEMH2_ORYSJ Ferrochelatase-2, chloroplastic;best_blast_hit_trembl_plants=tr|A0A151SU66|A0A151SU66_CAJCA Ferrochelatase LjG1.1_chr4 PGSB exon 79134002 79134226 . - . , Ferrochelatase;interpro_id=N.A.;gene_ontology_id=GO:0004325, GO:0006779, GO:0006783, GO:0016829;best_blast_hit_tair=AT2G30390.1 ferrochelatase 2;best_blast_hit_sprot=sp|Q0DIV0|HEMH2_ORYSJ Ferrochelatase-2, chloroplastic;best_blast_hit_trembl_plants=tr|A0A151SU66|A0A151SU66_CAJCA Ferrochelatase LjG1.1_chr4 PGSB exon 79134002 79134226 . - . , Ferrochelatase;interpro_id=IPR001015 (Ferrochelatase);gene_ontology_id=GO:0004325, GO:0006779, GO:0006783, GO:0016829;best_blast_hit_tair=AT2G30390.1 ferrochelatase 2;best_blast_hit_sprot=sp|O04921|HEMH2_ARATH Ferrochelatase-2, chloroplastic;best_blast_hit_trembl_plants=tr|K7KRA8|K7KRA8_SOYBN Ferrochelatase LjG1.1_chr4 PGSB exon 79134002 79134226 . - . , Ferrochelatase;interpro_id=IPR001015 (Ferrochelatase);gene_ontology_id=GO:0004325, GO:0006779, GO:0006783, GO:0016829;best_blast_hit_tair=AT2G30390.1 ferrochelatase 2;best_blast_hit_sprot=sp|Q0DIV0|HEMH2_ORYSJ Ferrochelatase-2, chloroplastic;best_blast_hit_trembl_plants=tr|G7LGG4|G7LGG4_MEDTR Ferrochelatase LjG1.1_chr4 PGSB exon 79134002 79134226 . - .
LotjaGi4g1v0415800	OG0004896	98: novel_miRNA_51	Lj	LotjaGi4g1v0415800	novel_miRNA_51-3p	Gene	Lj		Ferrochelatase;interpro_id=IPR001015 (Ferrochelatase);gene_ontology_id=GO:0004325, GO:0006779, GO:0006783, GO:0016829;best_blast_hit_tair=AT2G30390.1 ferrochelatase 2;best_blast_hit_sprot=sp|Q0DIV0|HEMH2_ORYSJ Ferrochelatase-2, chloroplastic;best_blast_hit_trembl_plants=tr|G7LGG4|G7LGG4_MEDTR Ferrochelatase LjG1.1_chr4 PGSB three_prime_UTR 79133249 79134001 . - . , Ferrochelatase;interpro_id=IPR001015 (Ferrochelatase);gene_ontology_id=GO:0004325, GO:0006779, GO:0006783, GO:0016829;best_blast_hit_tair=AT2G30390.1 ferrochelatase 2;best_blast_hit_sprot=sp|Q0DIV0|HEMH2_ORYSJ Ferrochelatase-2, chloroplastic;best_blast_hit_trembl_plants=tr|A0A151SU66|A0A151SU66_CAJCA Ferrochelatase LjG1.1_chr4 PGSB exon 79134002 79134226 . - . , Ferrochelatase;interpro_id=N.A.;gene_ontology_id=GO:0004325, GO:0006779, GO:0006783, GO:0016829;best_blast_hit_tair=AT2G30390.1 ferrochelatase 2;best_blast_hit_sprot=sp|Q0DIV0|HEMH2_ORYSJ Ferrochelatase-2, chloroplastic;best_blast_hit_trembl_plants=tr|A0A151SU66|A0A151SU66_CAJCA Ferrochelatase LjG1.1_chr4 PGSB exon 79134002 79134226 . - . , Ferrochelatase;interpro_id=IPR001015 (Ferrochelatase);gene_ontology_id=GO:0004325, GO:0006779, GO:0006783, GO:0016829;best_blast_hit_tair=AT2G30390.1 ferrochelatase 2;best_blast_hit_sprot=sp|O04921|HEMH2_ARATH Ferrochelatase-2, chloroplastic;best_blast_hit_trembl_plants=tr|K7KRA8|K7KRA8_SOYBN Ferrochelatase LjG1.1_chr4 PGSB exon 79134002 79134226 . - . , Ferrochelatase;interpro_id=IPR001015 (Ferrochelatase);gene_ontology_id=GO:0004325, GO:0006779, GO:0006783, GO:0016829;best_blast_hit_tair=AT2G30390.1 ferrochelatase 2;best_blast_hit_sprot=sp|Q0DIV0|HEMH2_ORYSJ Ferrochelatase-2, chloroplastic;best_blast_hit_trembl_plants=tr|G7LGG4|G7LGG4_MEDTR Ferrochelatase LjG1.1_chr4 PGSB exon 79134002 79134226 . - .
LotjaGi4g1v0415800	OG0004896	161: miR395	Lj	LotjaGi4g1v0415800	miR395_6-3p	Gene	Lj		Ferrochelatase;interpro_id=IPR001015 (Ferrochelatase);gene_ontology_id=GO:0004325, GO:0006779, GO:0006783, GO:0016829;best_blast_hit_tair=AT2G30390.1 ferrochelatase 2;best_blast_hit_sprot=sp|Q0DIV0|HEMH2_ORYSJ Ferrochelatase-2, chloroplastic;best_blast_hit_trembl_plants=tr|G7LGG4|G7LGG4_MEDTR Ferrochelatase LjG1.1_chr4 PGSB three_prime_UTR 79133249 79134001 . - . , Ferrochelatase;interpro_id=IPR001015 (Ferrochelatase);gene_ontology_id=GO:0004325, GO:0006779, GO:0006783, GO:0016829;best_blast_hit_tair=AT2G30390.1 ferrochelatase 2;best_blast_hit_sprot=sp|Q0DIV0|HEMH2_ORYSJ Ferrochelatase-2, chloroplastic;best_blast_hit_trembl_plants=tr|A0A151SU66|A0A151SU66_CAJCA Ferrochelatase LjG1.1_chr4 PGSB exon 79134002 79134226 . - . , Ferrochelatase;interpro_id=N.A.;gene_ontology_id=GO:0004325, GO:0006779, GO:0006783, GO:0016829;best_blast_hit_tair=AT2G30390.1 ferrochelatase 2;best_blast_hit_sprot=sp|Q0DIV0|HEMH2_ORYSJ Ferrochelatase-2, chloroplastic;best_blast_hit_trembl_plants=tr|A0A151SU66|A0A151SU66_CAJCA Ferrochelatase LjG1.1_chr4 PGSB exon 79134002 79134226 . - . , Ferrochelatase;interpro_id=IPR001015 (Ferrochelatase);gene_ontology_id=GO:0004325, GO:0006779, GO:0006783, GO:0016829;best_blast_hit_tair=AT2G30390.1 ferrochelatase 2;best_blast_hit_sprot=sp|O04921|HEMH2_ARATH Ferrochelatase-2, chloroplastic;best_blast_hit_trembl_plants=tr|K7KRA8|K7KRA8_SOYBN Ferrochelatase LjG1.1_chr4 PGSB exon 79134002 79134226 . - . , Ferrochelatase;interpro_id=IPR001015 (Ferrochelatase);gene_ontology_id=GO:0004325, GO:0006779, GO:0006783, GO:0016829;best_blast_hit_tair=AT2G30390.1 ferrochelatase 2;best_blast_hit_sprot=sp|Q0DIV0|HEMH2_ORYSJ Ferrochelatase-2, chloroplastic;best_blast_hit_trembl_plants=tr|G7LGG4|G7LGG4_MEDTR Ferrochelatase LjG1.1_chr4 PGSB exon 79134002 79134226 . - .
LotjaGi4g1v0415800	OG0004896	529: miR11095	Lj	LotjaGi4g1v0415800	miR11095_1-3p	Gene	Lj		Ferrochelatase;interpro_id=IPR001015 (Ferrochelatase);gene_ontology_id=GO:0004325, GO:0006779, GO:0006783, GO:0016829;best_blast_hit_tair=AT2G30390.1 ferrochelatase 2;best_blast_hit_sprot=sp|Q0DIV0|HEMH2_ORYSJ Ferrochelatase-2, chloroplastic;best_blast_hit_trembl_plants=tr|G7LGG4|G7LGG4_MEDTR Ferrochelatase LjG1.1_chr4 PGSB three_prime_UTR 79133249 79134001 . - . , Ferrochelatase;interpro_id=IPR001015 (Ferrochelatase);gene_ontology_id=GO:0004325, GO:0006779, GO:0006783, GO:0016829;best_blast_hit_tair=AT2G30390.1 ferrochelatase 2;best_blast_hit_sprot=sp|Q0DIV0|HEMH2_ORYSJ Ferrochelatase-2, chloroplastic;best_blast_hit_trembl_plants=tr|A0A151SU66|A0A151SU66_CAJCA Ferrochelatase LjG1.1_chr4 PGSB exon 79134002 79134226 . - . , Ferrochelatase;interpro_id=N.A.;gene_ontology_id=GO:0004325, GO:0006779, GO:0006783, GO:0016829;best_blast_hit_tair=AT2G30390.1 ferrochelatase 2;best_blast_hit_sprot=sp|Q0DIV0|HEMH2_ORYSJ Ferrochelatase-2, chloroplastic;best_blast_hit_trembl_plants=tr|A0A151SU66|A0A151SU66_CAJCA Ferrochelatase LjG1.1_chr4 PGSB exon 79134002 79134226 . - . , Ferrochelatase;interpro_id=IPR001015 (Ferrochelatase);gene_ontology_id=GO:0004325, GO:0006779, GO:0006783, GO:0016829;best_blast_hit_tair=AT2G30390.1 ferrochelatase 2;best_blast_hit_sprot=sp|O04921|HEMH2_ARATH Ferrochelatase-2, chloroplastic;best_blast_hit_trembl_plants=tr|K7KRA8|K7KRA8_SOYBN Ferrochelatase LjG1.1_chr4 PGSB exon 79134002 79134226 . - . , Ferrochelatase;interpro_id=IPR001015 (Ferrochelatase);gene_ontology_id=GO:0004325, GO:0006779, GO:0006783, GO:0016829;best_blast_hit_tair=AT2G30390.1 ferrochelatase 2;best_blast_hit_sprot=sp|Q0DIV0|HEMH2_ORYSJ Ferrochelatase-2, chloroplastic;best_blast_hit_trembl_plants=tr|G7LGG4|G7LGG4_MEDTR Ferrochelatase LjG1.1_chr4 PGSB exon 79134002 79134226 . - .
LotjaGi4g1v0415800	OG0004896	243: miR11131	Lj	LotjaGi4g1v0415800	miR11131_1-5p	Gene	Lj		Ferrochelatase;interpro_id=IPR001015 (Ferrochelatase);gene_ontology_id=GO:0004325, GO:0006779, GO:0006783, GO:0016829;best_blast_hit_tair=AT2G30390.1 ferrochelatase 2;best_blast_hit_sprot=sp|Q0DIV0|HEMH2_ORYSJ Ferrochelatase-2, chloroplastic;best_blast_hit_trembl_plants=tr|G7LGG4|G7LGG4_MEDTR Ferrochelatase LjG1.1_chr4 PGSB three_prime_UTR 79133249 79134001 . - . , Ferrochelatase;interpro_id=IPR001015 (Ferrochelatase);gene_ontology_id=GO:0004325, GO:0006779, GO:0006783, GO:0016829;best_blast_hit_tair=AT2G30390.1 ferrochelatase 2;best_blast_hit_sprot=sp|Q0DIV0|HEMH2_ORYSJ Ferrochelatase-2, chloroplastic;best_blast_hit_trembl_plants=tr|A0A151SU66|A0A151SU66_CAJCA Ferrochelatase LjG1.1_chr4 PGSB exon 79134002 79134226 . - . , Ferrochelatase;interpro_id=N.A.;gene_ontology_id=GO:0004325, GO:0006779, GO:0006783, GO:0016829;best_blast_hit_tair=AT2G30390.1 ferrochelatase 2;best_blast_hit_sprot=sp|Q0DIV0|HEMH2_ORYSJ Ferrochelatase-2, chloroplastic;best_blast_hit_trembl_plants=tr|A0A151SU66|A0A151SU66_CAJCA Ferrochelatase LjG1.1_chr4 PGSB exon 79134002 79134226 . - . , Ferrochelatase;interpro_id=IPR001015 (Ferrochelatase);gene_ontology_id=GO:0004325, GO:0006779, GO:0006783, GO:0016829;best_blast_hit_tair=AT2G30390.1 ferrochelatase 2;best_blast_hit_sprot=sp|O04921|HEMH2_ARATH Ferrochelatase-2, chloroplastic;best_blast_hit_trembl_plants=tr|K7KRA8|K7KRA8_SOYBN Ferrochelatase LjG1.1_chr4 PGSB exon 79134002 79134226 . - . , Ferrochelatase;interpro_id=IPR001015 (Ferrochelatase);gene_ontology_id=GO:0004325, GO:0006779, GO:0006783, GO:0016829;best_blast_hit_tair=AT2G30390.1 ferrochelatase 2;best_blast_hit_sprot=sp|Q0DIV0|HEMH2_ORYSJ Ferrochelatase-2, chloroplastic;best_blast_hit_trembl_plants=tr|G7LGG4|G7LGG4_MEDTR Ferrochelatase LjG1.1_chr4 PGSB exon 79134002 79134226 . - .
LotjaGi4g1v0415800	OG0004896	7: miR395	Lj	LotjaGi4g1v0415800	miR395_6-5p	Gene	Lj		Ferrochelatase;interpro_id=IPR001015 (Ferrochelatase);gene_ontology_id=GO:0004325, GO:0006779, GO:0006783, GO:0016829;best_blast_hit_tair=AT2G30390.1 ferrochelatase 2;best_blast_hit_sprot=sp|Q0DIV0|HEMH2_ORYSJ Ferrochelatase-2, chloroplastic;best_blast_hit_trembl_plants=tr|G7LGG4|G7LGG4_MEDTR Ferrochelatase LjG1.1_chr4 PGSB three_prime_UTR 79133249 79134001 . - . , Ferrochelatase;interpro_id=IPR001015 (Ferrochelatase);gene_ontology_id=GO:0004325, GO:0006779, GO:0006783, GO:0016829;best_blast_hit_tair=AT2G30390.1 ferrochelatase 2;best_blast_hit_sprot=sp|Q0DIV0|HEMH2_ORYSJ Ferrochelatase-2, chloroplastic;best_blast_hit_trembl_plants=tr|A0A151SU66|A0A151SU66_CAJCA Ferrochelatase LjG1.1_chr4 PGSB exon 79134002 79134226 . - . , Ferrochelatase;interpro_id=N.A.;gene_ontology_id=GO:0004325, GO:0006779, GO:0006783, GO:0016829;best_blast_hit_tair=AT2G30390.1 ferrochelatase 2;best_blast_hit_sprot=sp|Q0DIV0|HEMH2_ORYSJ Ferrochelatase-2, chloroplastic;best_blast_hit_trembl_plants=tr|A0A151SU66|A0A151SU66_CAJCA Ferrochelatase LjG1.1_chr4 PGSB exon 79134002 79134226 . - . , Ferrochelatase;interpro_id=IPR001015 (Ferrochelatase);gene_ontology_id=GO:0004325, GO:0006779, GO:0006783, GO:0016829;best_blast_hit_tair=AT2G30390.1 ferrochelatase 2;best_blast_hit_sprot=sp|O04921|HEMH2_ARATH Ferrochelatase-2, chloroplastic;best_blast_hit_trembl_plants=tr|K7KRA8|K7KRA8_SOYBN Ferrochelatase LjG1.1_chr4 PGSB exon 79134002 79134226 . - . , Ferrochelatase;interpro_id=IPR001015 (Ferrochelatase);gene_ontology_id=GO:0004325, GO:0006779, GO:0006783, GO:0016829;best_blast_hit_tair=AT2G30390.1 ferrochelatase 2;best_blast_hit_sprot=sp|Q0DIV0|HEMH2_ORYSJ Ferrochelatase-2, chloroplastic;best_blast_hit_trembl_plants=tr|G7LGG4|G7LGG4_MEDTR Ferrochelatase LjG1.1_chr4 PGSB exon 79134002 79134226 . - .
LotjaGi4g1v0415900	OG0006036	782: miR5016, miR5574	Lj	LotjaGi4g1v0415900	miR5574_1-5p	Gene	Lj		Protein kinase;interpro_id=IPR011009 (Protein kinase-like domain);gene_ontology_id=GO:0000166, GO:0004672, GO:0004674, GO:0005524, GO:0006468, GO:0016301, GO:0016310;best_blast_hit_tair=AT1G10940.1 Protein kinase superfamily protein;best_blast_hit_sprot=sp|Q7XQP4|SAPK7_ORYSJ Serine/threonine-protein kinase SAPK7;best_blast_hit_trembl_plants=tr|G7LGG5|G7LGG5_MEDTR Sucrose non-fermenting-like kinase 2 family protein LjG1.1_chr4 PGSB three_prime_UTR 79140819 79141448 . - . , Protein kinase;interpro_id=IPR011009 (Protein kinase-like domain);gene_ontology_id=GO:0000166, GO:0004672, GO:0004674, GO:0005524, GO:0006468, GO:0016301, GO:0016310;best_blast_hit_tair=AT1G10940.1 Protein kinase superfamily protein;best_blast_hit_sprot=sp|Q7XQP4|SAPK7_ORYSJ Serine/threonine-protein kinase SAPK7;best_blast_hit_trembl_plants=tr|G7LGG5|G7LGG5_MEDTR Sucrose non-fermenting-like kinase 2 family protein LjG1.1_chr4 PGSB three_prime_UTR 79141039 79141448 . - . , Protein kinase;interpro_id=N.A.;gene_ontology_id=GO:0000166, GO:0004672, GO:0004674, GO:0005524, GO:0006468, GO:0016301, GO:0016310;best_blast_hit_tair=AT1G10940.1 Protein kinase superfamily protein;best_blast_hit_sprot=sp|Q7XQP4|SAPK7_ORYSJ Serine/threonine-protein kinase SAPK7;best_blast_hit_trembl_plants=tr|G7LGG5|G7LGG5_MEDTR Sucrose non-fermenting-like kinase 2 family protein LjG1.1_chr4 PGSB exon 79141449 79141775 . - .
LotjaGi4g1v0415900	OG0006036	755: miR162, miR7520	Lj	LotjaGi4g1v0415900	miR7520_1-5p	Gene	Lj		Protein kinase;interpro_id=IPR011009 (Protein kinase-like domain);gene_ontology_id=GO:0000166, GO:0004672, GO:0004674, GO:0005524, GO:0006468, GO:0016301, GO:0016310;best_blast_hit_tair=AT1G10940.1 Protein kinase superfamily protein;best_blast_hit_sprot=sp|Q7XQP4|SAPK7_ORYSJ Serine/threonine-protein kinase SAPK7;best_blast_hit_trembl_plants=tr|G7LGG5|G7LGG5_MEDTR Sucrose non-fermenting-like kinase 2 family protein LjG1.1_chr4 PGSB three_prime_UTR 79140819 79141448 . - . , Protein kinase;interpro_id=IPR011009 (Protein kinase-like domain);gene_ontology_id=GO:0000166, GO:0004672, GO:0004674, GO:0005524, GO:0006468, GO:0016301, GO:0016310;best_blast_hit_tair=AT1G10940.1 Protein kinase superfamily protein;best_blast_hit_sprot=sp|Q7XQP4|SAPK7_ORYSJ Serine/threonine-protein kinase SAPK7;best_blast_hit_trembl_plants=tr|G7LGG5|G7LGG5_MEDTR Sucrose non-fermenting-like kinase 2 family protein LjG1.1_chr4 PGSB three_prime_UTR 79141039 79141448 . - . , Protein kinase;interpro_id=N.A.;gene_ontology_id=GO:0000166, GO:0004672, GO:0004674, GO:0005524, GO:0006468, GO:0016301, GO:0016310;best_blast_hit_tair=AT1G10940.1 Protein kinase superfamily protein;best_blast_hit_sprot=sp|Q7XQP4|SAPK7_ORYSJ Serine/threonine-protein kinase SAPK7;best_blast_hit_trembl_plants=tr|G7LGG5|G7LGG5_MEDTR Sucrose non-fermenting-like kinase 2 family protein LjG1.1_chr4 PGSB exon 79141449 79141775 . - .
LotjaGi4g1v0415900	OG0006036	629: novel_miRNA_7	Lj	LotjaGi4g1v0415900	novel_miRNA_7-5p	Gene	Lj		Protein kinase;interpro_id=IPR011009 (Protein kinase-like domain);gene_ontology_id=GO:0000166, GO:0004672, GO:0004674, GO:0005524, GO:0006468, GO:0016301, GO:0016310;best_blast_hit_tair=AT1G10940.1 Protein kinase superfamily protein;best_blast_hit_sprot=sp|Q7XQP4|SAPK7_ORYSJ Serine/threonine-protein kinase SAPK7;best_blast_hit_trembl_plants=tr|G7LGG5|G7LGG5_MEDTR Sucrose non-fermenting-like kinase 2 family protein LjG1.1_chr4 PGSB three_prime_UTR 79140819 79141448 . - . , Protein kinase;interpro_id=IPR011009 (Protein kinase-like domain);gene_ontology_id=GO:0000166, GO:0004672, GO:0004674, GO:0005524, GO:0006468, GO:0016301, GO:0016310;best_blast_hit_tair=AT1G10940.1 Protein kinase superfamily protein;best_blast_hit_sprot=sp|Q7XQP4|SAPK7_ORYSJ Serine/threonine-protein kinase SAPK7;best_blast_hit_trembl_plants=tr|G7LGG5|G7LGG5_MEDTR Sucrose non-fermenting-like kinase 2 family protein LjG1.1_chr4 PGSB three_prime_UTR 79141039 79141448 . - . , Protein kinase;interpro_id=N.A.;gene_ontology_id=GO:0000166, GO:0004672, GO:0004674, GO:0005524, GO:0006468, GO:0016301, GO:0016310;best_blast_hit_tair=AT1G10940.1 Protein kinase superfamily protein;best_blast_hit_sprot=sp|Q7XQP4|SAPK7_ORYSJ Serine/threonine-protein kinase SAPK7;best_blast_hit_trembl_plants=tr|G7LGG5|G7LGG5_MEDTR Sucrose non-fermenting-like kinase 2 family protein LjG1.1_chr4 PGSB exon 79141449 79141775 . - .
LotjaGi4g1v0416200	OG0010661	204: novel_miRNA_26, novel_miRNA_27, novel_miRNA_28	Lj	LotjaGi4g1v0416200	novel_miRNA_27-5p	Gene	Lj		RING-finger E3 ubiquitin ligase, putative;interpro_id=IPR018957 (Zinc finger%2C C3HC4 RING-type);gene_ontology_id=GO:0005634, GO:0016874;best_blast_hit_tair=AT1G47570.1 RING/U-box superfamily protein;best_blast_hit_sprot=sp|Q96EP1|CHFR_HUMAN E3 ubiquitin-protein ligase CHFR;best_blast_hit_trembl_plants=tr|A0A151S2D8|A0A151S2D8_CAJCA E3 ubiquitin-protein ligase CHFR LjG1.1_chr4 PGSB three_prime_UTR 79178729 79180921 . - . , RING-finger E3 ubiquitin ligase, putative;interpro_id=IPR018957 (Zinc finger%2C C3HC4 RING-type);gene_ontology_id=GO:0005634, GO:0016874;best_blast_hit_tair=AT1G47570.1 RING/U-box superfamily protein;best_blast_hit_sprot=sp|Q5RF77|CHFR_PONAB E3 ubiquitin-protein ligase CHFR;best_blast_hit_trembl_plants=tr|A0A151S2D8|A0A151S2D8_CAJCA E3 ubiquitin-protein ligase CHFR LjG1.1_chr4 PGSB three_prime_UTR 79178729 79180921 . - .
LotjaGi4g1v0416200	OG0010661	490: miR11086	Lj	LotjaGi4g1v0416200	miR11086_1-3p	Gene	Lj		RING-finger E3 ubiquitin ligase, putative;interpro_id=IPR018957 (Zinc finger%2C C3HC4 RING-type);gene_ontology_id=GO:0005634, GO:0016874;best_blast_hit_tair=AT1G47570.1 RING/U-box superfamily protein;best_blast_hit_sprot=sp|Q96EP1|CHFR_HUMAN E3 ubiquitin-protein ligase CHFR;best_blast_hit_trembl_plants=tr|A0A151S2D8|A0A151S2D8_CAJCA E3 ubiquitin-protein ligase CHFR LjG1.1_chr4 PGSB three_prime_UTR 79178729 79180921 . - . , RING-finger E3 ubiquitin ligase, putative;interpro_id=IPR018957 (Zinc finger%2C C3HC4 RING-type);gene_ontology_id=GO:0005634, GO:0016874;best_blast_hit_tair=AT1G47570.1 RING/U-box superfamily protein;best_blast_hit_sprot=sp|Q5RF77|CHFR_PONAB E3 ubiquitin-protein ligase CHFR;best_blast_hit_trembl_plants=tr|A0A151S2D8|A0A151S2D8_CAJCA E3 ubiquitin-protein ligase CHFR LjG1.1_chr4 PGSB three_prime_UTR 79178729 79180921 . - .
LotjaGi4g1v0416200	OG0010661	25: miR394	Lj	LotjaGi4g1v0416200	miR394b_2-5p	Gene	Lj		RING-finger E3 ubiquitin ligase, putative;interpro_id=IPR018957 (Zinc finger%2C C3HC4 RING-type);gene_ontology_id=GO:0005634, GO:0016874;best_blast_hit_tair=AT1G47570.1 RING/U-box superfamily protein;best_blast_hit_sprot=sp|Q96EP1|CHFR_HUMAN E3 ubiquitin-protein ligase CHFR;best_blast_hit_trembl_plants=tr|A0A151S2D8|A0A151S2D8_CAJCA E3 ubiquitin-protein ligase CHFR LjG1.1_chr4 PGSB three_prime_UTR 79178729 79180921 . - . , RING-finger E3 ubiquitin ligase, putative;interpro_id=IPR018957 (Zinc finger%2C C3HC4 RING-type);gene_ontology_id=GO:0005634, GO:0016874;best_blast_hit_tair=AT1G47570.1 RING/U-box superfamily protein;best_blast_hit_sprot=sp|Q5RF77|CHFR_PONAB E3 ubiquitin-protein ligase CHFR;best_blast_hit_trembl_plants=tr|A0A151S2D8|A0A151S2D8_CAJCA E3 ubiquitin-protein ligase CHFR LjG1.1_chr4 PGSB three_prime_UTR 79178729 79180921 . - .
LotjaGi4g1v0416200	OG0010661	502: miR394	Lj	LotjaGi4g1v0416200	miR394b_2-3p	Gene	Lj		RING-finger E3 ubiquitin ligase, putative;interpro_id=IPR018957 (Zinc finger%2C C3HC4 RING-type);gene_ontology_id=GO:0005634, GO:0016874;best_blast_hit_tair=AT1G47570.1 RING/U-box superfamily protein;best_blast_hit_sprot=sp|Q96EP1|CHFR_HUMAN E3 ubiquitin-protein ligase CHFR;best_blast_hit_trembl_plants=tr|A0A151S2D8|A0A151S2D8_CAJCA E3 ubiquitin-protein ligase CHFR LjG1.1_chr4 PGSB three_prime_UTR 79178729 79180921 . - . , RING-finger E3 ubiquitin ligase, putative;interpro_id=IPR018957 (Zinc finger%2C C3HC4 RING-type);gene_ontology_id=GO:0005634, GO:0016874;best_blast_hit_tair=AT1G47570.1 RING/U-box superfamily protein;best_blast_hit_sprot=sp|Q5RF77|CHFR_PONAB E3 ubiquitin-protein ligase CHFR;best_blast_hit_trembl_plants=tr|A0A151S2D8|A0A151S2D8_CAJCA E3 ubiquitin-protein ligase CHFR LjG1.1_chr4 PGSB three_prime_UTR 79178729 79180921 . - .
LotjaGi4g1v0416200	OG0010661	663: miR159, miR846	Lj	LotjaGi4g1v0416200	miR159_1-5p	Gene	Lj		RING-finger E3 ubiquitin ligase, putative;interpro_id=IPR018957 (Zinc finger%2C C3HC4 RING-type);gene_ontology_id=GO:0005634, GO:0016874;best_blast_hit_tair=AT1G47570.1 RING/U-box superfamily protein;best_blast_hit_sprot=sp|Q96EP1|CHFR_HUMAN E3 ubiquitin-protein ligase CHFR;best_blast_hit_trembl_plants=tr|A0A151S2D8|A0A151S2D8_CAJCA E3 ubiquitin-protein ligase CHFR LjG1.1_chr4 PGSB three_prime_UTR 79178729 79180921 . - . , RING-finger E3 ubiquitin ligase, putative;interpro_id=IPR018957 (Zinc finger%2C C3HC4 RING-type);gene_ontology_id=GO:0005634, GO:0016874;best_blast_hit_tair=AT1G47570.1 RING/U-box superfamily protein;best_blast_hit_sprot=sp|Q5RF77|CHFR_PONAB E3 ubiquitin-protein ligase CHFR;best_blast_hit_trembl_plants=tr|A0A151S2D8|A0A151S2D8_CAJCA E3 ubiquitin-protein ligase CHFR LjG1.1_chr4 PGSB three_prime_UTR 79178729 79180921 . - .
LotjaGi4g1v0416200	OG0010661	25: miR394	Lj	LotjaGi4g1v0416200	miR394a_1-5p	Gene	Lj		RING-finger E3 ubiquitin ligase, putative;interpro_id=IPR018957 (Zinc finger%2C C3HC4 RING-type);gene_ontology_id=GO:0005634, GO:0016874;best_blast_hit_tair=AT1G47570.1 RING/U-box superfamily protein;best_blast_hit_sprot=sp|Q96EP1|CHFR_HUMAN E3 ubiquitin-protein ligase CHFR;best_blast_hit_trembl_plants=tr|A0A151S2D8|A0A151S2D8_CAJCA E3 ubiquitin-protein ligase CHFR LjG1.1_chr4 PGSB three_prime_UTR 79178729 79180921 . - . , RING-finger E3 ubiquitin ligase, putative;interpro_id=IPR018957 (Zinc finger%2C C3HC4 RING-type);gene_ontology_id=GO:0005634, GO:0016874;best_blast_hit_tair=AT1G47570.1 RING/U-box superfamily protein;best_blast_hit_sprot=sp|Q5RF77|CHFR_PONAB E3 ubiquitin-protein ligase CHFR;best_blast_hit_trembl_plants=tr|A0A151S2D8|A0A151S2D8_CAJCA E3 ubiquitin-protein ligase CHFR LjG1.1_chr4 PGSB three_prime_UTR 79178729 79180921 . - .
LotjaGi4g1v0416200	OG0010661	253: miR171	Lj	LotjaGi4g1v0416200	miR171_2-5p	Gene	Lj		RING-finger E3 ubiquitin ligase, putative;interpro_id=IPR018957 (Zinc finger%2C C3HC4 RING-type);gene_ontology_id=GO:0005634, GO:0016874;best_blast_hit_tair=AT1G47570.1 RING/U-box superfamily protein;best_blast_hit_sprot=sp|Q96EP1|CHFR_HUMAN E3 ubiquitin-protein ligase CHFR;best_blast_hit_trembl_plants=tr|A0A151S2D8|A0A151S2D8_CAJCA E3 ubiquitin-protein ligase CHFR LjG1.1_chr4 PGSB three_prime_UTR 79178729 79180921 . - . , RING-finger E3 ubiquitin ligase, putative;interpro_id=IPR018957 (Zinc finger%2C C3HC4 RING-type);gene_ontology_id=GO:0005634, GO:0016874;best_blast_hit_tair=AT1G47570.1 RING/U-box superfamily protein;best_blast_hit_sprot=sp|Q5RF77|CHFR_PONAB E3 ubiquitin-protein ligase CHFR;best_blast_hit_trembl_plants=tr|A0A151S2D8|A0A151S2D8_CAJCA E3 ubiquitin-protein ligase CHFR LjG1.1_chr4 PGSB three_prime_UTR 79178729 79180921 . - .
LotjaGi4g1v0416200	OG0010661	380: miR165, miR166	Lj	LotjaGi4g1v0416200	miR166_11-5p	Gene	Lj		RING-finger E3 ubiquitin ligase, putative;interpro_id=IPR018957 (Zinc finger%2C C3HC4 RING-type);gene_ontology_id=GO:0005634, GO:0016874;best_blast_hit_tair=AT1G47570.1 RING/U-box superfamily protein;best_blast_hit_sprot=sp|Q96EP1|CHFR_HUMAN E3 ubiquitin-protein ligase CHFR;best_blast_hit_trembl_plants=tr|A0A151S2D8|A0A151S2D8_CAJCA E3 ubiquitin-protein ligase CHFR LjG1.1_chr4 PGSB three_prime_UTR 79178729 79180921 . - . , RING-finger E3 ubiquitin ligase, putative;interpro_id=IPR018957 (Zinc finger%2C C3HC4 RING-type);gene_ontology_id=GO:0005634, GO:0016874;best_blast_hit_tair=AT1G47570.1 RING/U-box superfamily protein;best_blast_hit_sprot=sp|Q5RF77|CHFR_PONAB E3 ubiquitin-protein ligase CHFR;best_blast_hit_trembl_plants=tr|A0A151S2D8|A0A151S2D8_CAJCA E3 ubiquitin-protein ligase CHFR LjG1.1_chr4 PGSB three_prime_UTR 79178729 79180921 . - .
LotjaGi4g1v0416300	OG0001617	529: miR11095	Lj	LotjaGi4g1v0416300	miR11095_1-3p	Gene	Lj		Calcium-dependent protein kinase;interpro_id=IPR011009 (Protein kinase-like domain), IPR011992 (EF-hand domain pair);gene_ontology_id=GO:0000166, GO:0004672, GO:0004674, GO:0005509, GO:0005524, GO:0006468, GO:0016301, GO:0016310;best_blast_hit_tair=AT4G09570.1 calcium-dependent protein kinase 4;best_blast_hit_sprot=sp|P28583|CDPK_SOYBN Calcium-dependent protein kinase SK5;best_blast_hit_trembl_plants=tr|A0A0B2Q5U0|A0A0B2Q5U0_GLYSO Calcium-dependent protein kinase SK5 LjG1.1_chr4 PGSB five_prime_UTR 79202707 79202921 . + .
LotjaGi4g1v0416300	OG0001617	26: miR164	Lj	LotjaGi4g1v0416300	miR164_2-3p	Gene	Lj		Calcium-dependent protein kinase;interpro_id=IPR011009 (Protein kinase-like domain), IPR011992 (EF-hand domain pair);gene_ontology_id=GO:0000166, GO:0004672, GO:0004674, GO:0005509, GO:0005524, GO:0006468, GO:0016301, GO:0016310;best_blast_hit_tair=AT4G09570.1 calcium-dependent protein kinase 4;best_blast_hit_sprot=sp|P28583|CDPK_SOYBN Calcium-dependent protein kinase SK5;best_blast_hit_trembl_plants=tr|A0A0B2Q5U0|A0A0B2Q5U0_GLYSO Calcium-dependent protein kinase SK5 LjG1.1_chr4 PGSB five_prime_UTR 79202707 79202921 . + .
LotjaGi4g1v0416300	OG0001617	148: miR7517	Lj	LotjaGi4g1v0416300	miR7517_1-5p	Gene	Lj		Calcium-dependent protein kinase;interpro_id=IPR011009 (Protein kinase-like domain), IPR011992 (EF-hand domain pair);gene_ontology_id=GO:0000166, GO:0004672, GO:0004674, GO:0005509, GO:0005524, GO:0006468, GO:0016301, GO:0016310;best_blast_hit_tair=AT4G09570.1 calcium-dependent protein kinase 4;best_blast_hit_sprot=sp|P28583|CDPK_SOYBN Calcium-dependent protein kinase SK5;best_blast_hit_trembl_plants=tr|A0A0B2Q5U0|A0A0B2Q5U0_GLYSO Calcium-dependent protein kinase SK5 LjG1.1_chr4 PGSB five_prime_UTR 79202707 79202921 . + .
LotjaGi4g1v0416300	OG0001617	739: miR319	Lj	LotjaGi4g1v0416300	miR319_2-5p	Gene	Lj		Calcium-dependent protein kinase;interpro_id=IPR011009 (Protein kinase-like domain), IPR011992 (EF-hand domain pair);gene_ontology_id=GO:0000166, GO:0004672, GO:0004674, GO:0005509, GO:0005524, GO:0006468, GO:0016301, GO:0016310;best_blast_hit_tair=AT4G09570.1 calcium-dependent protein kinase 4;best_blast_hit_sprot=sp|P28583|CDPK_SOYBN Calcium-dependent protein kinase SK5;best_blast_hit_trembl_plants=tr|A0A0B2Q5U0|A0A0B2Q5U0_GLYSO Calcium-dependent protein kinase SK5 LjG1.1_chr4 PGSB five_prime_UTR 79202707 79202921 . + .
LotjaGi4g1v0416300	OG0001617	610: miR11124	Lj	LotjaGi4g1v0416300	miR11124_1-3p	Gene	Lj		Calcium-dependent protein kinase;interpro_id=IPR011009 (Protein kinase-like domain), IPR011992 (EF-hand domain pair);gene_ontology_id=GO:0000166, GO:0004672, GO:0004674, GO:0005509, GO:0005524, GO:0006468, GO:0016301, GO:0016310;best_blast_hit_tair=AT4G09570.1 calcium-dependent protein kinase 4;best_blast_hit_sprot=sp|P28583|CDPK_SOYBN Calcium-dependent protein kinase SK5;best_blast_hit_trembl_plants=tr|A0A0B2Q5U0|A0A0B2Q5U0_GLYSO Calcium-dependent protein kinase SK5 LjG1.1_chr4 PGSB five_prime_UTR 79202707 79202921 . + .
LotjaGi4g1v0416300	OG0001617	198: novel_miRNA_62	Lj	LotjaGi4g1v0416300	novel_miRNA_62-5p	Gene	Lj		Calcium-dependent protein kinase;interpro_id=IPR011009 (Protein kinase-like domain), IPR011992 (EF-hand domain pair);gene_ontology_id=GO:0000166, GO:0004672, GO:0004674, GO:0005509, GO:0005524, GO:0006468, GO:0016301, GO:0016310;best_blast_hit_tair=AT4G09570.1 calcium-dependent protein kinase 4;best_blast_hit_sprot=sp|P28583|CDPK_SOYBN Calcium-dependent protein kinase SK5;best_blast_hit_trembl_plants=tr|A0A0B2Q5U0|A0A0B2Q5U0_GLYSO Calcium-dependent protein kinase SK5 LjG1.1_chr4 PGSB five_prime_UTR 79202707 79202921 . + .
LotjaGi4g1v0416500	OG0011161	779: miR159, miR319	Lj	LotjaGi4g1v0416500	miR319_1-3p	Gene	Lj		Tyrosyl-DNA phosphodiesterase 1;interpro_id=IPR008984 (SMAD/FHA domain), IPR010347 (Tyrosyl-DNA phosphodiesterase I), IPR014905 (HIRAN domain);gene_ontology_id=GO:0003676, GO:0005634, GO:0006281, GO:0008081, GO:0008270, GO:0016818;best_blast_hit_tair=AT5G07400.1 forkhead-associated domain-containing protein / FHA domain-containing protein;best_blast_hit_sprot=sp|Q9NUW8|TYDP1_HUMAN Tyrosyl-DNA phosphodiesterase 1;best_blast_hit_trembl_plants=tr|G7LGI2|G7LGI2_MEDTR Tyrosyl-DNA phosphodiesterase LjG1.1_chr4 PGSB three_prime_UTR 79212458 79213667 . - .
LotjaGi4g1v0416500	OG0011161	84: novel_miRNA_34	Lj	LotjaGi4g1v0416500	novel_miRNA_34-5p	Gene	Lj		Tyrosyl-DNA phosphodiesterase 1;interpro_id=IPR008984 (SMAD/FHA domain), IPR010347 (Tyrosyl-DNA phosphodiesterase I), IPR014905 (HIRAN domain);gene_ontology_id=GO:0003676, GO:0005634, GO:0006281, GO:0008081, GO:0008270, GO:0016818;best_blast_hit_tair=AT5G07400.1 forkhead-associated domain-containing protein / FHA domain-containing protein;best_blast_hit_sprot=sp|Q9NUW8|TYDP1_HUMAN Tyrosyl-DNA phosphodiesterase 1;best_blast_hit_trembl_plants=tr|G7LGI2|G7LGI2_MEDTR Tyrosyl-DNA phosphodiesterase LjG1.1_chr4 PGSB three_prime_UTR 79212458 79213667 . - .
LotjaGi4g1v0416600	OG0002935	517: novel_miRNA_5, novel_miRNA_6	Lj	LotjaGi4g1v0416600	novel_miRNA_5-5p	Gene	Lj		Respiratory burst oxidase, putative;interpro_id=IPR011992 (EF-hand domain pair), IPR013121 (Ferric reductase%2C NAD binding domain), IPR013130 (Ferric reductase transmembrane component-like domain), IPR017938 (Riboflavin synthase-like beta-barrel);gene_ontology_id=GO:0004601, GO:0005509, GO:0016020, GO:0016021, GO:0016174, GO:0016491, GO:0050664, GO:0055114, GO:0098869;best_blast_hit_tair=AT5G51060.1 NADPH/respiratory burst oxidase protein D;best_blast_hit_sprot=sp|Q2HXL0|RBOHC_SOLTU Respiratory burst oxidase homolog protein C;best_blast_hit_trembl_plants=tr|G7LGI5|G7LGI5_MEDTR Respiratory burst oxidase-like protein D LjG1.1_chr4 PGSB five_prime_UTR 79227807 79227949 . + . , Respiratory burst oxidase homolog;interpro_id=IPR013121 (Ferric reductase%2C NAD binding domain);gene_ontology_id=GO:0004601, GO:0005509, GO:0016020, GO:0016021, GO:0016491, GO:0050664, GO:0055114, GO:0098869;best_blast_hit_tair=AT5G51060.1 NADPH/respiratory burst oxidase protein D;best_blast_hit_sprot=sp|Q2HXL0|RBOHC_SOLTU Respiratory burst oxidase homolog protein C;best_blast_hit_trembl_plants=tr|G7LGI5|G7LGI5_MEDTR Respiratory burst oxidase-like protein D LjG1.1_chr4 PGSB exon 79232326 79232879 . + .
LotjaGi4g1v0416600	OG0002935	517: novel_miRNA_5, novel_miRNA_6	Lj	LotjaGi4g1v0416600	novel_miRNA_6-5p	Gene	Lj		Respiratory burst oxidase, putative;interpro_id=IPR011992 (EF-hand domain pair), IPR013121 (Ferric reductase%2C NAD binding domain), IPR013130 (Ferric reductase transmembrane component-like domain), IPR017938 (Riboflavin synthase-like beta-barrel);gene_ontology_id=GO:0004601, GO:0005509, GO:0016020, GO:0016021, GO:0016174, GO:0016491, GO:0050664, GO:0055114, GO:0098869;best_blast_hit_tair=AT5G51060.1 NADPH/respiratory burst oxidase protein D;best_blast_hit_sprot=sp|Q2HXL0|RBOHC_SOLTU Respiratory burst oxidase homolog protein C;best_blast_hit_trembl_plants=tr|G7LGI5|G7LGI5_MEDTR Respiratory burst oxidase-like protein D LjG1.1_chr4 PGSB five_prime_UTR 79227807 79227949 . + . , Respiratory burst oxidase homolog;interpro_id=IPR013121 (Ferric reductase%2C NAD binding domain);gene_ontology_id=GO:0004601, GO:0005509, GO:0016020, GO:0016021, GO:0016491, GO:0050664, GO:0055114, GO:0098869;best_blast_hit_tair=AT5G51060.1 NADPH/respiratory burst oxidase protein D;best_blast_hit_sprot=sp|Q2HXL0|RBOHC_SOLTU Respiratory burst oxidase homolog protein C;best_blast_hit_trembl_plants=tr|G7LGI5|G7LGI5_MEDTR Respiratory burst oxidase-like protein D LjG1.1_chr4 PGSB exon 79232326 79232879 . + .
LotjaGi4g1v0416700_LC	OG0011155	305: miR11095, miR5144, novel_miRNA_34, novel_miRNA_63	Lj	LotjaGi4g1v0416700_LC	miR11095_1-5p	Gene	Lj		Glutamyl-tRNA(Gln) amidotransferase subunit A-like protein;interpro_id=IPR023631 (Amidase signature domain);gene_ontology_id=GO:0004040, GO:0016020, GO:0016021, GO:0016740;best_blast_hit_tair=AT5G07360.1 Amidase family protein;best_blast_hit_sprot=sp|Q1GYD3|GATA_METFK Glutamyl-tRNA(Gln) amidotransferase subunit A;best_blast_hit_trembl_plants=tr|A0A072TUX3|A0A072TUX3_MEDTR Glutamyl-tRNA(Gln) amidotransferase subunit A-like protein LjG1.1_chr4 PGSB five_prime_UTR 79242519 79242628 . + . , Glutamyl-tRNA(Gln) amidotransferase subunit A-like protein;interpro_id=N.A.;gene_ontology_id=GO:0004040, GO:0016020, GO:0016021, GO:0016740;best_blast_hit_tair=AT5G07360.1 Amidase family protein;best_blast_hit_sprot=sp|Q55424|AMID_SYNY3 Putative amidase;best_blast_hit_trembl_plants=tr|G7LGJ1|G7LGJ1_MEDTR Glutamyl-tRNA(Gln) amidotransferase subunit A-like protein LjG1.1_chr4 PGSB five_prime_UTR 79242526 79242628 . + . , Glutamyl-tRNA(Gln) amidotransferase subunit A-like protein;interpro_id=N.A.;gene_ontology_id=GO:0004040, GO:0016020, GO:0016021, GO:0016740;best_blast_hit_tair=AT5G07360.1 Amidase family protein;best_blast_hit_sprot=sp|A4G1L4|GATA_HERAR Glutamyl-tRNA(Gln) amidotransferase subunit A;best_blast_hit_trembl_plants=tr|A0A1J7GIC5|A0A1J7GIC5_LUPAN Uncharacterized protein LjG1.1_chr4 PGSB five_prime_UTR 79242526 79243500 . + .
LotjaGi4g1v0416700_LC	OG0011155	761: novel_miRNA_5, novel_miRNA_6	Lj	LotjaGi4g1v0416700_LC	novel_miRNA_6-3p	Gene	Lj		Glutamyl-tRNA(Gln) amidotransferase subunit A-like protein;interpro_id=IPR023631 (Amidase signature domain);gene_ontology_id=GO:0004040, GO:0016020, GO:0016021, GO:0016740;best_blast_hit_tair=AT5G07360.1 Amidase family protein;best_blast_hit_sprot=sp|Q1GYD3|GATA_METFK Glutamyl-tRNA(Gln) amidotransferase subunit A;best_blast_hit_trembl_plants=tr|A0A072TUX3|A0A072TUX3_MEDTR Glutamyl-tRNA(Gln) amidotransferase subunit A-like protein LjG1.1_chr4 PGSB five_prime_UTR 79242519 79242628 . + . , Glutamyl-tRNA(Gln) amidotransferase subunit A-like protein;interpro_id=N.A.;gene_ontology_id=GO:0004040, GO:0016020, GO:0016021, GO:0016740;best_blast_hit_tair=AT5G07360.1 Amidase family protein;best_blast_hit_sprot=sp|Q55424|AMID_SYNY3 Putative amidase;best_blast_hit_trembl_plants=tr|G7LGJ1|G7LGJ1_MEDTR Glutamyl-tRNA(Gln) amidotransferase subunit A-like protein LjG1.1_chr4 PGSB five_prime_UTR 79242526 79242628 . + . , Glutamyl-tRNA(Gln) amidotransferase subunit A-like protein;interpro_id=N.A.;gene_ontology_id=GO:0004040, GO:0016020, GO:0016021, GO:0016740;best_blast_hit_tair=AT5G07360.1 Amidase family protein;best_blast_hit_sprot=sp|A4G1L4|GATA_HERAR Glutamyl-tRNA(Gln) amidotransferase subunit A;best_blast_hit_trembl_plants=tr|A0A1J7GIC5|A0A1J7GIC5_LUPAN Uncharacterized protein LjG1.1_chr4 PGSB five_prime_UTR 79242526 79243500 . + .
LotjaGi4g1v0416700_LC	OG0011155	754: miR172	Lj	LotjaGi4g1v0416700_LC	miR172_6-5p	Gene	Lj		Glutamyl-tRNA(Gln) amidotransferase subunit A-like protein;interpro_id=IPR023631 (Amidase signature domain);gene_ontology_id=GO:0004040, GO:0016020, GO:0016021, GO:0016740;best_blast_hit_tair=AT5G07360.1 Amidase family protein;best_blast_hit_sprot=sp|Q1GYD3|GATA_METFK Glutamyl-tRNA(Gln) amidotransferase subunit A;best_blast_hit_trembl_plants=tr|A0A072TUX3|A0A072TUX3_MEDTR Glutamyl-tRNA(Gln) amidotransferase subunit A-like protein LjG1.1_chr4 PGSB five_prime_UTR 79242519 79242628 . + . , Glutamyl-tRNA(Gln) amidotransferase subunit A-like protein;interpro_id=N.A.;gene_ontology_id=GO:0004040, GO:0016020, GO:0016021, GO:0016740;best_blast_hit_tair=AT5G07360.1 Amidase family protein;best_blast_hit_sprot=sp|Q55424|AMID_SYNY3 Putative amidase;best_blast_hit_trembl_plants=tr|G7LGJ1|G7LGJ1_MEDTR Glutamyl-tRNA(Gln) amidotransferase subunit A-like protein LjG1.1_chr4 PGSB five_prime_UTR 79242526 79242628 . + . , Glutamyl-tRNA(Gln) amidotransferase subunit A-like protein;interpro_id=N.A.;gene_ontology_id=GO:0004040, GO:0016020, GO:0016021, GO:0016740;best_blast_hit_tair=AT5G07360.1 Amidase family protein;best_blast_hit_sprot=sp|A4G1L4|GATA_HERAR Glutamyl-tRNA(Gln) amidotransferase subunit A;best_blast_hit_trembl_plants=tr|A0A1J7GIC5|A0A1J7GIC5_LUPAN Uncharacterized protein LjG1.1_chr4 PGSB five_prime_UTR 79242526 79243500 . + .
LotjaGi4g1v0416900	OG0004045	351: miR5796, novel_miRNA_41	Lj	LotjaGi4g1v0416900	novel_miRNA_41-5p	Gene	Lj		Calreticulin/calnexin;interpro_id=IPR001580 (Calreticulin/calnexin), IPR013320 (Concanavalin A-like lectin/glucanase domain);gene_ontology_id=GO:0005509, GO:0005783, GO:0006457, GO:0016020, GO:0016021, GO:0051082;best_blast_hit_tair=AT5G61790.1 calnexin 1;best_blast_hit_sprot=sp|Q39817|CALX_SOYBN Calnexin homolog;best_blast_hit_trembl_plants=tr|A0A151S2C8|A0A151S2C8_CAJCA Calnexin isogeny LjG1.1_chr4 PGSB three_prime_UTR 79259732 79260314 . - . , Calreticulin/calnexin;interpro_id=IPR001580 (Calreticulin/calnexin), IPR013320 (Concanavalin A-like lectin/glucanase domain);gene_ontology_id=GO:0005509, GO:0005783, GO:0006457, GO:0016020, GO:0016021, GO:0051082;best_blast_hit_tair=AT5G61790.1 calnexin 1;best_blast_hit_sprot=sp|Q39817|CALX_SOYBN Calnexin homolog;best_blast_hit_trembl_plants=tr|A0A151S2C8|A0A151S2C8_CAJCA Calnexin isogeny LjG1.1_chr4 PGSB exon 79260315 79260440 . - .
LotjaGi4g1v0416900	OG0004045	442: miR11120	Lj	LotjaGi4g1v0416900	miR11120_1-3p	Gene	Lj		Calreticulin/calnexin;interpro_id=IPR001580 (Calreticulin/calnexin), IPR013320 (Concanavalin A-like lectin/glucanase domain);gene_ontology_id=GO:0005509, GO:0005783, GO:0006457, GO:0016020, GO:0016021, GO:0051082;best_blast_hit_tair=AT5G61790.1 calnexin 1;best_blast_hit_sprot=sp|Q39817|CALX_SOYBN Calnexin homolog;best_blast_hit_trembl_plants=tr|A0A151S2C8|A0A151S2C8_CAJCA Calnexin isogeny LjG1.1_chr4 PGSB three_prime_UTR 79259732 79260314 . - . , Calreticulin/calnexin;interpro_id=IPR001580 (Calreticulin/calnexin), IPR013320 (Concanavalin A-like lectin/glucanase domain);gene_ontology_id=GO:0005509, GO:0005783, GO:0006457, GO:0016020, GO:0016021, GO:0051082;best_blast_hit_tair=AT5G61790.1 calnexin 1;best_blast_hit_sprot=sp|Q39817|CALX_SOYBN Calnexin homolog;best_blast_hit_trembl_plants=tr|A0A151S2C8|A0A151S2C8_CAJCA Calnexin isogeny LjG1.1_chr4 PGSB exon 79260315 79260440 . - .
LotjaGi4g1v0416900	OG0004045	445: miR166	Lj	LotjaGi4g1v0416900	miR166_2-5p	Gene	Lj		Calreticulin/calnexin;interpro_id=IPR001580 (Calreticulin/calnexin), IPR013320 (Concanavalin A-like lectin/glucanase domain);gene_ontology_id=GO:0005509, GO:0005783, GO:0006457, GO:0016020, GO:0016021, GO:0051082;best_blast_hit_tair=AT5G61790.1 calnexin 1;best_blast_hit_sprot=sp|Q39817|CALX_SOYBN Calnexin homolog;best_blast_hit_trembl_plants=tr|A0A151S2C8|A0A151S2C8_CAJCA Calnexin isogeny LjG1.1_chr4 PGSB three_prime_UTR 79259732 79260314 . - . , Calreticulin/calnexin;interpro_id=IPR001580 (Calreticulin/calnexin), IPR013320 (Concanavalin A-like lectin/glucanase domain);gene_ontology_id=GO:0005509, GO:0005783, GO:0006457, GO:0016020, GO:0016021, GO:0051082;best_blast_hit_tair=AT5G61790.1 calnexin 1;best_blast_hit_sprot=sp|Q39817|CALX_SOYBN Calnexin homolog;best_blast_hit_trembl_plants=tr|A0A151S2C8|A0A151S2C8_CAJCA Calnexin isogeny LjG1.1_chr4 PGSB exon 79260315 79260440 . - .
LotjaGi4g1v0416900	OG0004045	755: miR162, miR7520	Lj	LotjaGi4g1v0416900	miR7520_1-5p	Gene	Lj		Calreticulin/calnexin;interpro_id=IPR001580 (Calreticulin/calnexin), IPR013320 (Concanavalin A-like lectin/glucanase domain);gene_ontology_id=GO:0005509, GO:0005783, GO:0006457, GO:0016020, GO:0016021, GO:0051082;best_blast_hit_tair=AT5G61790.1 calnexin 1;best_blast_hit_sprot=sp|Q39817|CALX_SOYBN Calnexin homolog;best_blast_hit_trembl_plants=tr|A0A151S2C8|A0A151S2C8_CAJCA Calnexin isogeny LjG1.1_chr4 PGSB three_prime_UTR 79259732 79260314 . - . , Calreticulin/calnexin;interpro_id=IPR001580 (Calreticulin/calnexin), IPR013320 (Concanavalin A-like lectin/glucanase domain);gene_ontology_id=GO:0005509, GO:0005783, GO:0006457, GO:0016020, GO:0016021, GO:0051082;best_blast_hit_tair=AT5G61790.1 calnexin 1;best_blast_hit_sprot=sp|Q39817|CALX_SOYBN Calnexin homolog;best_blast_hit_trembl_plants=tr|A0A151S2C8|A0A151S2C8_CAJCA Calnexin isogeny LjG1.1_chr4 PGSB exon 79260315 79260440 . - .
LotjaGi4g1v0417000	OG0007075	106: miR3623	Lj	LotjaGi4g1v0417000	miR3623_1-3p	Gene	Lj		Hemoglobin subunit alpha-1;interpro_id=N.A.;gene_ontology_id=GO:0005344, GO:0005833, GO:0015671, GO:0019825, GO:0020037, GO:0046872;best_blast_hit_tair=AT5G07330.1 NFU1 iron-sulfur cluster protein;best_blast_hit_sprot=sp|Q9SFU0|SC24A_ARATH Protein transport protein Sec24-like At3g07100;best_blast_hit_trembl_plants=tr|C6SWY9|C6SWY9_SOYBN Putative uncharacterized protein LjG1.1_chr4 PGSB three_prime_UTR 79270480 79270962 . - .
LotjaGi4g1v0417300	OG0001363	450: novel_miRNA_49, novel_miRNA_50	Lj	LotjaGi4g1v0417300	novel_miRNA_50-3p	Gene	Lj		Short chain dehydrogenase/reductase;interpro_id=IPR002347 (Short-chain dehydrogenase/reductase SDR);gene_ontology_id=N.A.;best_blast_hit_tair=AT5G51030.1 NAD(P)-binding Rossmann-fold superfamily protein;best_blast_hit_sprot=sp|Q9M2E2|SDR1_ARATH (+)-neomenthol dehydrogenase;best_blast_hit_trembl_plants=tr|A0A151S2I1|A0A151S2I1_CAJCA (+)-neomenthol dehydrogenase LjG1.1_chr4 PGSB five_prime_UTR 79289508 79289981 . + .
LotjaGi4g1v0417300	OG0001363	563: novel_miRNA_4	Lj	LotjaGi4g1v0417300	novel_miRNA_4-5p	Gene	Lj		Short chain dehydrogenase/reductase;interpro_id=IPR002347 (Short-chain dehydrogenase/reductase SDR);gene_ontology_id=N.A.;best_blast_hit_tair=AT5G51030.1 NAD(P)-binding Rossmann-fold superfamily protein;best_blast_hit_sprot=sp|Q9M2E2|SDR1_ARATH (+)-neomenthol dehydrogenase;best_blast_hit_trembl_plants=tr|A0A151S2I1|A0A151S2I1_CAJCA (+)-neomenthol dehydrogenase LjG1.1_chr4 PGSB five_prime_UTR 79289508 79289981 . + .
LotjaGi4g1v0417700	OG0004273	94: novel_miRNA_11	Lj	LotjaGi4g1v0417700	novel_miRNA_11-5p	Gene	Lj		CBS domain-containing protein;interpro_id=IPR000270 (PB1 domain), IPR000644 (CBS domain);gene_ontology_id=GO:0016020, GO:0016021;best_blast_hit_tair=AT5G50530.1 CBS / octicosapeptide/Phox/Bemp1 (PB1) domains-containing protein;best_blast_hit_sprot=sp|Q0WLC7|Y5053_ARATH CBS domain-containing protein CBSCBSPB4;best_blast_hit_trembl_plants=tr|K7KS53|K7KS53_SOYBN Uncharacterized protein LjG1.1_chr4 PGSB three_prime_UTR 79321341 79321806 . - . , CBS domain-containing protein;interpro_id=IPR000270 (PB1 domain), IPR000644 (CBS domain);gene_ontology_id=GO:0016020, GO:0016021;best_blast_hit_tair=AT5G50530.1 CBS / octicosapeptide/Phox/Bemp1 (PB1) domains-containing protein;best_blast_hit_sprot=sp|Q0WLC7|Y5053_ARATH CBS domain-containing protein CBSCBSPB4;best_blast_hit_trembl_plants=tr|K7KS52|K7KS52_SOYBN Uncharacterized protein LjG1.1_chr4 PGSB three_prime_UTR 79321341 79321806 . - .
LotjaGi4g1v0417700	OG0004273	642: miR11085	Lj	LotjaGi4g1v0417700	miR11085_2-3p	Gene	Lj		CBS domain-containing protein;interpro_id=IPR000270 (PB1 domain), IPR000644 (CBS domain);gene_ontology_id=GO:0016020, GO:0016021;best_blast_hit_tair=AT5G50530.1 CBS / octicosapeptide/Phox/Bemp1 (PB1) domains-containing protein;best_blast_hit_sprot=sp|Q0WLC7|Y5053_ARATH CBS domain-containing protein CBSCBSPB4;best_blast_hit_trembl_plants=tr|K7KS53|K7KS53_SOYBN Uncharacterized protein LjG1.1_chr4 PGSB three_prime_UTR 79321341 79321806 . - . , CBS domain-containing protein;interpro_id=IPR000270 (PB1 domain), IPR000644 (CBS domain);gene_ontology_id=GO:0016020, GO:0016021;best_blast_hit_tair=AT5G50530.1 CBS / octicosapeptide/Phox/Bemp1 (PB1) domains-containing protein;best_blast_hit_sprot=sp|Q0WLC7|Y5053_ARATH CBS domain-containing protein CBSCBSPB4;best_blast_hit_trembl_plants=tr|K7KS52|K7KS52_SOYBN Uncharacterized protein LjG1.1_chr4 PGSB three_prime_UTR 79321341 79321806 . - .
LotjaGi4g1v0417900	OG0012764	379: miR166	Lj	LotjaGi4g1v0417900	miR166a_1-5p	Gene	Lj		Pentatricopeptide repeat-containing family protein;interpro_id=IPR002885 (Pentatricopeptide repeat), IPR011990 (Tetratricopeptide-like helical domain);gene_ontology_id=GO:0003723, GO:0004519, GO:0009451, GO:0043231, GO:0090305;best_blast_hit_tair=AT3G09040.1 Pentatricopeptide repeat (PPR) superfamily protein;best_blast_hit_sprot=sp|Q9SS83|PP220_ARATH Pentatricopeptide repeat-containing protein At3g09040, mitochondrial;best_blast_hit_trembl_plants=tr|I1LNN3|I1LNN3_SOYBN Uncharacterized protein LjG1.1_chr4 PGSB exon 79329851 79330933 . - .
LotjaGi4g1v0417900	OG0012764	754: miR172	Lj	LotjaGi4g1v0417900	miR172_5-5p	Gene	Lj		Pentatricopeptide repeat-containing family protein;interpro_id=IPR002885 (Pentatricopeptide repeat), IPR011990 (Tetratricopeptide-like helical domain);gene_ontology_id=GO:0003723, GO:0004519, GO:0009451, GO:0043231, GO:0090305;best_blast_hit_tair=AT3G09040.1 Pentatricopeptide repeat (PPR) superfamily protein;best_blast_hit_sprot=sp|Q9SS83|PP220_ARATH Pentatricopeptide repeat-containing protein At3g09040, mitochondrial;best_blast_hit_trembl_plants=tr|I1LNN3|I1LNN3_SOYBN Uncharacterized protein LjG1.1_chr4 PGSB exon 79329851 79330933 . - .
LotjaGi4g1v0418000	OG0008048	724: miR396	Lj	LotjaGi4g1v0418000	miR396a_2-5p	Gene	Lj		2,3,4,5-tetrahydropyridine-2,6-dicarboxylate N-acetyltransferase;interpro_id=IPR011004 (Trimeric LpxA-like);gene_ontology_id=GO:0008652, GO:0009085, GO:0009089, GO:0016740, GO:0016746, GO:0019877, GO:0047200;best_blast_hit_tair=AT5G63510.1 gamma carbonic anhydrase like 1;best_blast_hit_sprot=sp|Q9FMV1|GCAL1_ARATH Gamma carbonic anhydrase-like 1, mitochondrial;best_blast_hit_trembl_plants=tr|I3RZK3|I3RZK3_LOTJA Uncharacterized protein LjG1.1_chr4 PGSB exon 79336862 79336986 . + . , 2,3,4,5-tetrahydropyridine-2,6-dicarboxylate N-acetyltransferase;interpro_id=N.A.;gene_ontology_id=GO:0008652, GO:0009085, GO:0009089, GO:0016740, GO:0016746, GO:0019877, GO:0047200;best_blast_hit_tair=AT5G63510.1 gamma carbonic anhydrase like 1;best_blast_hit_sprot=sp|Q9FMV1|GCAL1_ARATH Gamma carbonic anhydrase-like 1, mitochondrial;best_blast_hit_trembl_plants=tr|I3RZK3|I3RZK3_LOTJA Uncharacterized protein LjG1.1_chr4 PGSB five_prime_UTR 79336899 79337162 . + .
LotjaGi4g1v0418100	OG0001859	115: miR156, miR157, miR535	At, Lj, Os	LotjaGi4g1v0418100	miR156g_1-5p	Gene	Lj		Squamosa promoter-binding-like protein;interpro_id=IPR004333 (Transcription factor%2C SBP-box);gene_ontology_id=GO:0003677, GO:0005634, GO:0046872;best_blast_hit_tair=AT5G50570.1 Squamosa promoter-binding protein-like (SBP domain) transcription factor family protein;best_blast_hit_sprot=sp|B9DI20|SP13A_ARATH Squamosa promoter-binding-like protein 13A;best_blast_hit_trembl_plants=tr|A0A1J7ISV6|A0A1J7ISV6_LUPAN Uncharacterized protein LjG1.1_chr4 PGSB three_prime_UTR 79340212 79340487 . - . , Squamosa promoter-binding-like protein;interpro_id=N.A.;gene_ontology_id=GO:0003677, GO:0005634, GO:0046872;best_blast_hit_tair=AT5G50570.1 Squamosa promoter-binding protein-like (SBP domain) transcription factor family protein;best_blast_hit_sprot=sp|B9DI20|SP13A_ARATH Squamosa promoter-binding-like protein 13A;best_blast_hit_trembl_plants=tr|A0A1J7ISV6|A0A1J7ISV6_LUPAN Uncharacterized protein LjG1.1_chr4 PGSB three_prime_UTR 79340297 79340487 . - .
LotjaGi4g1v0418100	OG0001859	115: miR156, miR157, miR535	At, Lj, Os	LotjaGi4g1v0418100	miR156d_1-5p	Gene	Lj		Squamosa promoter-binding-like protein;interpro_id=IPR004333 (Transcription factor%2C SBP-box);gene_ontology_id=GO:0003677, GO:0005634, GO:0046872;best_blast_hit_tair=AT5G50570.1 Squamosa promoter-binding protein-like (SBP domain) transcription factor family protein;best_blast_hit_sprot=sp|B9DI20|SP13A_ARATH Squamosa promoter-binding-like protein 13A;best_blast_hit_trembl_plants=tr|A0A1J7ISV6|A0A1J7ISV6_LUPAN Uncharacterized protein LjG1.1_chr4 PGSB three_prime_UTR 79340212 79340487 . - . , Squamosa promoter-binding-like protein;interpro_id=N.A.;gene_ontology_id=GO:0003677, GO:0005634, GO:0046872;best_blast_hit_tair=AT5G50570.1 Squamosa promoter-binding protein-like (SBP domain) transcription factor family protein;best_blast_hit_sprot=sp|B9DI20|SP13A_ARATH Squamosa promoter-binding-like protein 13A;best_blast_hit_trembl_plants=tr|A0A1J7ISV6|A0A1J7ISV6_LUPAN Uncharacterized protein LjG1.1_chr4 PGSB three_prime_UTR 79340297 79340487 . - .
LotjaGi4g1v0418100	OG0001859	115: miR156, miR157, miR535	At, Lj, Os	LotjaGi4g1v0418100	miR156c_2-5p	Gene	Lj		Squamosa promoter-binding-like protein;interpro_id=IPR004333 (Transcription factor%2C SBP-box);gene_ontology_id=GO:0003677, GO:0005634, GO:0046872;best_blast_hit_tair=AT5G50570.1 Squamosa promoter-binding protein-like (SBP domain) transcription factor family protein;best_blast_hit_sprot=sp|B9DI20|SP13A_ARATH Squamosa promoter-binding-like protein 13A;best_blast_hit_trembl_plants=tr|A0A1J7ISV6|A0A1J7ISV6_LUPAN Uncharacterized protein LjG1.1_chr4 PGSB three_prime_UTR 79340212 79340487 . - . , Squamosa promoter-binding-like protein;interpro_id=N.A.;gene_ontology_id=GO:0003677, GO:0005634, GO:0046872;best_blast_hit_tair=AT5G50570.1 Squamosa promoter-binding protein-like (SBP domain) transcription factor family protein;best_blast_hit_sprot=sp|B9DI20|SP13A_ARATH Squamosa promoter-binding-like protein 13A;best_blast_hit_trembl_plants=tr|A0A1J7ISV6|A0A1J7ISV6_LUPAN Uncharacterized protein LjG1.1_chr4 PGSB three_prime_UTR 79340297 79340487 . - .
LotjaGi4g1v0418100	OG0001859	115: miR156, miR157, miR535	At, Lj, Os	LotjaGi4g1v0418100	miR156a_1-5p	Gene	Lj		Squamosa promoter-binding-like protein;interpro_id=IPR004333 (Transcription factor%2C SBP-box);gene_ontology_id=GO:0003677, GO:0005634, GO:0046872;best_blast_hit_tair=AT5G50570.1 Squamosa promoter-binding protein-like (SBP domain) transcription factor family protein;best_blast_hit_sprot=sp|B9DI20|SP13A_ARATH Squamosa promoter-binding-like protein 13A;best_blast_hit_trembl_plants=tr|A0A1J7ISV6|A0A1J7ISV6_LUPAN Uncharacterized protein LjG1.1_chr4 PGSB three_prime_UTR 79340212 79340487 . - . , Squamosa promoter-binding-like protein;interpro_id=N.A.;gene_ontology_id=GO:0003677, GO:0005634, GO:0046872;best_blast_hit_tair=AT5G50570.1 Squamosa promoter-binding protein-like (SBP domain) transcription factor family protein;best_blast_hit_sprot=sp|B9DI20|SP13A_ARATH Squamosa promoter-binding-like protein 13A;best_blast_hit_trembl_plants=tr|A0A1J7ISV6|A0A1J7ISV6_LUPAN Uncharacterized protein LjG1.1_chr4 PGSB three_prime_UTR 79340297 79340487 . - .
LotjaGi4g1v0418100	OG0001859	566: miR443, miR5574	Lj	LotjaGi4g1v0418100	miR5574_1-3p	Gene	Lj		Squamosa promoter-binding-like protein;interpro_id=IPR004333 (Transcription factor%2C SBP-box);gene_ontology_id=GO:0003677, GO:0005634, GO:0046872;best_blast_hit_tair=AT5G50570.1 Squamosa promoter-binding protein-like (SBP domain) transcription factor family protein;best_blast_hit_sprot=sp|B9DI20|SP13A_ARATH Squamosa promoter-binding-like protein 13A;best_blast_hit_trembl_plants=tr|A0A1J7ISV6|A0A1J7ISV6_LUPAN Uncharacterized protein LjG1.1_chr4 PGSB three_prime_UTR 79340212 79340487 . - . , Squamosa promoter-binding-like protein;interpro_id=N.A.;gene_ontology_id=GO:0003677, GO:0005634, GO:0046872;best_blast_hit_tair=AT5G50570.1 Squamosa promoter-binding protein-like (SBP domain) transcription factor family protein;best_blast_hit_sprot=sp|B9DI20|SP13A_ARATH Squamosa promoter-binding-like protein 13A;best_blast_hit_trembl_plants=tr|A0A1J7ISV6|A0A1J7ISV6_LUPAN Uncharacterized protein LjG1.1_chr4 PGSB three_prime_UTR 79340297 79340487 . - .
LotjaGi4g1v0418100	OG0001859	115: miR156, miR157, miR535	At, Lj, Os	LotjaGi4g1v0418100	miR156c_1-5p	Gene	Lj		Squamosa promoter-binding-like protein;interpro_id=IPR004333 (Transcription factor%2C SBP-box);gene_ontology_id=GO:0003677, GO:0005634, GO:0046872;best_blast_hit_tair=AT5G50570.1 Squamosa promoter-binding protein-like (SBP domain) transcription factor family protein;best_blast_hit_sprot=sp|B9DI20|SP13A_ARATH Squamosa promoter-binding-like protein 13A;best_blast_hit_trembl_plants=tr|A0A1J7ISV6|A0A1J7ISV6_LUPAN Uncharacterized protein LjG1.1_chr4 PGSB three_prime_UTR 79340212 79340487 . - . , Squamosa promoter-binding-like protein;interpro_id=N.A.;gene_ontology_id=GO:0003677, GO:0005634, GO:0046872;best_blast_hit_tair=AT5G50570.1 Squamosa promoter-binding protein-like (SBP domain) transcription factor family protein;best_blast_hit_sprot=sp|B9DI20|SP13A_ARATH Squamosa promoter-binding-like protein 13A;best_blast_hit_trembl_plants=tr|A0A1J7ISV6|A0A1J7ISV6_LUPAN Uncharacterized protein LjG1.1_chr4 PGSB three_prime_UTR 79340297 79340487 . - .
LotjaGi4g1v0418100	OG0001859	417: miR1507	Lj	LotjaGi4g1v0418100	miR1507_1-3p	Gene	Lj		Squamosa promoter-binding-like protein;interpro_id=IPR004333 (Transcription factor%2C SBP-box);gene_ontology_id=GO:0003677, GO:0005634, GO:0046872;best_blast_hit_tair=AT5G50570.1 Squamosa promoter-binding protein-like (SBP domain) transcription factor family protein;best_blast_hit_sprot=sp|B9DI20|SP13A_ARATH Squamosa promoter-binding-like protein 13A;best_blast_hit_trembl_plants=tr|A0A1J7ISV6|A0A1J7ISV6_LUPAN Uncharacterized protein LjG1.1_chr4 PGSB three_prime_UTR 79340212 79340487 . - . , Squamosa promoter-binding-like protein;interpro_id=N.A.;gene_ontology_id=GO:0003677, GO:0005634, GO:0046872;best_blast_hit_tair=AT5G50570.1 Squamosa promoter-binding protein-like (SBP domain) transcription factor family protein;best_blast_hit_sprot=sp|B9DI20|SP13A_ARATH Squamosa promoter-binding-like protein 13A;best_blast_hit_trembl_plants=tr|A0A1J7ISV6|A0A1J7ISV6_LUPAN Uncharacterized protein LjG1.1_chr4 PGSB three_prime_UTR 79340297 79340487 . - .
LotjaGi4g1v0418100	OG0001859	115: miR156, miR157, miR535	At, Lj, Os	LotjaGi4g1v0418100	miR156f_1-5p	Gene	Lj		Squamosa promoter-binding-like protein;interpro_id=IPR004333 (Transcription factor%2C SBP-box);gene_ontology_id=GO:0003677, GO:0005634, GO:0046872;best_blast_hit_tair=AT5G50570.1 Squamosa promoter-binding protein-like (SBP domain) transcription factor family protein;best_blast_hit_sprot=sp|B9DI20|SP13A_ARATH Squamosa promoter-binding-like protein 13A;best_blast_hit_trembl_plants=tr|A0A1J7ISV6|A0A1J7ISV6_LUPAN Uncharacterized protein LjG1.1_chr4 PGSB three_prime_UTR 79340212 79340487 . - . , Squamosa promoter-binding-like protein;interpro_id=N.A.;gene_ontology_id=GO:0003677, GO:0005634, GO:0046872;best_blast_hit_tair=AT5G50570.1 Squamosa promoter-binding protein-like (SBP domain) transcription factor family protein;best_blast_hit_sprot=sp|B9DI20|SP13A_ARATH Squamosa promoter-binding-like protein 13A;best_blast_hit_trembl_plants=tr|A0A1J7ISV6|A0A1J7ISV6_LUPAN Uncharacterized protein LjG1.1_chr4 PGSB three_prime_UTR 79340297 79340487 . - .
LotjaGi4g1v0418100	OG0001859	115: miR156, miR157, miR535	At, Lj, Os	LotjaGi4g1v0418100	miR156e_1-5p	Gene	Lj		Squamosa promoter-binding-like protein;interpro_id=IPR004333 (Transcription factor%2C SBP-box);gene_ontology_id=GO:0003677, GO:0005634, GO:0046872;best_blast_hit_tair=AT5G50570.1 Squamosa promoter-binding protein-like (SBP domain) transcription factor family protein;best_blast_hit_sprot=sp|B9DI20|SP13A_ARATH Squamosa promoter-binding-like protein 13A;best_blast_hit_trembl_plants=tr|A0A1J7ISV6|A0A1J7ISV6_LUPAN Uncharacterized protein LjG1.1_chr4 PGSB three_prime_UTR 79340212 79340487 . - . , Squamosa promoter-binding-like protein;interpro_id=N.A.;gene_ontology_id=GO:0003677, GO:0005634, GO:0046872;best_blast_hit_tair=AT5G50570.1 Squamosa promoter-binding protein-like (SBP domain) transcription factor family protein;best_blast_hit_sprot=sp|B9DI20|SP13A_ARATH Squamosa promoter-binding-like protein 13A;best_blast_hit_trembl_plants=tr|A0A1J7ISV6|A0A1J7ISV6_LUPAN Uncharacterized protein LjG1.1_chr4 PGSB three_prime_UTR 79340297 79340487 . - .
LotjaGi4g1v0418200	OG0005349	335: miR8182, novel_miRNA_23	Lj	LotjaGi4g1v0418200	novel_miRNA_23-5p	Gene	Lj		SUMO-activating enzyme subunit 1;interpro_id=IPR000594 (THIF-type NAD/FAD binding fold);gene_ontology_id=GO:0008641;best_blast_hit_tair=AT4G24940.1 SUMO-activating enzyme 1A;best_blast_hit_sprot=sp|Q8VY78|SAE1A_ARATH SUMO-activating enzyme subunit 1A;best_blast_hit_trembl_plants=tr|I3SJS2|I3SJS2_LOTJA Uncharacterized protein LjG1.1_chr4 PGSB five_prime_UTR 79362362 79362554 . + .
LotjaGi4g1v0418300	OG0000005	794: novel_miRNA_64	Lj	LotjaGi4g1v0418300	novel_miRNA_64-5p	Gene	Lj		RNA-directed DNA polymerase (Reverse transcriptase); Polynucleotidyl transferase, Ribonuclease H fold;interpro_id=IPR012337 (Ribonuclease H-like domain), IPR026960 (Reverse transcriptase zinc-binding domain);gene_ontology_id=GO:0003676, GO:0003964, GO:0006278, GO:0016740;best_blast_hit_tair=AT4G29090.1 Ribonuclease H-like superfamily protein;best_blast_hit_sprot=sp|P0C2F6|RNHX1_ARATH Putative ribonuclease H protein At1g65750;best_blast_hit_trembl_plants=tr|F4NCI4|F4NCI4_BETVU Uncharacterized protein LjG1.1_chr4 PGSB three_prime_UTR 79376265 79376376 . - .
LotjaGi4g1v0418300	OG0000005	779: miR159, miR319	Lj	LotjaGi4g1v0418300	miR159_2-3p	Gene	Lj		RNA-directed DNA polymerase (Reverse transcriptase); Polynucleotidyl transferase, Ribonuclease H fold;interpro_id=IPR012337 (Ribonuclease H-like domain), IPR026960 (Reverse transcriptase zinc-binding domain);gene_ontology_id=GO:0003676, GO:0003964, GO:0006278, GO:0016740;best_blast_hit_tair=AT4G29090.1 Ribonuclease H-like superfamily protein;best_blast_hit_sprot=sp|P0C2F6|RNHX1_ARATH Putative ribonuclease H protein At1g65750;best_blast_hit_trembl_plants=tr|F4NCI4|F4NCI4_BETVU Uncharacterized protein LjG1.1_chr4 PGSB three_prime_UTR 79376265 79376376 . - .
LotjaGi4g1v0418300	OG0000005	660: miR393	Lj	LotjaGi4g1v0418300	miR393a_1-3p	Gene	Lj		RNA-directed DNA polymerase (Reverse transcriptase); Polynucleotidyl transferase, Ribonuclease H fold;interpro_id=IPR012337 (Ribonuclease H-like domain), IPR026960 (Reverse transcriptase zinc-binding domain);gene_ontology_id=GO:0003676, GO:0003964, GO:0006278, GO:0016740;best_blast_hit_tair=AT4G29090.1 Ribonuclease H-like superfamily protein;best_blast_hit_sprot=sp|P0C2F6|RNHX1_ARATH Putative ribonuclease H protein At1g65750;best_blast_hit_trembl_plants=tr|F4NCI4|F4NCI4_BETVU Uncharacterized protein LjG1.1_chr4 PGSB three_prime_UTR 79376265 79376376 . - .
LotjaGi4g1v0418400	OG0003476	204: novel_miRNA_26, novel_miRNA_27, novel_miRNA_28	Lj	LotjaGi4g1v0418400	novel_miRNA_26-5p	Gene	Lj		Heavy metal-associated protein;interpro_id=IPR006121 (Heavy metal-associated domain%2C HMA);gene_ontology_id=GO:0030001, GO:0046872;best_blast_hit_tair=AT5G50740.1 Heavy metal transport/detoxification superfamily protein;best_blast_hit_sprot=sp|Q9C5D3|HIP7_ARATH Heavy metal-associated isoprenylated plant protein 7;best_blast_hit_trembl_plants=tr|A0A072TUA8|A0A072TUA8_MEDTR Heavy metal-associated domain protein LjG1.1_chr4 PGSB five_prime_UTR 79392818 79392823 . + .
LotjaGi4g1v0418500	OG0004047	740: miR159	Lj	LotjaGi4g1v0418500	miR159b_1-5p	Gene	Lj		HVA22-like protein;interpro_id=IPR004345 (TB2/DP1/HVA22-related protein);gene_ontology_id=GO:0016020, GO:0016021;best_blast_hit_tair=AT4G24960.1 HVA22 homologue D;best_blast_hit_sprot=sp|Q9S760|HA22D_ARATH HVA22-like protein d;best_blast_hit_trembl_plants=tr|I1KC07|I1KC07_SOYBN HVA22-like protein LjG1.1_chr4 PGSB five_prime_UTR 79410754 79410993 . + .
LotjaGi4g1v0418500	OG0004047	740: miR159	Lj	LotjaGi4g1v0418500	miR159b_1-5p	Gene	Lj		HVA22-like protein;interpro_id=IPR004345 (TB2/DP1/HVA22-related protein);gene_ontology_id=GO:0016020, GO:0016021;best_blast_hit_tair=AT4G24960.1 HVA22 homologue D;best_blast_hit_sprot=sp|Q9S760|HA22D_ARATH HVA22-like protein d;best_blast_hit_trembl_plants=tr|I1KC07|I1KC07_SOYBN HVA22-like protein LjG1.1_chr4 PGSB five_prime_UTR 79410754 79410993 . + .
LotjaGi4g1v0418700	OG0001201	115: miR156, miR157, miR535	Lj	LotjaGi4g1v0418700	miR156c_1-5p	Gene	Lj		Dehydrogenase/reductase SDR family protein;interpro_id=IPR002347 (Short-chain dehydrogenase/reductase SDR);gene_ontology_id=GO:0016491, GO:0055114;best_blast_hit_tair=AT5G50600.1 hydroxysteroid dehydrogenase 1;best_blast_hit_sprot=sp|P0DKC5|HSD1A_ARATH 11-beta-hydroxysteroid dehydrogenase 1A;best_blast_hit_trembl_plants=tr|A0A1J7GIP7|A0A1J7GIP7_LUPAN Uncharacterized protein LjG1.1_chr4 PGSB five_prime_UTR 79426145 79426670 . + .
LotjaGi4g1v0418900	OG0012767	24: miR5654, novel_miRNA_16	Lj	LotjaGi4g1v0418900	novel_miRNA_16-3p	Gene	Lj		RecQ-mediated genome instability protein 1;interpro_id=IPR013894 (RecQ mediated genome instability protein%2C N-terminal), IPR032199 (Recq-mediated genome instability protein 1%2C C-terminal OB-fold domain);gene_ontology_id=N.A.;best_blast_hit_tair=AT5G63540.1 recQ-mediated instability protein (DUF1767);best_blast_hit_sprot=sp|Q7XRV0|RMI1_ORYSJ RecQ-mediated genome instability protein 1;best_blast_hit_trembl_plants=tr|I1KP59|I1KP59_SOYBN Uncharacterized protein LjG1.1_chr4 PGSB three_prime_UTR 79441537 79442189 . - .
LotjaGi4g1v0418900	OG0012767	779: miR159, miR319	Lj	LotjaGi4g1v0418900	miR319_1-3p	Gene	Lj		RecQ-mediated genome instability protein 1;interpro_id=IPR013894 (RecQ mediated genome instability protein%2C N-terminal), IPR032199 (Recq-mediated genome instability protein 1%2C C-terminal OB-fold domain);gene_ontology_id=N.A.;best_blast_hit_tair=AT5G63540.1 recQ-mediated instability protein (DUF1767);best_blast_hit_sprot=sp|Q7XRV0|RMI1_ORYSJ RecQ-mediated genome instability protein 1;best_blast_hit_trembl_plants=tr|I1KP59|I1KP59_SOYBN Uncharacterized protein LjG1.1_chr4 PGSB three_prime_UTR 79441537 79442189 . - .
LotjaGi4g1v0419100	OG0008603	456: novel_miRNA_14	Lj	LotjaGi4g1v0419100	novel_miRNA_14-3p	Gene	Lj		MORC family CW-type zinc finger protein 4;interpro_id=IPR003594 (Histidine kinase-like ATPase%2C C-terminal domain);gene_ontology_id=N.A.;best_blast_hit_tair=AT5G50780.2 Histidine kinase-, DNA gyrase B-, and HSP90-like ATPase family protein;best_blast_hit_sprot=sp|F4KAF2|MORC4_ARATH Protein MICRORCHIDIA 4;best_blast_hit_trembl_plants=tr|I1KP55|I1KP55_SOYBN Uncharacterized protein LjG1.1_chr4 PGSB five_prime_UTR 79459714 79459894 . + . , MORC family CW-type zinc finger protein 4;interpro_id=IPR003594 (Histidine kinase-like ATPase%2C C-terminal domain);gene_ontology_id=N.A.;best_blast_hit_tair=AT5G50780.2 Histidine kinase-, DNA gyrase B-, and HSP90-like ATPase family protein;best_blast_hit_sprot=sp|F4KAF2|MORC4_ARATH Protein MICRORCHIDIA 4;best_blast_hit_trembl_plants=tr|I1K6Q3|I1K6Q3_SOYBN Uncharacterized protein LjG1.1_chr4 PGSB exon 79459728 79460369 . + .
LotjaGi4g1v0419100	OG0008603	724: miR396	Lj	LotjaGi4g1v0419100	miR396_3-5p	Gene	Lj		MORC family CW-type zinc finger protein 4;interpro_id=IPR003594 (Histidine kinase-like ATPase%2C C-terminal domain);gene_ontology_id=N.A.;best_blast_hit_tair=AT5G50780.2 Histidine kinase-, DNA gyrase B-, and HSP90-like ATPase family protein;best_blast_hit_sprot=sp|F4KAF2|MORC4_ARATH Protein MICRORCHIDIA 4;best_blast_hit_trembl_plants=tr|I1KP55|I1KP55_SOYBN Uncharacterized protein LjG1.1_chr4 PGSB five_prime_UTR 79459714 79459894 . + . , MORC family CW-type zinc finger protein 4;interpro_id=IPR003594 (Histidine kinase-like ATPase%2C C-terminal domain);gene_ontology_id=N.A.;best_blast_hit_tair=AT5G50780.2 Histidine kinase-, DNA gyrase B-, and HSP90-like ATPase family protein;best_blast_hit_sprot=sp|F4KAF2|MORC4_ARATH Protein MICRORCHIDIA 4;best_blast_hit_trembl_plants=tr|I1K6Q3|I1K6Q3_SOYBN Uncharacterized protein LjG1.1_chr4 PGSB exon 79459728 79460369 . + .
LotjaGi4g1v0419100	OG0008603	779: miR159, miR319	Lj	LotjaGi4g1v0419100	miR319_4-3p	Gene	Lj		MORC family CW-type zinc finger protein 4;interpro_id=IPR003594 (Histidine kinase-like ATPase%2C C-terminal domain);gene_ontology_id=N.A.;best_blast_hit_tair=AT5G50780.2 Histidine kinase-, DNA gyrase B-, and HSP90-like ATPase family protein;best_blast_hit_sprot=sp|F4KAF2|MORC4_ARATH Protein MICRORCHIDIA 4;best_blast_hit_trembl_plants=tr|I1KP55|I1KP55_SOYBN Uncharacterized protein LjG1.1_chr4 PGSB five_prime_UTR 79459714 79459894 . + . , MORC family CW-type zinc finger protein 4;interpro_id=IPR003594 (Histidine kinase-like ATPase%2C C-terminal domain);gene_ontology_id=N.A.;best_blast_hit_tair=AT5G50780.2 Histidine kinase-, DNA gyrase B-, and HSP90-like ATPase family protein;best_blast_hit_sprot=sp|F4KAF2|MORC4_ARATH Protein MICRORCHIDIA 4;best_blast_hit_trembl_plants=tr|I1K6Q3|I1K6Q3_SOYBN Uncharacterized protein LjG1.1_chr4 PGSB exon 79459728 79460369 . + .
LotjaGi4g1v0419100	OG0008603	779: miR159, miR319	Lj	LotjaGi4g1v0419100	miR319_5-3p	Gene	Lj		MORC family CW-type zinc finger protein 4;interpro_id=IPR003594 (Histidine kinase-like ATPase%2C C-terminal domain);gene_ontology_id=N.A.;best_blast_hit_tair=AT5G50780.2 Histidine kinase-, DNA gyrase B-, and HSP90-like ATPase family protein;best_blast_hit_sprot=sp|F4KAF2|MORC4_ARATH Protein MICRORCHIDIA 4;best_blast_hit_trembl_plants=tr|I1KP55|I1KP55_SOYBN Uncharacterized protein LjG1.1_chr4 PGSB five_prime_UTR 79459714 79459894 . + . , MORC family CW-type zinc finger protein 4;interpro_id=IPR003594 (Histidine kinase-like ATPase%2C C-terminal domain);gene_ontology_id=N.A.;best_blast_hit_tair=AT5G50780.2 Histidine kinase-, DNA gyrase B-, and HSP90-like ATPase family protein;best_blast_hit_sprot=sp|F4KAF2|MORC4_ARATH Protein MICRORCHIDIA 4;best_blast_hit_trembl_plants=tr|I1K6Q3|I1K6Q3_SOYBN Uncharacterized protein LjG1.1_chr4 PGSB exon 79459728 79460369 . + .
LotjaGi4g1v0419100	OG0008603	380: miR165, miR166	Lj	LotjaGi4g1v0419100	miR166_1-5p	Gene	Lj		MORC family CW-type zinc finger protein 4;interpro_id=IPR003594 (Histidine kinase-like ATPase%2C C-terminal domain);gene_ontology_id=N.A.;best_blast_hit_tair=AT5G50780.2 Histidine kinase-, DNA gyrase B-, and HSP90-like ATPase family protein;best_blast_hit_sprot=sp|F4KAF2|MORC4_ARATH Protein MICRORCHIDIA 4;best_blast_hit_trembl_plants=tr|I1KP55|I1KP55_SOYBN Uncharacterized protein LjG1.1_chr4 PGSB five_prime_UTR 79459714 79459894 . + . , MORC family CW-type zinc finger protein 4;interpro_id=IPR003594 (Histidine kinase-like ATPase%2C C-terminal domain);gene_ontology_id=N.A.;best_blast_hit_tair=AT5G50780.2 Histidine kinase-, DNA gyrase B-, and HSP90-like ATPase family protein;best_blast_hit_sprot=sp|F4KAF2|MORC4_ARATH Protein MICRORCHIDIA 4;best_blast_hit_trembl_plants=tr|I1K6Q3|I1K6Q3_SOYBN Uncharacterized protein LjG1.1_chr4 PGSB exon 79459728 79460369 . + .
LotjaGi4g1v0419100	OG0008603	312: novel_miRNA_57	Lj	LotjaGi4g1v0419100	novel_miRNA_57-5p	Gene	Lj		MORC family CW-type zinc finger protein 4;interpro_id=IPR003594 (Histidine kinase-like ATPase%2C C-terminal domain);gene_ontology_id=N.A.;best_blast_hit_tair=AT5G50780.2 Histidine kinase-, DNA gyrase B-, and HSP90-like ATPase family protein;best_blast_hit_sprot=sp|F4KAF2|MORC4_ARATH Protein MICRORCHIDIA 4;best_blast_hit_trembl_plants=tr|I1KP55|I1KP55_SOYBN Uncharacterized protein LjG1.1_chr4 PGSB five_prime_UTR 79459714 79459894 . + . , MORC family CW-type zinc finger protein 4;interpro_id=IPR003594 (Histidine kinase-like ATPase%2C C-terminal domain);gene_ontology_id=N.A.;best_blast_hit_tair=AT5G50780.2 Histidine kinase-, DNA gyrase B-, and HSP90-like ATPase family protein;best_blast_hit_sprot=sp|F4KAF2|MORC4_ARATH Protein MICRORCHIDIA 4;best_blast_hit_trembl_plants=tr|I1K6Q3|I1K6Q3_SOYBN Uncharacterized protein LjG1.1_chr4 PGSB exon 79459728 79460369 . + .
LotjaGi4g1v0419100	OG0008603	380: miR165, miR166	Lj	LotjaGi4g1v0419100	miR166_10-5p	Gene	Lj		MORC family CW-type zinc finger protein 4;interpro_id=IPR003594 (Histidine kinase-like ATPase%2C C-terminal domain);gene_ontology_id=N.A.;best_blast_hit_tair=AT5G50780.2 Histidine kinase-, DNA gyrase B-, and HSP90-like ATPase family protein;best_blast_hit_sprot=sp|F4KAF2|MORC4_ARATH Protein MICRORCHIDIA 4;best_blast_hit_trembl_plants=tr|I1KP55|I1KP55_SOYBN Uncharacterized protein LjG1.1_chr4 PGSB five_prime_UTR 79459714 79459894 . + . , MORC family CW-type zinc finger protein 4;interpro_id=IPR003594 (Histidine kinase-like ATPase%2C C-terminal domain);gene_ontology_id=N.A.;best_blast_hit_tair=AT5G50780.2 Histidine kinase-, DNA gyrase B-, and HSP90-like ATPase family protein;best_blast_hit_sprot=sp|F4KAF2|MORC4_ARATH Protein MICRORCHIDIA 4;best_blast_hit_trembl_plants=tr|I1K6Q3|I1K6Q3_SOYBN Uncharacterized protein LjG1.1_chr4 PGSB exon 79459728 79460369 . + .
LotjaGi4g1v0419100	OG0008603	351: miR5796, novel_miRNA_41	Lj	LotjaGi4g1v0419100	novel_miRNA_41-5p	Gene	Lj		MORC family CW-type zinc finger protein 4;interpro_id=IPR003594 (Histidine kinase-like ATPase%2C C-terminal domain);gene_ontology_id=N.A.;best_blast_hit_tair=AT5G50780.2 Histidine kinase-, DNA gyrase B-, and HSP90-like ATPase family protein;best_blast_hit_sprot=sp|F4KAF2|MORC4_ARATH Protein MICRORCHIDIA 4;best_blast_hit_trembl_plants=tr|I1KP55|I1KP55_SOYBN Uncharacterized protein LjG1.1_chr4 PGSB five_prime_UTR 79459714 79459894 . + . , MORC family CW-type zinc finger protein 4;interpro_id=IPR003594 (Histidine kinase-like ATPase%2C C-terminal domain);gene_ontology_id=N.A.;best_blast_hit_tair=AT5G50780.2 Histidine kinase-, DNA gyrase B-, and HSP90-like ATPase family protein;best_blast_hit_sprot=sp|F4KAF2|MORC4_ARATH Protein MICRORCHIDIA 4;best_blast_hit_trembl_plants=tr|I1K6Q3|I1K6Q3_SOYBN Uncharacterized protein LjG1.1_chr4 PGSB exon 79459728 79460369 . + .
LotjaGi4g1v0419100	OG0008603	380: miR165, miR166	Lj	LotjaGi4g1v0419100	miR166_11-5p	Gene	Lj		MORC family CW-type zinc finger protein 4;interpro_id=IPR003594 (Histidine kinase-like ATPase%2C C-terminal domain);gene_ontology_id=N.A.;best_blast_hit_tair=AT5G50780.2 Histidine kinase-, DNA gyrase B-, and HSP90-like ATPase family protein;best_blast_hit_sprot=sp|F4KAF2|MORC4_ARATH Protein MICRORCHIDIA 4;best_blast_hit_trembl_plants=tr|I1KP55|I1KP55_SOYBN Uncharacterized protein LjG1.1_chr4 PGSB five_prime_UTR 79459714 79459894 . + . , MORC family CW-type zinc finger protein 4;interpro_id=IPR003594 (Histidine kinase-like ATPase%2C C-terminal domain);gene_ontology_id=N.A.;best_blast_hit_tair=AT5G50780.2 Histidine kinase-, DNA gyrase B-, and HSP90-like ATPase family protein;best_blast_hit_sprot=sp|F4KAF2|MORC4_ARATH Protein MICRORCHIDIA 4;best_blast_hit_trembl_plants=tr|I1K6Q3|I1K6Q3_SOYBN Uncharacterized protein LjG1.1_chr4 PGSB exon 79459728 79460369 . + .
LotjaGi4g1v0419100	OG0008603	779: miR159, miR319	Lj	LotjaGi4g1v0419100	miR319_2-3p	Gene	Lj		MORC family CW-type zinc finger protein 4;interpro_id=IPR003594 (Histidine kinase-like ATPase%2C C-terminal domain);gene_ontology_id=N.A.;best_blast_hit_tair=AT5G50780.2 Histidine kinase-, DNA gyrase B-, and HSP90-like ATPase family protein;best_blast_hit_sprot=sp|F4KAF2|MORC4_ARATH Protein MICRORCHIDIA 4;best_blast_hit_trembl_plants=tr|I1KP55|I1KP55_SOYBN Uncharacterized protein LjG1.1_chr4 PGSB five_prime_UTR 79459714 79459894 . + . , MORC family CW-type zinc finger protein 4;interpro_id=IPR003594 (Histidine kinase-like ATPase%2C C-terminal domain);gene_ontology_id=N.A.;best_blast_hit_tair=AT5G50780.2 Histidine kinase-, DNA gyrase B-, and HSP90-like ATPase family protein;best_blast_hit_sprot=sp|F4KAF2|MORC4_ARATH Protein MICRORCHIDIA 4;best_blast_hit_trembl_plants=tr|I1K6Q3|I1K6Q3_SOYBN Uncharacterized protein LjG1.1_chr4 PGSB exon 79459728 79460369 . + .
LotjaGi4g1v0419200	OG0003152	252: miR170, miR171	Lj	LotjaGi4g1v0419200	miR171_5-5p	Gene	Lj		60S ribosomal L24;interpro_id=IPR000988 (Ribosomal protein L24e-related);gene_ontology_id=N.A.;best_blast_hit_tair=AT2G36620.1 ribosomal protein L24;best_blast_hit_sprot=sp|Q9FUL4|RL24_PRUAV 60S ribosomal protein L24;best_blast_hit_trembl_plants=tr|I3SS30|I3SS30_LOTJA Uncharacterized protein LjG1.1_chr4 PGSB three_prime_UTR 79474160 79474992 . - . , 60S ribosomal L24;interpro_id=IPR000988 (Ribosomal protein L24e-related);gene_ontology_id=N.A.;best_blast_hit_tair=AT2G36620.1 ribosomal protein L24;best_blast_hit_sprot=sp|Q9FUL4|RL24_PRUAV 60S ribosomal protein L24;best_blast_hit_trembl_plants=tr|I3SS30|I3SS30_LOTJA Uncharacterized protein LjG1.1_chr4 PGSB exon 79474993 79475149 . - .
LotjaGi4g1v0419200	OG0003152	754: miR172	Lj	LotjaGi4g1v0419200	miR172_5-5p	Gene	Lj		60S ribosomal L24;interpro_id=IPR000988 (Ribosomal protein L24e-related);gene_ontology_id=N.A.;best_blast_hit_tair=AT2G36620.1 ribosomal protein L24;best_blast_hit_sprot=sp|Q9FUL4|RL24_PRUAV 60S ribosomal protein L24;best_blast_hit_trembl_plants=tr|I3SS30|I3SS30_LOTJA Uncharacterized protein LjG1.1_chr4 PGSB three_prime_UTR 79474160 79474992 . - . , 60S ribosomal L24;interpro_id=IPR000988 (Ribosomal protein L24e-related);gene_ontology_id=N.A.;best_blast_hit_tair=AT2G36620.1 ribosomal protein L24;best_blast_hit_sprot=sp|Q9FUL4|RL24_PRUAV 60S ribosomal protein L24;best_blast_hit_trembl_plants=tr|I3SS30|I3SS30_LOTJA Uncharacterized protein LjG1.1_chr4 PGSB exon 79474993 79475149 . - .
LotjaGi4g1v0419300	OG0003574	243: miR11131	Lj	LotjaGi4g1v0419300	miR11131_1-5p	Gene	Lj		Membrane-anchored ubiquitin-fold protein;interpro_id=IPR029071 (Ubiquitin-related domain);gene_ontology_id=GO:0005886, GO:0016020;best_blast_hit_tair=AT4G24990.1 Ubiquitin family protein;best_blast_hit_sprot=sp|Q9SW27|MUB3_ARATH Membrane-anchored ubiquitin-fold protein 3;best_blast_hit_trembl_plants=tr|I3SSW2|I3SSW2_LOTJA Uncharacterized protein LjG1.1_chr4 PGSB three_prime_UTR 79479664 79480166 . - .
LotjaGi4g1v0419300	OG0003574	417: miR1507	Lj	LotjaGi4g1v0419300	miR1507_1-3p	Gene	Lj		Membrane-anchored ubiquitin-fold protein;interpro_id=IPR029071 (Ubiquitin-related domain);gene_ontology_id=GO:0005886, GO:0016020;best_blast_hit_tair=AT4G24990.1 Ubiquitin family protein;best_blast_hit_sprot=sp|Q9SW27|MUB3_ARATH Membrane-anchored ubiquitin-fold protein 3;best_blast_hit_trembl_plants=tr|I3SSW2|I3SSW2_LOTJA Uncharacterized protein LjG1.1_chr4 PGSB three_prime_UTR 79479664 79480166 . - .
LotjaGi4g1v0419300	OG0003574	38: miR167	Lj	LotjaGi4g1v0419300	miR167_3-3p	Gene	Lj		Membrane-anchored ubiquitin-fold protein;interpro_id=IPR029071 (Ubiquitin-related domain);gene_ontology_id=GO:0005886, GO:0016020;best_blast_hit_tair=AT4G24990.1 Ubiquitin family protein;best_blast_hit_sprot=sp|Q9SW27|MUB3_ARATH Membrane-anchored ubiquitin-fold protein 3;best_blast_hit_trembl_plants=tr|I3SSW2|I3SSW2_LOTJA Uncharacterized protein LjG1.1_chr4 PGSB three_prime_UTR 79479664 79480166 . - .
LotjaGi4g1v0419300	OG0003574	415: novel_miRNA_25, novel_miRNA_51	Lj	LotjaGi4g1v0419300	novel_miRNA_51-5p	Gene	Lj		Membrane-anchored ubiquitin-fold protein;interpro_id=IPR029071 (Ubiquitin-related domain);gene_ontology_id=GO:0005886, GO:0016020;best_blast_hit_tair=AT4G24990.1 Ubiquitin family protein;best_blast_hit_sprot=sp|Q9SW27|MUB3_ARATH Membrane-anchored ubiquitin-fold protein 3;best_blast_hit_trembl_plants=tr|I3SSW2|I3SSW2_LOTJA Uncharacterized protein LjG1.1_chr4 PGSB three_prime_UTR 79479664 79480166 . - .
LotjaGi4g1v0419400	OG0000207	586: miR156	Lj	LotjaGi4g1v0419400	miR156a_1-3p	Gene	Lj		Bidirectional sugar transporter SWEET;interpro_id=IPR004316 (SWEET sugar transporter);gene_ontology_id=GO:0005886, GO:0008643, GO:0016020, GO:0016021;best_blast_hit_tair=AT5G50800.1 Nodulin MtN3 family protein;best_blast_hit_sprot=sp|B8BKP4|SWT14_ORYSI Bidirectional sugar transporter SWEET14;best_blast_hit_trembl_plants=tr|I3T803|I3T803_LOTJA Bidirectional sugar transporter SWEET LjG1.1_chr4 PGSB three_prime_UTR 79493322 79493745 . - .
LotjaGi4g1v0419500	OG0000207	182: miR5645, miR7516	Lj	LotjaGi4g1v0419500	lja-miR7516_1-3p	Gene	Lj		Bidirectional sugar transporter SWEET;interpro_id=IPR004316 (SWEET sugar transporter);gene_ontology_id=GO:0005886, GO:0008643, GO:0016020, GO:0016021, GO:0034219, GO:0051119;best_blast_hit_tair=AT5G23660.1 bidirectional sugar transporter SWEET12-like protein;best_blast_hit_sprot=sp|B8BKP4|SWT14_ORYSI Bidirectional sugar transporter SWEET14;best_blast_hit_trembl_plants=tr|I1KP47|I1KP47_SOYBN Bidirectional sugar transporter SWEET LjG1.1_chr4 PGSB three_prime_UTR 79504873 79505149 . - .
LotjaGi4g1v0419600_LC	OG0018695	137: miR1426, miR172	Lj	LotjaGi4g1v0419600_LC	miR172_5-3p	Gene	Lj		Voltage-dependent calcium channel gamma-7 subunit;interpro_id=N.A.;gene_ontology_id=GO:0005244, GO:0005245, GO:0005262, GO:0006811, GO:0006816, GO:0016020, GO:0016021, GO:0016247, GO:0019226, GO:0032281, GO:0034765, GO:0070588, GO:2000311;best_blast_hit_tair=AT1G12470.1 zinc ion binding protein;best_blast_hit_sprot=sp|P62955|CCG7_HUMAN Voltage-dependent calcium channel gamma-7 subunit;best_blast_hit_trembl_plants=tr|V7B0P9|V7B0P9_PHAVU Uncharacterized protein LjG1.1_chr4 PGSB three_prime_UTR 79517516 79520084 . - .
LotjaGi4g1v0419600_LC	OG0018695	517: novel_miRNA_5, novel_miRNA_6	Lj	LotjaGi4g1v0419600_LC	novel_miRNA_5-5p	Gene	Lj		Voltage-dependent calcium channel gamma-7 subunit;interpro_id=N.A.;gene_ontology_id=GO:0005244, GO:0005245, GO:0005262, GO:0006811, GO:0006816, GO:0016020, GO:0016021, GO:0016247, GO:0019226, GO:0032281, GO:0034765, GO:0070588, GO:2000311;best_blast_hit_tair=AT1G12470.1 zinc ion binding protein;best_blast_hit_sprot=sp|P62955|CCG7_HUMAN Voltage-dependent calcium channel gamma-7 subunit;best_blast_hit_trembl_plants=tr|V7B0P9|V7B0P9_PHAVU Uncharacterized protein LjG1.1_chr4 PGSB three_prime_UTR 79517516 79520084 . - .
LotjaGi4g1v0419600_LC	OG0018695	137: miR1426, miR172	Lj	LotjaGi4g1v0419600_LC	miR172_8-3p	Gene	Lj		Voltage-dependent calcium channel gamma-7 subunit;interpro_id=N.A.;gene_ontology_id=GO:0005244, GO:0005245, GO:0005262, GO:0006811, GO:0006816, GO:0016020, GO:0016021, GO:0016247, GO:0019226, GO:0032281, GO:0034765, GO:0070588, GO:2000311;best_blast_hit_tair=AT1G12470.1 zinc ion binding protein;best_blast_hit_sprot=sp|P62955|CCG7_HUMAN Voltage-dependent calcium channel gamma-7 subunit;best_blast_hit_trembl_plants=tr|V7B0P9|V7B0P9_PHAVU Uncharacterized protein LjG1.1_chr4 PGSB three_prime_UTR 79517516 79520084 . - .
LotjaGi4g1v0419600_LC	OG0018695	517: novel_miRNA_5, novel_miRNA_6	Lj	LotjaGi4g1v0419600_LC	novel_miRNA_6-5p	Gene	Lj		Voltage-dependent calcium channel gamma-7 subunit;interpro_id=N.A.;gene_ontology_id=GO:0005244, GO:0005245, GO:0005262, GO:0006811, GO:0006816, GO:0016020, GO:0016021, GO:0016247, GO:0019226, GO:0032281, GO:0034765, GO:0070588, GO:2000311;best_blast_hit_tair=AT1G12470.1 zinc ion binding protein;best_blast_hit_sprot=sp|P62955|CCG7_HUMAN Voltage-dependent calcium channel gamma-7 subunit;best_blast_hit_trembl_plants=tr|V7B0P9|V7B0P9_PHAVU Uncharacterized protein LjG1.1_chr4 PGSB three_prime_UTR 79517516 79520084 . - .
LotjaGi4g1v0419600_LC	OG0018695	137: miR1426, miR172	Lj	LotjaGi4g1v0419600_LC	miR172_6-3p	Gene	Lj		Voltage-dependent calcium channel gamma-7 subunit;interpro_id=N.A.;gene_ontology_id=GO:0005244, GO:0005245, GO:0005262, GO:0006811, GO:0006816, GO:0016020, GO:0016021, GO:0016247, GO:0019226, GO:0032281, GO:0034765, GO:0070588, GO:2000311;best_blast_hit_tair=AT1G12470.1 zinc ion binding protein;best_blast_hit_sprot=sp|P62955|CCG7_HUMAN Voltage-dependent calcium channel gamma-7 subunit;best_blast_hit_trembl_plants=tr|V7B0P9|V7B0P9_PHAVU Uncharacterized protein LjG1.1_chr4 PGSB three_prime_UTR 79517516 79520084 . - .
LotjaGi4g1v0419700	OG0001568	543: miR408	Lj	LotjaGi4g1v0419700	miR408_1-3p	Gene	Lj		S-acyltransferase;interpro_id=IPR001594 (Palmitoyltransferase%2C DHHC domain);gene_ontology_id=GO:0016020, GO:0016021, GO:0016740, GO:0016746, GO:0019706;best_blast_hit_tair=AT3G26935.1 DHHC-type zinc finger family protein;best_blast_hit_sprot=sp|Q0WQK2|ZDHC9_ARATH Probable protein S-acyltransferase 7;best_blast_hit_trembl_plants=tr|I3SGK3|I3SGK3_LOTJA S-acyltransferase LjG1.1_chr4 PGSB five_prime_UTR 79523377 79523614 . + .
LotjaGi4g1v0419700	OG0001568	543: miR408	Lj	LotjaGi4g1v0419700	miR408_3-3p	Gene	Lj		S-acyltransferase;interpro_id=IPR001594 (Palmitoyltransferase%2C DHHC domain);gene_ontology_id=GO:0016020, GO:0016021, GO:0016740, GO:0016746, GO:0019706;best_blast_hit_tair=AT3G26935.1 DHHC-type zinc finger family protein;best_blast_hit_sprot=sp|Q0WQK2|ZDHC9_ARATH Probable protein S-acyltransferase 7;best_blast_hit_trembl_plants=tr|I3SGK3|I3SGK3_LOTJA S-acyltransferase LjG1.1_chr4 PGSB five_prime_UTR 79523377 79523614 . + .
LotjaGi4g1v0419700	OG0001568	407: novel_miRNA_61	Lj	LotjaGi4g1v0419700	novel_miRNA_61-5p	Gene	Lj		S-acyltransferase;interpro_id=IPR001594 (Palmitoyltransferase%2C DHHC domain);gene_ontology_id=GO:0016020, GO:0016021, GO:0016740, GO:0016746, GO:0019706;best_blast_hit_tair=AT3G26935.1 DHHC-type zinc finger family protein;best_blast_hit_sprot=sp|Q0WQK2|ZDHC9_ARATH Probable protein S-acyltransferase 7;best_blast_hit_trembl_plants=tr|I3SGK3|I3SGK3_LOTJA S-acyltransferase LjG1.1_chr4 PGSB five_prime_UTR 79523377 79523614 . + .
LotjaGi4g1v0419700	OG0001568	637: novel_miRNA_47, novel_miRNA_48	Lj	LotjaGi4g1v0419700	novel_miRNA_47-3p	Gene	Lj		S-acyltransferase;interpro_id=IPR001594 (Palmitoyltransferase%2C DHHC domain);gene_ontology_id=GO:0016020, GO:0016021, GO:0016740, GO:0016746, GO:0019706;best_blast_hit_tair=AT3G26935.1 DHHC-type zinc finger family protein;best_blast_hit_sprot=sp|Q0WQK2|ZDHC9_ARATH Probable protein S-acyltransferase 7;best_blast_hit_trembl_plants=tr|I3SGK3|I3SGK3_LOTJA S-acyltransferase LjG1.1_chr4 PGSB five_prime_UTR 79523377 79523614 . + .
LotjaGi4g1v0419800	OG0014677	415: novel_miRNA_25, novel_miRNA_51	Lj	LotjaGi4g1v0419800	novel_miRNA_51-5p	Gene	Lj		NAC domain-containing protein, putative;interpro_id=IPR003441 (NAC domain);gene_ontology_id=GO:0003677, GO:0005634, GO:0006351, GO:0006355;best_blast_hit_tair=AT5G13180.1 NAC domain containing protein 83;best_blast_hit_sprot=sp|Q9FY93|NAC83_ARATH NAC domain-containing protein 83;best_blast_hit_trembl_plants=tr|I1KP45|I1KP45_SOYBN Uncharacterized protein LjG1.1_chr4 PGSB five_prime_UTR 79534335 79534503 . + .
LotjaGi4g1v0420000	OG0004162	529: miR11095	Lj	LotjaGi4g1v0420000	miR11095_1-3p	Gene	Lj		Kinase family protein;interpro_id=IPR011009 (Protein kinase-like domain);gene_ontology_id=GO:0004672, GO:0004674, GO:0005524, GO:0005886, GO:0006468, GO:0016301, GO:0016310, GO:0046777;best_blast_hit_tair=AT5G50860.1 Protein kinase superfamily protein;best_blast_hit_sprot=sp|Q9ZVM9|Y1461_ARATH Probable serine/threonine-protein kinase At1g54610;best_blast_hit_trembl_plants=tr|A0A151RRE2|A0A151RRE2_CAJCA Putative serine/threonine-protein kinase family LjG1.1_chr4 PGSB five_prime_UTR 79541897 79542451 . + .
LotjaGi4g1v0420000	OG0004162	223: miR7832, novel_miRNA_32	Lj	LotjaGi4g1v0420000	miR7832_1-5p	Gene	Lj		Kinase family protein;interpro_id=IPR011009 (Protein kinase-like domain);gene_ontology_id=GO:0004672, GO:0004674, GO:0005524, GO:0005886, GO:0006468, GO:0016301, GO:0016310, GO:0046777;best_blast_hit_tair=AT5G50860.1 Protein kinase superfamily protein;best_blast_hit_sprot=sp|Q9ZVM9|Y1461_ARATH Probable serine/threonine-protein kinase At1g54610;best_blast_hit_trembl_plants=tr|A0A151RRE2|A0A151RRE2_CAJCA Putative serine/threonine-protein kinase family LjG1.1_chr4 PGSB five_prime_UTR 79541897 79542451 . + .
LotjaGi4g1v0420100	OG0002948	220: miR398	Lj	LotjaGi4g1v0420100	miR398_2-5p	Gene	Lj		GAGA-binding transcriptional activator;interpro_id=IPR010409 (GAGA-binding transcriptional activator);gene_ontology_id=N.A.;best_blast_hit_tair=AT2G21240.1 basic pentacysteine 4;best_blast_hit_sprot=sp|Q8S8C6|BPC4_ARATH Protein BASIC PENTACYSTEINE4;best_blast_hit_trembl_plants=tr|H1ZNA3|H1ZNA3_LOTJA GAGA-binding transcriptional activator LjG1.1_chr4 PGSB three_prime_UTR 79546828 79547487 . - . , GAGA-binding transcriptional activator;interpro_id=N.A.;gene_ontology_id=N.A.;best_blast_hit_tair=AT2G21240.1 basic pentacysteine 4;best_blast_hit_sprot=sp|Q8S8C6|BPC4_ARATH Protein BASIC PENTACYSTEINE4;best_blast_hit_trembl_plants=tr|H1ZNA3|H1ZNA3_LOTJA GAGA-binding transcriptional activator LjG1.1_chr4 PGSB exon 79547488 79548372 . - .
LotjaGi4g1v0420100	OG0002948	754: miR172	Lj	LotjaGi4g1v0420100	miR172_6-5p	Gene	Lj		GAGA-binding transcriptional activator;interpro_id=IPR010409 (GAGA-binding transcriptional activator);gene_ontology_id=N.A.;best_blast_hit_tair=AT2G21240.1 basic pentacysteine 4;best_blast_hit_sprot=sp|Q8S8C6|BPC4_ARATH Protein BASIC PENTACYSTEINE4;best_blast_hit_trembl_plants=tr|H1ZNA3|H1ZNA3_LOTJA GAGA-binding transcriptional activator LjG1.1_chr4 PGSB three_prime_UTR 79546828 79547487 . - . , GAGA-binding transcriptional activator;interpro_id=N.A.;gene_ontology_id=N.A.;best_blast_hit_tair=AT2G21240.1 basic pentacysteine 4;best_blast_hit_sprot=sp|Q8S8C6|BPC4_ARATH Protein BASIC PENTACYSTEINE4;best_blast_hit_trembl_plants=tr|H1ZNA3|H1ZNA3_LOTJA GAGA-binding transcriptional activator LjG1.1_chr4 PGSB exon 79547488 79548372 . - .
LotjaGi4g1v0420200	OG0001567	273: miR11076	Lj	LotjaGi4g1v0420200	miR11076_1-3p	Gene	Lj		Sterile alpha motif (SAM) domain-containing protein;interpro_id=IPR013761 (Sterile alpha motif/pointed domain);gene_ontology_id=N.A.;best_blast_hit_tair=AT3G48800.1 Sterile alpha motif (SAM) domain-containing protein;best_blast_hit_sprot=sp|Q9IA00|BIC1A_XENLA Protein bicaudal C homolog 1-A;best_blast_hit_trembl_plants=tr|G7LI38|G7LI38_MEDTR SAM domain protein LjG1.1_chr4 PGSB three_prime_UTR 79554719 79556884 . - .
LotjaGi4g1v0420200	OG0001567	750: miR159, miR319	Lj	LotjaGi4g1v0420200	miR319b_1-5p	Gene	Lj		Sterile alpha motif (SAM) domain-containing protein;interpro_id=IPR013761 (Sterile alpha motif/pointed domain);gene_ontology_id=N.A.;best_blast_hit_tair=AT3G48800.1 Sterile alpha motif (SAM) domain-containing protein;best_blast_hit_sprot=sp|Q9IA00|BIC1A_XENLA Protein bicaudal C homolog 1-A;best_blast_hit_trembl_plants=tr|G7LI38|G7LI38_MEDTR SAM domain protein LjG1.1_chr4 PGSB three_prime_UTR 79554719 79556884 . - .
LotjaGi4g1v0420200	OG0001567	273: miR11076	Lj	LotjaGi4g1v0420200	miR11076_2-3p	Gene	Lj		Sterile alpha motif (SAM) domain-containing protein;interpro_id=IPR013761 (Sterile alpha motif/pointed domain);gene_ontology_id=N.A.;best_blast_hit_tair=AT3G48800.1 Sterile alpha motif (SAM) domain-containing protein;best_blast_hit_sprot=sp|Q9IA00|BIC1A_XENLA Protein bicaudal C homolog 1-A;best_blast_hit_trembl_plants=tr|G7LI38|G7LI38_MEDTR SAM domain protein LjG1.1_chr4 PGSB three_prime_UTR 79554719 79556884 . - .
LotjaGi4g1v0420200	OG0001567	523: miR11124	Lj	LotjaGi4g1v0420200	miR11124_1-5p	Gene	Lj		Sterile alpha motif (SAM) domain-containing protein;interpro_id=IPR013761 (Sterile alpha motif/pointed domain);gene_ontology_id=N.A.;best_blast_hit_tair=AT3G48800.1 Sterile alpha motif (SAM) domain-containing protein;best_blast_hit_sprot=sp|Q9IA00|BIC1A_XENLA Protein bicaudal C homolog 1-A;best_blast_hit_trembl_plants=tr|G7LI38|G7LI38_MEDTR SAM domain protein LjG1.1_chr4 PGSB three_prime_UTR 79554719 79556884 . - .
LotjaGi4g1v0420300	OG0007518	779: miR159, miR319	Lj	LotjaGi4g1v0420300	miR319_3-3p	Gene	Lj		Sialyltransferase-like protein 2;interpro_id=IPR001675 (Glycosyl transferase family 29);gene_ontology_id=GO:0005768, GO:0005794, GO:0005802, GO:0006486, GO:0008373, GO:0009846, GO:0009860, GO:0016020, GO:0016021, GO:0016740, GO:0016757, GO:0097503;best_blast_hit_tair=AT3G48820.1 Glycosyltransferase family 29 (sialyltransferase) family protein;best_blast_hit_sprot=sp|Q8RY00|SIA2_ARATH Sialyltransferase-like protein 2;best_blast_hit_trembl_plants=tr|Q4JEZ2|Q4JEZ2_LOTJA Sialyltransferase-like protein LjG1.1_chr4 PGSB three_prime_UTR 79558223 79559448 . - .
LotjaGi4g1v0420300	OG0007518	49: miR164	Lj	LotjaGi4g1v0420300	miR164_10-5p	Gene	Lj		Sialyltransferase-like protein 2;interpro_id=IPR001675 (Glycosyl transferase family 29);gene_ontology_id=GO:0005768, GO:0005794, GO:0005802, GO:0006486, GO:0008373, GO:0009846, GO:0009860, GO:0016020, GO:0016021, GO:0016740, GO:0016757, GO:0097503;best_blast_hit_tair=AT3G48820.1 Glycosyltransferase family 29 (sialyltransferase) family protein;best_blast_hit_sprot=sp|Q8RY00|SIA2_ARATH Sialyltransferase-like protein 2;best_blast_hit_trembl_plants=tr|Q4JEZ2|Q4JEZ2_LOTJA Sialyltransferase-like protein LjG1.1_chr4 PGSB three_prime_UTR 79558223 79559448 . - .
LotjaGi4g1v0420300	OG0007518	305: miR11095, miR5144, novel_miRNA_34, novel_miRNA_63	Lj	LotjaGi4g1v0420300	novel_miRNA_63-5p	Gene	Lj		Sialyltransferase-like protein 2;interpro_id=IPR001675 (Glycosyl transferase family 29);gene_ontology_id=GO:0005768, GO:0005794, GO:0005802, GO:0006486, GO:0008373, GO:0009846, GO:0009860, GO:0016020, GO:0016021, GO:0016740, GO:0016757, GO:0097503;best_blast_hit_tair=AT3G48820.1 Glycosyltransferase family 29 (sialyltransferase) family protein;best_blast_hit_sprot=sp|Q8RY00|SIA2_ARATH Sialyltransferase-like protein 2;best_blast_hit_trembl_plants=tr|Q4JEZ2|Q4JEZ2_LOTJA Sialyltransferase-like protein LjG1.1_chr4 PGSB three_prime_UTR 79558223 79559448 . - .
LotjaGi4g1v0420300	OG0007518	49: miR164	Lj	LotjaGi4g1v0420300	miR164_1-5p	Gene	Lj		Sialyltransferase-like protein 2;interpro_id=IPR001675 (Glycosyl transferase family 29);gene_ontology_id=GO:0005768, GO:0005794, GO:0005802, GO:0006486, GO:0008373, GO:0009846, GO:0009860, GO:0016020, GO:0016021, GO:0016740, GO:0016757, GO:0097503;best_blast_hit_tair=AT3G48820.1 Glycosyltransferase family 29 (sialyltransferase) family protein;best_blast_hit_sprot=sp|Q8RY00|SIA2_ARATH Sialyltransferase-like protein 2;best_blast_hit_trembl_plants=tr|Q4JEZ2|Q4JEZ2_LOTJA Sialyltransferase-like protein LjG1.1_chr4 PGSB three_prime_UTR 79558223 79559448 . - .
LotjaGi4g1v0420300	OG0007518	49: miR164	Lj	LotjaGi4g1v0420300	miR164_5-5p	Gene	Lj		Sialyltransferase-like protein 2;interpro_id=IPR001675 (Glycosyl transferase family 29);gene_ontology_id=GO:0005768, GO:0005794, GO:0005802, GO:0006486, GO:0008373, GO:0009846, GO:0009860, GO:0016020, GO:0016021, GO:0016740, GO:0016757, GO:0097503;best_blast_hit_tair=AT3G48820.1 Glycosyltransferase family 29 (sialyltransferase) family protein;best_blast_hit_sprot=sp|Q8RY00|SIA2_ARATH Sialyltransferase-like protein 2;best_blast_hit_trembl_plants=tr|Q4JEZ2|Q4JEZ2_LOTJA Sialyltransferase-like protein LjG1.1_chr4 PGSB three_prime_UTR 79558223 79559448 . - .
LotjaGi4g1v0420300	OG0007518	49: miR164	Lj	LotjaGi4g1v0420300	miR164_2-5p	Gene	Lj		Sialyltransferase-like protein 2;interpro_id=IPR001675 (Glycosyl transferase family 29);gene_ontology_id=GO:0005768, GO:0005794, GO:0005802, GO:0006486, GO:0008373, GO:0009846, GO:0009860, GO:0016020, GO:0016021, GO:0016740, GO:0016757, GO:0097503;best_blast_hit_tair=AT3G48820.1 Glycosyltransferase family 29 (sialyltransferase) family protein;best_blast_hit_sprot=sp|Q8RY00|SIA2_ARATH Sialyltransferase-like protein 2;best_blast_hit_trembl_plants=tr|Q4JEZ2|Q4JEZ2_LOTJA Sialyltransferase-like protein LjG1.1_chr4 PGSB three_prime_UTR 79558223 79559448 . - .
LotjaGi4g1v0420300	OG0007518	49: miR164	Lj	LotjaGi4g1v0420300	miR164_6-5p	Gene	Lj		Sialyltransferase-like protein 2;interpro_id=IPR001675 (Glycosyl transferase family 29);gene_ontology_id=GO:0005768, GO:0005794, GO:0005802, GO:0006486, GO:0008373, GO:0009846, GO:0009860, GO:0016020, GO:0016021, GO:0016740, GO:0016757, GO:0097503;best_blast_hit_tair=AT3G48820.1 Glycosyltransferase family 29 (sialyltransferase) family protein;best_blast_hit_sprot=sp|Q8RY00|SIA2_ARATH Sialyltransferase-like protein 2;best_blast_hit_trembl_plants=tr|Q4JEZ2|Q4JEZ2_LOTJA Sialyltransferase-like protein LjG1.1_chr4 PGSB three_prime_UTR 79558223 79559448 . - .
LotjaGi4g1v0420300	OG0007518	49: miR164	Lj	LotjaGi4g1v0420300	miR164_7-5p	Gene	Lj		Sialyltransferase-like protein 2;interpro_id=IPR001675 (Glycosyl transferase family 29);gene_ontology_id=GO:0005768, GO:0005794, GO:0005802, GO:0006486, GO:0008373, GO:0009846, GO:0009860, GO:0016020, GO:0016021, GO:0016740, GO:0016757, GO:0097503;best_blast_hit_tair=AT3G48820.1 Glycosyltransferase family 29 (sialyltransferase) family protein;best_blast_hit_sprot=sp|Q8RY00|SIA2_ARATH Sialyltransferase-like protein 2;best_blast_hit_trembl_plants=tr|Q4JEZ2|Q4JEZ2_LOTJA Sialyltransferase-like protein LjG1.1_chr4 PGSB three_prime_UTR 79558223 79559448 . - .
LotjaGi4g1v0420300	OG0007518	428: novel_miRNA_17	Lj	LotjaGi4g1v0420300	novel_miRNA_17-5p	Gene	Lj		Sialyltransferase-like protein 2;interpro_id=IPR001675 (Glycosyl transferase family 29);gene_ontology_id=GO:0005768, GO:0005794, GO:0005802, GO:0006486, GO:0008373, GO:0009846, GO:0009860, GO:0016020, GO:0016021, GO:0016740, GO:0016757, GO:0097503;best_blast_hit_tair=AT3G48820.1 Glycosyltransferase family 29 (sialyltransferase) family protein;best_blast_hit_sprot=sp|Q8RY00|SIA2_ARATH Sialyltransferase-like protein 2;best_blast_hit_trembl_plants=tr|Q4JEZ2|Q4JEZ2_LOTJA Sialyltransferase-like protein LjG1.1_chr4 PGSB three_prime_UTR 79558223 79559448 . - .
LotjaGi4g1v0420400	OG0001858	418: miR1507	Lj	LotjaGi4g1v0420400	miR1507_2-3p	Gene	Lj		basic helix-loop-helix (bHLH) DNA-binding superfamily protein;interpro_id=IPR011598 (Myc-type, basic helix-loop-helix (bHLH) domain);gene_ontology_id=N.A.;best_blast_hit_tair=AT5G50915.1 basic helix-loop-helix (bHLH) DNA-binding superfamily protein;best_blast_hit_sprot=sp|Q93W88|BH137_ARATH Transcription factor bHLH137;best_blast_hit_trembl_plants=tr|C0JP26|C0JP26_LOTJA Putative basic helix-loop-helix protein BHLH8 LjG1.1_chr4 PGSB exon 79572474 79573298 . - .
LotjaGi4g1v0420500	OG0002593	517: novel_miRNA_5, novel_miRNA_6	Lj	LotjaGi4g1v0420500	novel_miRNA_6-5p	Gene	Lj		Multifunctional CCA protein;interpro_id=IPR002646 (Poly A polymerase%2C head domain), IPR032828 (tRNA nucleotidyltransferase/poly(A) polymerase, RNA and SrmB- binding domain);gene_ontology_id=GO:0000166, GO:0001680, GO:0003723, GO:0003824, GO:0004810, GO:0005524, GO:0006396, GO:0008033, GO:0008152, GO:0016740, GO:0016779, GO:0016787, GO:0042245, GO:0046872, GO:0052927, GO:0052928, GO:0052929;best_blast_hit_tair=AT3G48830.1 tRNA nucleotidyltransferase/polyA polymerase family protein;best_blast_hit_sprot=sp|P44439|PCNB_HAEIN Poly(A) polymerase I;best_blast_hit_trembl_plants=tr|G7LI47|G7LI47_MEDTR tRNA nucleotidyltransferase/poly(A) polymerase LjG1.1_chr4 PGSB exon 79581578 79582953 . + . , Multifunctional CCA protein;interpro_id=IPR002646 (Poly A polymerase%2C head domain), IPR032828 (tRNA nucleotidyltransferase/poly(A) polymerase, RNA and SrmB- binding domain);gene_ontology_id=GO:0000166, GO:0001680, GO:0003723, GO:0003824, GO:0004810, GO:0005524, GO:0006396, GO:0008033, GO:0008152, GO:0016740, GO:0016779, GO:0016787, GO:0042245, GO:0046872, GO:0052927, GO:0052928, GO:0052929;best_blast_hit_tair=AT3G48830.1 tRNA nucleotidyltransferase/polyA polymerase family protein;best_blast_hit_sprot=sp|P44439|PCNB_HAEIN Poly(A) polymerase I;best_blast_hit_trembl_plants=tr|G7LI47|G7LI47_MEDTR tRNA nucleotidyltransferase/poly(A) polymerase LjG1.1_chr4 PGSB five_prime_UTR 79581587 79582869 . + .
LotjaGi4g1v0420500	OG0002593	469: miR390	Lj	LotjaGi4g1v0420500	miR390_4-5p	Gene	Lj		Multifunctional CCA protein;interpro_id=IPR002646 (Poly A polymerase%2C head domain), IPR032828 (tRNA nucleotidyltransferase/poly(A) polymerase, RNA and SrmB- binding domain);gene_ontology_id=GO:0000166, GO:0001680, GO:0003723, GO:0003824, GO:0004810, GO:0005524, GO:0006396, GO:0008033, GO:0008152, GO:0016740, GO:0016779, GO:0016787, GO:0042245, GO:0046872, GO:0052927, GO:0052928, GO:0052929;best_blast_hit_tair=AT3G48830.1 tRNA nucleotidyltransferase/polyA polymerase family protein;best_blast_hit_sprot=sp|P44439|PCNB_HAEIN Poly(A) polymerase I;best_blast_hit_trembl_plants=tr|G7LI47|G7LI47_MEDTR tRNA nucleotidyltransferase/poly(A) polymerase LjG1.1_chr4 PGSB exon 79581578 79582953 . + . , Multifunctional CCA protein;interpro_id=IPR002646 (Poly A polymerase%2C head domain), IPR032828 (tRNA nucleotidyltransferase/poly(A) polymerase, RNA and SrmB- binding domain);gene_ontology_id=GO:0000166, GO:0001680, GO:0003723, GO:0003824, GO:0004810, GO:0005524, GO:0006396, GO:0008033, GO:0008152, GO:0016740, GO:0016779, GO:0016787, GO:0042245, GO:0046872, GO:0052927, GO:0052928, GO:0052929;best_blast_hit_tair=AT3G48830.1 tRNA nucleotidyltransferase/polyA polymerase family protein;best_blast_hit_sprot=sp|P44439|PCNB_HAEIN Poly(A) polymerase I;best_blast_hit_trembl_plants=tr|G7LI47|G7LI47_MEDTR tRNA nucleotidyltransferase/poly(A) polymerase LjG1.1_chr4 PGSB five_prime_UTR 79581587 79582869 . + .
LotjaGi4g1v0420500	OG0002593	517: novel_miRNA_5, novel_miRNA_6	Lj	LotjaGi4g1v0420500	novel_miRNA_5-5p	Gene	Lj		Multifunctional CCA protein;interpro_id=IPR002646 (Poly A polymerase%2C head domain), IPR032828 (tRNA nucleotidyltransferase/poly(A) polymerase, RNA and SrmB- binding domain);gene_ontology_id=GO:0000166, GO:0001680, GO:0003723, GO:0003824, GO:0004810, GO:0005524, GO:0006396, GO:0008033, GO:0008152, GO:0016740, GO:0016779, GO:0016787, GO:0042245, GO:0046872, GO:0052927, GO:0052928, GO:0052929;best_blast_hit_tair=AT3G48830.1 tRNA nucleotidyltransferase/polyA polymerase family protein;best_blast_hit_sprot=sp|P44439|PCNB_HAEIN Poly(A) polymerase I;best_blast_hit_trembl_plants=tr|G7LI47|G7LI47_MEDTR tRNA nucleotidyltransferase/poly(A) polymerase LjG1.1_chr4 PGSB exon 79581578 79582953 . + . , Multifunctional CCA protein;interpro_id=IPR002646 (Poly A polymerase%2C head domain), IPR032828 (tRNA nucleotidyltransferase/poly(A) polymerase, RNA and SrmB- binding domain);gene_ontology_id=GO:0000166, GO:0001680, GO:0003723, GO:0003824, GO:0004810, GO:0005524, GO:0006396, GO:0008033, GO:0008152, GO:0016740, GO:0016779, GO:0016787, GO:0042245, GO:0046872, GO:0052927, GO:0052928, GO:0052929;best_blast_hit_tair=AT3G48830.1 tRNA nucleotidyltransferase/polyA polymerase family protein;best_blast_hit_sprot=sp|P44439|PCNB_HAEIN Poly(A) polymerase I;best_blast_hit_trembl_plants=tr|G7LI47|G7LI47_MEDTR tRNA nucleotidyltransferase/poly(A) polymerase LjG1.1_chr4 PGSB five_prime_UTR 79581587 79582869 . + .
LotjaGi4g1v0420600	OG0002079	173: miR160	Lj	LotjaGi4g1v0420600	miR160b_1-3p	Gene	Lj		Phosphate carrier protein, mitochondrial;interpro_id=IPR018108 (Mitochondrial substrate/solute carrier), IPR023395 (Mitochondrial carrier domain);gene_ontology_id=GO:0004364, GO:0016020, GO:0016021, GO:0016740;best_blast_hit_tair=AT5G14040.1 phosphate transporter 3;1;best_blast_hit_sprot=sp|Q9FMU6|MPCP3_ARATH Mitochondrial phosphate carrier protein 3, mitochondrial;best_blast_hit_trembl_plants=tr|I1K6S1|I1K6S1_SOYBN Uncharacterized protein LjG1.1_chr4 PGSB three_prime_UTR 79588883 79589382 . - . , Phosphate carrier protein, mitochondrial;interpro_id=IPR018108 (Mitochondrial substrate/solute carrier), IPR023395 (Mitochondrial carrier domain);gene_ontology_id=GO:0004364, GO:0016020, GO:0016021, GO:0016740;best_blast_hit_tair=AT5G14040.1 phosphate transporter 3;1;best_blast_hit_sprot=sp|Q9FMU6|MPCP3_ARATH Mitochondrial phosphate carrier protein 3, mitochondrial;best_blast_hit_trembl_plants=tr|I1K6S1|I1K6S1_SOYBN Uncharacterized protein LjG1.1_chr4 PGSB exon 79589555 79589683 . - .
LotjaGi4g1v0420600	OG0002079	754: miR172	Lj	LotjaGi4g1v0420600	miR172_3-5p	Gene	Lj		Phosphate carrier protein, mitochondrial;interpro_id=IPR018108 (Mitochondrial substrate/solute carrier), IPR023395 (Mitochondrial carrier domain);gene_ontology_id=GO:0004364, GO:0016020, GO:0016021, GO:0016740;best_blast_hit_tair=AT5G14040.1 phosphate transporter 3;1;best_blast_hit_sprot=sp|Q9FMU6|MPCP3_ARATH Mitochondrial phosphate carrier protein 3, mitochondrial;best_blast_hit_trembl_plants=tr|I1K6S1|I1K6S1_SOYBN Uncharacterized protein LjG1.1_chr4 PGSB three_prime_UTR 79588883 79589382 . - . , Phosphate carrier protein, mitochondrial;interpro_id=IPR018108 (Mitochondrial substrate/solute carrier), IPR023395 (Mitochondrial carrier domain);gene_ontology_id=GO:0004364, GO:0016020, GO:0016021, GO:0016740;best_blast_hit_tair=AT5G14040.1 phosphate transporter 3;1;best_blast_hit_sprot=sp|Q9FMU6|MPCP3_ARATH Mitochondrial phosphate carrier protein 3, mitochondrial;best_blast_hit_trembl_plants=tr|I1K6S1|I1K6S1_SOYBN Uncharacterized protein LjG1.1_chr4 PGSB exon 79589555 79589683 . - .
LotjaGi4g1v0420700	OG0000570	512: miR2119	Lj	LotjaGi4g1v0420700	miR2119_2-3p	Gene	Lj		Acyl carrier protein;interpro_id=IPR003231 (Acyl carrier protein (ACP)), IPR009081 (Phosphopantetheine binding ACP domain);gene_ontology_id=GO:0006633, GO:0031177;best_blast_hit_tair=AT4G25050.1 acyl carrier protein 4;best_blast_hit_sprot=sp|P93092|ACP1_CASGL Acyl carrier protein 1, chloroplastic;best_blast_hit_trembl_plants=tr|I3T1G9|I3T1G9_LOTJA Acyl carrier protein LjG1.1_chr4 PGSB five_prime_UTR 79592875 79593064 . + .
LotjaGi4g1v0420700	OG0000570	780: novel_miRNA_43	Lj	LotjaGi4g1v0420700	novel_miRNA_43-3p	Gene	Lj		Acyl carrier protein;interpro_id=IPR003231 (Acyl carrier protein (ACP)), IPR009081 (Phosphopantetheine binding ACP domain);gene_ontology_id=GO:0006633, GO:0031177;best_blast_hit_tair=AT4G25050.1 acyl carrier protein 4;best_blast_hit_sprot=sp|P93092|ACP1_CASGL Acyl carrier protein 1, chloroplastic;best_blast_hit_trembl_plants=tr|I3T1G9|I3T1G9_LOTJA Acyl carrier protein LjG1.1_chr4 PGSB five_prime_UTR 79592875 79593064 . + .
LotjaGi4g1v0420800	OG0002608	684: novel_miRNA_19	Lj	LotjaGi4g1v0420800	novel_miRNA_19-5p	Gene	Lj		Coiled-coil domain-containing protein SCD2;interpro_id=N.A.;gene_ontology_id=N.A.;best_blast_hit_tair=AT3G48860.2 coiled-coil protein;best_blast_hit_sprot=sp|Q8RWD5|SCD2_ARATH Coiled-coil domain-containing protein SCD2;best_blast_hit_trembl_plants=tr|A0A1J7H3V1|A0A1J7H3V1_LUPAN Uncharacterized protein LjG1.1_chr4 PGSB five_prime_UTR 79595029 79595578 . + .
LotjaGi4g1v0420800	OG0002608	119: novel_miRNA_55	Lj	LotjaGi4g1v0420800	novel_miRNA_55-3p	Gene	Lj		Coiled-coil domain-containing protein SCD2;interpro_id=N.A.;gene_ontology_id=N.A.;best_blast_hit_tair=AT3G48860.2 coiled-coil protein;best_blast_hit_sprot=sp|Q8RWD5|SCD2_ARATH Coiled-coil domain-containing protein SCD2;best_blast_hit_trembl_plants=tr|A0A1J7H3V1|A0A1J7H3V1_LUPAN Uncharacterized protein LjG1.1_chr4 PGSB five_prime_UTR 79595029 79595578 . + .
LotjaGi4g1v0420900_LC	OG0000181	387: miR11123	Lj	LotjaGi4g1v0420900_LC	miR11123_1-5p	Gene	Lj		Serpin-like protein;interpro_id=IPR023796 (Serpin domain);gene_ontology_id=GO:0005615;best_blast_hit_tair=AT1G47710.2 Serine protease inhibitor (SERPIN) family protein;best_blast_hit_sprot=sp|Q9S7T8|SPZX_ARATH Serpin-ZX;best_blast_hit_trembl_plants=tr|I3S0S8|I3S0S8_LOTJA Uncharacterized protein LjG1.1_chr4 PGSB five_prime_UTR 79605059 79605128 . + .
LotjaGi4g1v0420900_LC	OG0000181	380: miR165, miR166	Lj	LotjaGi4g1v0420900_LC	miR166_8-5p	Gene	Lj		Serpin-like protein;interpro_id=IPR023796 (Serpin domain);gene_ontology_id=GO:0005615;best_blast_hit_tair=AT1G47710.2 Serine protease inhibitor (SERPIN) family protein;best_blast_hit_sprot=sp|Q9S7T8|SPZX_ARATH Serpin-ZX;best_blast_hit_trembl_plants=tr|I3S0S8|I3S0S8_LOTJA Uncharacterized protein LjG1.1_chr4 PGSB five_prime_UTR 79605059 79605128 . + .
LotjaGi4g1v0421100	OG0006374	81: novel_miRNA_20	Lj	LotjaGi4g1v0421100	novel_miRNA_20-3p	Gene	Lj		Pentatricopeptide repeat-containing protein family;interpro_id=IPR002885 (Pentatricopeptide repeat);gene_ontology_id=N.A.;best_blast_hit_tair=AT1G71210.1 Pentatricopeptide repeat (PPR) superfamily protein;best_blast_hit_sprot=sp|Q8GZA6|PP113_ARATH Pentatricopeptide repeat-containing protein At1g71210;best_blast_hit_trembl_plants=tr|A0A1J7HUC0|A0A1J7HUC0_LUPAN Uncharacterized protein LjG1.1_chr4 PGSB five_prime_UTR 79621438 79621476 . + .
LotjaGi4g1v0421200	OG0002846	586: miR156	At, Lj	LotjaGi4g1v0421200	miR156e_1-3p	Gene	Lj		ATP-dependent Clp protease ATP-binding subunit;interpro_id=IPR001943 (UVR domain), IPR003959 (ATPase%2C AAA-type%2C core), IPR004176 (Clp%2C N-terminal), IPR019489 (Clp ATPase%2C C-terminal), IPR027417 (P-loop containing nucleoside triphosphate hydrolase);gene_ontology_id=GO:0000166, GO:0005524, GO:0006508, GO:0008233, GO:0019538;best_blast_hit_tair=AT5G50920.1 CLPC homologue 1;best_blast_hit_sprot=sp|P35100|CLPC_PEA Chaperone protein ClpC, chloroplastic;best_blast_hit_trembl_plants=tr|I1JXP9|I1JXP9_SOYBN Uncharacterized protein LjG1.1_chr4 PGSB three_prime_UTR 79625232 79625666 . - . , ATP-dependent Clp protease ATP-binding subunit;interpro_id=IPR001943 (UVR domain), IPR003959 (ATPase%2C AAA-type%2C core), IPR004176 (Clp%2C N-terminal), IPR019489 (Clp ATPase%2C C-terminal), IPR027417 (P-loop containing nucleoside triphosphate hydrolase);gene_ontology_id=GO:0000166, GO:0005524, GO:0006508, GO:0008233, GO:0019538;best_blast_hit_tair=AT5G50920.1 CLPC homologue 1;best_blast_hit_sprot=sp|P35100|CLPC_PEA Chaperone protein ClpC, chloroplastic;best_blast_hit_trembl_plants=tr|I1JXP9|I1JXP9_SOYBN Uncharacterized protein LjG1.1_chr4 PGSB exon 79625592 79625607 . - . , ATP-dependent Clp protease ATP-binding subunit;interpro_id=N.A.;gene_ontology_id=GO:0000166, GO:0005524, GO:0006508, GO:0008233, GO:0019538;best_blast_hit_tair=AT5G50920.1 CLPC homologue 1;best_blast_hit_sprot=sp|P35100|CLPC_PEA Chaperone protein ClpC, chloroplastic;best_blast_hit_trembl_plants=tr|I1JXP9|I1JXP9_SOYBN Uncharacterized protein LjG1.1_chr4 PGSB exon 79625667 79626845 . - . , ATP-dependent Clp protease ATP-binding subunit ClpB;interpro_id=IPR001943 (UVR domain), IPR003959 (ATPase%2C AAA-type%2C core), IPR004176 (Clp%2C N-terminal), IPR019489 (Clp ATPase%2C C-terminal), IPR027417 (P-loop containing nucleoside triphosphate hydrolase);gene_ontology_id=GO:0000166, GO:0005524, GO:0005737, GO:0006508, GO:0008233, GO:0009408, GO:0019538, GO:0042026;best_blast_hit_tair=AT5G50920.1 CLPC homologue 1;best_blast_hit_sprot=sp|P35100|CLPC_PEA Chaperone protein ClpC, chloroplastic;best_blast_hit_trembl_plants=tr|A0A1J7GIN0|A0A1J7GIN0_LUPAN Uncharacterized protein LjG1.1_chr4 PGSB exon 79625667 79626845 . - .
LotjaGi4g1v0421200	OG0002846	243: miR11131	Lj	LotjaGi4g1v0421200	miR11131_1-5p	Gene	Lj		ATP-dependent Clp protease ATP-binding subunit;interpro_id=IPR001943 (UVR domain), IPR003959 (ATPase%2C AAA-type%2C core), IPR004176 (Clp%2C N-terminal), IPR019489 (Clp ATPase%2C C-terminal), IPR027417 (P-loop containing nucleoside triphosphate hydrolase);gene_ontology_id=GO:0000166, GO:0005524, GO:0006508, GO:0008233, GO:0019538;best_blast_hit_tair=AT5G50920.1 CLPC homologue 1;best_blast_hit_sprot=sp|P35100|CLPC_PEA Chaperone protein ClpC, chloroplastic;best_blast_hit_trembl_plants=tr|I1JXP9|I1JXP9_SOYBN Uncharacterized protein LjG1.1_chr4 PGSB three_prime_UTR 79625232 79625666 . - . , ATP-dependent Clp protease ATP-binding subunit;interpro_id=IPR001943 (UVR domain), IPR003959 (ATPase%2C AAA-type%2C core), IPR004176 (Clp%2C N-terminal), IPR019489 (Clp ATPase%2C C-terminal), IPR027417 (P-loop containing nucleoside triphosphate hydrolase);gene_ontology_id=GO:0000166, GO:0005524, GO:0006508, GO:0008233, GO:0019538;best_blast_hit_tair=AT5G50920.1 CLPC homologue 1;best_blast_hit_sprot=sp|P35100|CLPC_PEA Chaperone protein ClpC, chloroplastic;best_blast_hit_trembl_plants=tr|I1JXP9|I1JXP9_SOYBN Uncharacterized protein LjG1.1_chr4 PGSB exon 79625592 79625607 . - . , ATP-dependent Clp protease ATP-binding subunit;interpro_id=N.A.;gene_ontology_id=GO:0000166, GO:0005524, GO:0006508, GO:0008233, GO:0019538;best_blast_hit_tair=AT5G50920.1 CLPC homologue 1;best_blast_hit_sprot=sp|P35100|CLPC_PEA Chaperone protein ClpC, chloroplastic;best_blast_hit_trembl_plants=tr|I1JXP9|I1JXP9_SOYBN Uncharacterized protein LjG1.1_chr4 PGSB exon 79625667 79626845 . - . , ATP-dependent Clp protease ATP-binding subunit ClpB;interpro_id=IPR001943 (UVR domain), IPR003959 (ATPase%2C AAA-type%2C core), IPR004176 (Clp%2C N-terminal), IPR019489 (Clp ATPase%2C C-terminal), IPR027417 (P-loop containing nucleoside triphosphate hydrolase);gene_ontology_id=GO:0000166, GO:0005524, GO:0005737, GO:0006508, GO:0008233, GO:0009408, GO:0019538, GO:0042026;best_blast_hit_tair=AT5G50920.1 CLPC homologue 1;best_blast_hit_sprot=sp|P35100|CLPC_PEA Chaperone protein ClpC, chloroplastic;best_blast_hit_trembl_plants=tr|A0A1J7GIN0|A0A1J7GIN0_LUPAN Uncharacterized protein LjG1.1_chr4 PGSB exon 79625667 79626845 . - .
LotjaGi4g1v0421200	OG0002846	371: miR1511	Lj	LotjaGi4g1v0421200	miR1511_2-5p	Gene	Lj		ATP-dependent Clp protease ATP-binding subunit;interpro_id=IPR001943 (UVR domain), IPR003959 (ATPase%2C AAA-type%2C core), IPR004176 (Clp%2C N-terminal), IPR019489 (Clp ATPase%2C C-terminal), IPR027417 (P-loop containing nucleoside triphosphate hydrolase);gene_ontology_id=GO:0000166, GO:0005524, GO:0006508, GO:0008233, GO:0019538;best_blast_hit_tair=AT5G50920.1 CLPC homologue 1;best_blast_hit_sprot=sp|P35100|CLPC_PEA Chaperone protein ClpC, chloroplastic;best_blast_hit_trembl_plants=tr|I1JXP9|I1JXP9_SOYBN Uncharacterized protein LjG1.1_chr4 PGSB three_prime_UTR 79625232 79625666 . - . , ATP-dependent Clp protease ATP-binding subunit;interpro_id=IPR001943 (UVR domain), IPR003959 (ATPase%2C AAA-type%2C core), IPR004176 (Clp%2C N-terminal), IPR019489 (Clp ATPase%2C C-terminal), IPR027417 (P-loop containing nucleoside triphosphate hydrolase);gene_ontology_id=GO:0000166, GO:0005524, GO:0006508, GO:0008233, GO:0019538;best_blast_hit_tair=AT5G50920.1 CLPC homologue 1;best_blast_hit_sprot=sp|P35100|CLPC_PEA Chaperone protein ClpC, chloroplastic;best_blast_hit_trembl_plants=tr|I1JXP9|I1JXP9_SOYBN Uncharacterized protein LjG1.1_chr4 PGSB exon 79625592 79625607 . - . , ATP-dependent Clp protease ATP-binding subunit;interpro_id=N.A.;gene_ontology_id=GO:0000166, GO:0005524, GO:0006508, GO:0008233, GO:0019538;best_blast_hit_tair=AT5G50920.1 CLPC homologue 1;best_blast_hit_sprot=sp|P35100|CLPC_PEA Chaperone protein ClpC, chloroplastic;best_blast_hit_trembl_plants=tr|I1JXP9|I1JXP9_SOYBN Uncharacterized protein LjG1.1_chr4 PGSB exon 79625667 79626845 . - . , ATP-dependent Clp protease ATP-binding subunit ClpB;interpro_id=IPR001943 (UVR domain), IPR003959 (ATPase%2C AAA-type%2C core), IPR004176 (Clp%2C N-terminal), IPR019489 (Clp ATPase%2C C-terminal), IPR027417 (P-loop containing nucleoside triphosphate hydrolase);gene_ontology_id=GO:0000166, GO:0005524, GO:0005737, GO:0006508, GO:0008233, GO:0009408, GO:0019538, GO:0042026;best_blast_hit_tair=AT5G50920.1 CLPC homologue 1;best_blast_hit_sprot=sp|P35100|CLPC_PEA Chaperone protein ClpC, chloroplastic;best_blast_hit_trembl_plants=tr|A0A1J7GIN0|A0A1J7GIN0_LUPAN Uncharacterized protein LjG1.1_chr4 PGSB exon 79625667 79626845 . - .
LotjaGi4g1v0421200	OG0002846	115: miR156, miR157, miR535	Lj	LotjaGi4g1v0421200	miR156c_1-5p	Gene	Lj		ATP-dependent Clp protease ATP-binding subunit;interpro_id=IPR001943 (UVR domain), IPR003959 (ATPase%2C AAA-type%2C core), IPR004176 (Clp%2C N-terminal), IPR019489 (Clp ATPase%2C C-terminal), IPR027417 (P-loop containing nucleoside triphosphate hydrolase);gene_ontology_id=GO:0000166, GO:0005524, GO:0006508, GO:0008233, GO:0019538;best_blast_hit_tair=AT5G50920.1 CLPC homologue 1;best_blast_hit_sprot=sp|P35100|CLPC_PEA Chaperone protein ClpC, chloroplastic;best_blast_hit_trembl_plants=tr|I1JXP9|I1JXP9_SOYBN Uncharacterized protein LjG1.1_chr4 PGSB three_prime_UTR 79625232 79625666 . - . , ATP-dependent Clp protease ATP-binding subunit;interpro_id=IPR001943 (UVR domain), IPR003959 (ATPase%2C AAA-type%2C core), IPR004176 (Clp%2C N-terminal), IPR019489 (Clp ATPase%2C C-terminal), IPR027417 (P-loop containing nucleoside triphosphate hydrolase);gene_ontology_id=GO:0000166, GO:0005524, GO:0006508, GO:0008233, GO:0019538;best_blast_hit_tair=AT5G50920.1 CLPC homologue 1;best_blast_hit_sprot=sp|P35100|CLPC_PEA Chaperone protein ClpC, chloroplastic;best_blast_hit_trembl_plants=tr|I1JXP9|I1JXP9_SOYBN Uncharacterized protein LjG1.1_chr4 PGSB exon 79625592 79625607 . - . , ATP-dependent Clp protease ATP-binding subunit;interpro_id=N.A.;gene_ontology_id=GO:0000166, GO:0005524, GO:0006508, GO:0008233, GO:0019538;best_blast_hit_tair=AT5G50920.1 CLPC homologue 1;best_blast_hit_sprot=sp|P35100|CLPC_PEA Chaperone protein ClpC, chloroplastic;best_blast_hit_trembl_plants=tr|I1JXP9|I1JXP9_SOYBN Uncharacterized protein LjG1.1_chr4 PGSB exon 79625667 79626845 . - . , ATP-dependent Clp protease ATP-binding subunit ClpB;interpro_id=IPR001943 (UVR domain), IPR003959 (ATPase%2C AAA-type%2C core), IPR004176 (Clp%2C N-terminal), IPR019489 (Clp ATPase%2C C-terminal), IPR027417 (P-loop containing nucleoside triphosphate hydrolase);gene_ontology_id=GO:0000166, GO:0005524, GO:0005737, GO:0006508, GO:0008233, GO:0009408, GO:0019538, GO:0042026;best_blast_hit_tair=AT5G50920.1 CLPC homologue 1;best_blast_hit_sprot=sp|P35100|CLPC_PEA Chaperone protein ClpC, chloroplastic;best_blast_hit_trembl_plants=tr|A0A1J7GIN0|A0A1J7GIN0_LUPAN Uncharacterized protein LjG1.1_chr4 PGSB exon 79625667 79626845 . - .
LotjaGi4g1v0421200	OG0002846	206: miR408	Lj	LotjaGi4g1v0421200	miR408_1-5p	Gene	Lj		ATP-dependent Clp protease ATP-binding subunit;interpro_id=IPR001943 (UVR domain), IPR003959 (ATPase%2C AAA-type%2C core), IPR004176 (Clp%2C N-terminal), IPR019489 (Clp ATPase%2C C-terminal), IPR027417 (P-loop containing nucleoside triphosphate hydrolase);gene_ontology_id=GO:0000166, GO:0005524, GO:0006508, GO:0008233, GO:0019538;best_blast_hit_tair=AT5G50920.1 CLPC homologue 1;best_blast_hit_sprot=sp|P35100|CLPC_PEA Chaperone protein ClpC, chloroplastic;best_blast_hit_trembl_plants=tr|I1JXP9|I1JXP9_SOYBN Uncharacterized protein LjG1.1_chr4 PGSB three_prime_UTR 79625232 79625666 . - . , ATP-dependent Clp protease ATP-binding subunit;interpro_id=IPR001943 (UVR domain), IPR003959 (ATPase%2C AAA-type%2C core), IPR004176 (Clp%2C N-terminal), IPR019489 (Clp ATPase%2C C-terminal), IPR027417 (P-loop containing nucleoside triphosphate hydrolase);gene_ontology_id=GO:0000166, GO:0005524, GO:0006508, GO:0008233, GO:0019538;best_blast_hit_tair=AT5G50920.1 CLPC homologue 1;best_blast_hit_sprot=sp|P35100|CLPC_PEA Chaperone protein ClpC, chloroplastic;best_blast_hit_trembl_plants=tr|I1JXP9|I1JXP9_SOYBN Uncharacterized protein LjG1.1_chr4 PGSB exon 79625592 79625607 . - . , ATP-dependent Clp protease ATP-binding subunit;interpro_id=N.A.;gene_ontology_id=GO:0000166, GO:0005524, GO:0006508, GO:0008233, GO:0019538;best_blast_hit_tair=AT5G50920.1 CLPC homologue 1;best_blast_hit_sprot=sp|P35100|CLPC_PEA Chaperone protein ClpC, chloroplastic;best_blast_hit_trembl_plants=tr|I1JXP9|I1JXP9_SOYBN Uncharacterized protein LjG1.1_chr4 PGSB exon 79625667 79626845 . - . , ATP-dependent Clp protease ATP-binding subunit ClpB;interpro_id=IPR001943 (UVR domain), IPR003959 (ATPase%2C AAA-type%2C core), IPR004176 (Clp%2C N-terminal), IPR019489 (Clp ATPase%2C C-terminal), IPR027417 (P-loop containing nucleoside triphosphate hydrolase);gene_ontology_id=GO:0000166, GO:0005524, GO:0005737, GO:0006508, GO:0008233, GO:0009408, GO:0019538, GO:0042026;best_blast_hit_tair=AT5G50920.1 CLPC homologue 1;best_blast_hit_sprot=sp|P35100|CLPC_PEA Chaperone protein ClpC, chloroplastic;best_blast_hit_trembl_plants=tr|A0A1J7GIN0|A0A1J7GIN0_LUPAN Uncharacterized protein LjG1.1_chr4 PGSB exon 79625667 79626845 . - .
LotjaGi4g1v0421200	OG0002846	206: miR408	Lj	LotjaGi4g1v0421200	miR408_1-5p	Gene	Lj		ATP-dependent Clp protease ATP-binding subunit;interpro_id=IPR001943 (UVR domain), IPR003959 (ATPase%2C AAA-type%2C core), IPR004176 (Clp%2C N-terminal), IPR019489 (Clp ATPase%2C C-terminal), IPR027417 (P-loop containing nucleoside triphosphate hydrolase);gene_ontology_id=GO:0000166, GO:0005524, GO:0006508, GO:0008233, GO:0019538;best_blast_hit_tair=AT5G50920.1 CLPC homologue 1;best_blast_hit_sprot=sp|P35100|CLPC_PEA Chaperone protein ClpC, chloroplastic;best_blast_hit_trembl_plants=tr|I1JXP9|I1JXP9_SOYBN Uncharacterized protein LjG1.1_chr4 PGSB three_prime_UTR 79625232 79625666 . - . , ATP-dependent Clp protease ATP-binding subunit;interpro_id=IPR001943 (UVR domain), IPR003959 (ATPase%2C AAA-type%2C core), IPR004176 (Clp%2C N-terminal), IPR019489 (Clp ATPase%2C C-terminal), IPR027417 (P-loop containing nucleoside triphosphate hydrolase);gene_ontology_id=GO:0000166, GO:0005524, GO:0006508, GO:0008233, GO:0019538;best_blast_hit_tair=AT5G50920.1 CLPC homologue 1;best_blast_hit_sprot=sp|P35100|CLPC_PEA Chaperone protein ClpC, chloroplastic;best_blast_hit_trembl_plants=tr|I1JXP9|I1JXP9_SOYBN Uncharacterized protein LjG1.1_chr4 PGSB exon 79625592 79625607 . - . , ATP-dependent Clp protease ATP-binding subunit;interpro_id=N.A.;gene_ontology_id=GO:0000166, GO:0005524, GO:0006508, GO:0008233, GO:0019538;best_blast_hit_tair=AT5G50920.1 CLPC homologue 1;best_blast_hit_sprot=sp|P35100|CLPC_PEA Chaperone protein ClpC, chloroplastic;best_blast_hit_trembl_plants=tr|I1JXP9|I1JXP9_SOYBN Uncharacterized protein LjG1.1_chr4 PGSB exon 79625667 79626845 . - . , ATP-dependent Clp protease ATP-binding subunit ClpB;interpro_id=IPR001943 (UVR domain), IPR003959 (ATPase%2C AAA-type%2C core), IPR004176 (Clp%2C N-terminal), IPR019489 (Clp ATPase%2C C-terminal), IPR027417 (P-loop containing nucleoside triphosphate hydrolase);gene_ontology_id=GO:0000166, GO:0005524, GO:0005737, GO:0006508, GO:0008233, GO:0009408, GO:0019538, GO:0042026;best_blast_hit_tair=AT5G50920.1 CLPC homologue 1;best_blast_hit_sprot=sp|P35100|CLPC_PEA Chaperone protein ClpC, chloroplastic;best_blast_hit_trembl_plants=tr|A0A1J7GIN0|A0A1J7GIN0_LUPAN Uncharacterized protein LjG1.1_chr4 PGSB exon 79625667 79626845 . - .
LotjaGi4g1v0421200	OG0002846	312: novel_miRNA_57	Lj	LotjaGi4g1v0421200	novel_miRNA_57-5p	Gene	Lj		ATP-dependent Clp protease ATP-binding subunit;interpro_id=IPR001943 (UVR domain), IPR003959 (ATPase%2C AAA-type%2C core), IPR004176 (Clp%2C N-terminal), IPR019489 (Clp ATPase%2C C-terminal), IPR027417 (P-loop containing nucleoside triphosphate hydrolase);gene_ontology_id=GO:0000166, GO:0005524, GO:0006508, GO:0008233, GO:0019538;best_blast_hit_tair=AT5G50920.1 CLPC homologue 1;best_blast_hit_sprot=sp|P35100|CLPC_PEA Chaperone protein ClpC, chloroplastic;best_blast_hit_trembl_plants=tr|I1JXP9|I1JXP9_SOYBN Uncharacterized protein LjG1.1_chr4 PGSB three_prime_UTR 79625232 79625666 . - . , ATP-dependent Clp protease ATP-binding subunit;interpro_id=IPR001943 (UVR domain), IPR003959 (ATPase%2C AAA-type%2C core), IPR004176 (Clp%2C N-terminal), IPR019489 (Clp ATPase%2C C-terminal), IPR027417 (P-loop containing nucleoside triphosphate hydrolase);gene_ontology_id=GO:0000166, GO:0005524, GO:0006508, GO:0008233, GO:0019538;best_blast_hit_tair=AT5G50920.1 CLPC homologue 1;best_blast_hit_sprot=sp|P35100|CLPC_PEA Chaperone protein ClpC, chloroplastic;best_blast_hit_trembl_plants=tr|I1JXP9|I1JXP9_SOYBN Uncharacterized protein LjG1.1_chr4 PGSB exon 79625592 79625607 . - . , ATP-dependent Clp protease ATP-binding subunit;interpro_id=N.A.;gene_ontology_id=GO:0000166, GO:0005524, GO:0006508, GO:0008233, GO:0019538;best_blast_hit_tair=AT5G50920.1 CLPC homologue 1;best_blast_hit_sprot=sp|P35100|CLPC_PEA Chaperone protein ClpC, chloroplastic;best_blast_hit_trembl_plants=tr|I1JXP9|I1JXP9_SOYBN Uncharacterized protein LjG1.1_chr4 PGSB exon 79625667 79626845 . - . , ATP-dependent Clp protease ATP-binding subunit ClpB;interpro_id=IPR001943 (UVR domain), IPR003959 (ATPase%2C AAA-type%2C core), IPR004176 (Clp%2C N-terminal), IPR019489 (Clp ATPase%2C C-terminal), IPR027417 (P-loop containing nucleoside triphosphate hydrolase);gene_ontology_id=GO:0000166, GO:0005524, GO:0005737, GO:0006508, GO:0008233, GO:0009408, GO:0019538, GO:0042026;best_blast_hit_tair=AT5G50920.1 CLPC homologue 1;best_blast_hit_sprot=sp|P35100|CLPC_PEA Chaperone protein ClpC, chloroplastic;best_blast_hit_trembl_plants=tr|A0A1J7GIN0|A0A1J7GIN0_LUPAN Uncharacterized protein LjG1.1_chr4 PGSB exon 79625667 79626845 . - .
LotjaGi4g1v0421200	OG0002846	206: miR408	Lj	LotjaGi4g1v0421200	miR408_3-5p	Gene	Lj		ATP-dependent Clp protease ATP-binding subunit;interpro_id=IPR001943 (UVR domain), IPR003959 (ATPase%2C AAA-type%2C core), IPR004176 (Clp%2C N-terminal), IPR019489 (Clp ATPase%2C C-terminal), IPR027417 (P-loop containing nucleoside triphosphate hydrolase);gene_ontology_id=GO:0000166, GO:0005524, GO:0006508, GO:0008233, GO:0019538;best_blast_hit_tair=AT5G50920.1 CLPC homologue 1;best_blast_hit_sprot=sp|P35100|CLPC_PEA Chaperone protein ClpC, chloroplastic;best_blast_hit_trembl_plants=tr|I1JXP9|I1JXP9_SOYBN Uncharacterized protein LjG1.1_chr4 PGSB three_prime_UTR 79625232 79625666 . - . , ATP-dependent Clp protease ATP-binding subunit;interpro_id=IPR001943 (UVR domain), IPR003959 (ATPase%2C AAA-type%2C core), IPR004176 (Clp%2C N-terminal), IPR019489 (Clp ATPase%2C C-terminal), IPR027417 (P-loop containing nucleoside triphosphate hydrolase);gene_ontology_id=GO:0000166, GO:0005524, GO:0006508, GO:0008233, GO:0019538;best_blast_hit_tair=AT5G50920.1 CLPC homologue 1;best_blast_hit_sprot=sp|P35100|CLPC_PEA Chaperone protein ClpC, chloroplastic;best_blast_hit_trembl_plants=tr|I1JXP9|I1JXP9_SOYBN Uncharacterized protein LjG1.1_chr4 PGSB exon 79625592 79625607 . - . , ATP-dependent Clp protease ATP-binding subunit;interpro_id=N.A.;gene_ontology_id=GO:0000166, GO:0005524, GO:0006508, GO:0008233, GO:0019538;best_blast_hit_tair=AT5G50920.1 CLPC homologue 1;best_blast_hit_sprot=sp|P35100|CLPC_PEA Chaperone protein ClpC, chloroplastic;best_blast_hit_trembl_plants=tr|I1JXP9|I1JXP9_SOYBN Uncharacterized protein LjG1.1_chr4 PGSB exon 79625667 79626845 . - . , ATP-dependent Clp protease ATP-binding subunit ClpB;interpro_id=IPR001943 (UVR domain), IPR003959 (ATPase%2C AAA-type%2C core), IPR004176 (Clp%2C N-terminal), IPR019489 (Clp ATPase%2C C-terminal), IPR027417 (P-loop containing nucleoside triphosphate hydrolase);gene_ontology_id=GO:0000166, GO:0005524, GO:0005737, GO:0006508, GO:0008233, GO:0009408, GO:0019538, GO:0042026;best_blast_hit_tair=AT5G50920.1 CLPC homologue 1;best_blast_hit_sprot=sp|P35100|CLPC_PEA Chaperone protein ClpC, chloroplastic;best_blast_hit_trembl_plants=tr|A0A1J7GIN0|A0A1J7GIN0_LUPAN Uncharacterized protein LjG1.1_chr4 PGSB exon 79625667 79626845 . - .
LotjaGi4g1v0421200	OG0002846	206: miR408	Lj	LotjaGi4g1v0421200	miR408_3-5p	Gene	Lj		ATP-dependent Clp protease ATP-binding subunit;interpro_id=IPR001943 (UVR domain), IPR003959 (ATPase%2C AAA-type%2C core), IPR004176 (Clp%2C N-terminal), IPR019489 (Clp ATPase%2C C-terminal), IPR027417 (P-loop containing nucleoside triphosphate hydrolase);gene_ontology_id=GO:0000166, GO:0005524, GO:0006508, GO:0008233, GO:0019538;best_blast_hit_tair=AT5G50920.1 CLPC homologue 1;best_blast_hit_sprot=sp|P35100|CLPC_PEA Chaperone protein ClpC, chloroplastic;best_blast_hit_trembl_plants=tr|I1JXP9|I1JXP9_SOYBN Uncharacterized protein LjG1.1_chr4 PGSB three_prime_UTR 79625232 79625666 . - . , ATP-dependent Clp protease ATP-binding subunit;interpro_id=IPR001943 (UVR domain), IPR003959 (ATPase%2C AAA-type%2C core), IPR004176 (Clp%2C N-terminal), IPR019489 (Clp ATPase%2C C-terminal), IPR027417 (P-loop containing nucleoside triphosphate hydrolase);gene_ontology_id=GO:0000166, GO:0005524, GO:0006508, GO:0008233, GO:0019538;best_blast_hit_tair=AT5G50920.1 CLPC homologue 1;best_blast_hit_sprot=sp|P35100|CLPC_PEA Chaperone protein ClpC, chloroplastic;best_blast_hit_trembl_plants=tr|I1JXP9|I1JXP9_SOYBN Uncharacterized protein LjG1.1_chr4 PGSB exon 79625592 79625607 . - . , ATP-dependent Clp protease ATP-binding subunit;interpro_id=N.A.;gene_ontology_id=GO:0000166, GO:0005524, GO:0006508, GO:0008233, GO:0019538;best_blast_hit_tair=AT5G50920.1 CLPC homologue 1;best_blast_hit_sprot=sp|P35100|CLPC_PEA Chaperone protein ClpC, chloroplastic;best_blast_hit_trembl_plants=tr|I1JXP9|I1JXP9_SOYBN Uncharacterized protein LjG1.1_chr4 PGSB exon 79625667 79626845 . - . , ATP-dependent Clp protease ATP-binding subunit ClpB;interpro_id=IPR001943 (UVR domain), IPR003959 (ATPase%2C AAA-type%2C core), IPR004176 (Clp%2C N-terminal), IPR019489 (Clp ATPase%2C C-terminal), IPR027417 (P-loop containing nucleoside triphosphate hydrolase);gene_ontology_id=GO:0000166, GO:0005524, GO:0005737, GO:0006508, GO:0008233, GO:0009408, GO:0019538, GO:0042026;best_blast_hit_tair=AT5G50920.1 CLPC homologue 1;best_blast_hit_sprot=sp|P35100|CLPC_PEA Chaperone protein ClpC, chloroplastic;best_blast_hit_trembl_plants=tr|A0A1J7GIN0|A0A1J7GIN0_LUPAN Uncharacterized protein LjG1.1_chr4 PGSB exon 79625667 79626845 . - .
LotjaGi4g1v0421200	OG0002846	305: miR11095, miR5144, novel_miRNA_34, novel_miRNA_63	Lj	LotjaGi4g1v0421200	novel_miRNA_63-5p	Gene	Lj		ATP-dependent Clp protease ATP-binding subunit;interpro_id=IPR001943 (UVR domain), IPR003959 (ATPase%2C AAA-type%2C core), IPR004176 (Clp%2C N-terminal), IPR019489 (Clp ATPase%2C C-terminal), IPR027417 (P-loop containing nucleoside triphosphate hydrolase);gene_ontology_id=GO:0000166, GO:0005524, GO:0006508, GO:0008233, GO:0019538;best_blast_hit_tair=AT5G50920.1 CLPC homologue 1;best_blast_hit_sprot=sp|P35100|CLPC_PEA Chaperone protein ClpC, chloroplastic;best_blast_hit_trembl_plants=tr|I1JXP9|I1JXP9_SOYBN Uncharacterized protein LjG1.1_chr4 PGSB three_prime_UTR 79625232 79625666 . - . , ATP-dependent Clp protease ATP-binding subunit;interpro_id=IPR001943 (UVR domain), IPR003959 (ATPase%2C AAA-type%2C core), IPR004176 (Clp%2C N-terminal), IPR019489 (Clp ATPase%2C C-terminal), IPR027417 (P-loop containing nucleoside triphosphate hydrolase);gene_ontology_id=GO:0000166, GO:0005524, GO:0006508, GO:0008233, GO:0019538;best_blast_hit_tair=AT5G50920.1 CLPC homologue 1;best_blast_hit_sprot=sp|P35100|CLPC_PEA Chaperone protein ClpC, chloroplastic;best_blast_hit_trembl_plants=tr|I1JXP9|I1JXP9_SOYBN Uncharacterized protein LjG1.1_chr4 PGSB exon 79625592 79625607 . - . , ATP-dependent Clp protease ATP-binding subunit;interpro_id=N.A.;gene_ontology_id=GO:0000166, GO:0005524, GO:0006508, GO:0008233, GO:0019538;best_blast_hit_tair=AT5G50920.1 CLPC homologue 1;best_blast_hit_sprot=sp|P35100|CLPC_PEA Chaperone protein ClpC, chloroplastic;best_blast_hit_trembl_plants=tr|I1JXP9|I1JXP9_SOYBN Uncharacterized protein LjG1.1_chr4 PGSB exon 79625667 79626845 . - . , ATP-dependent Clp protease ATP-binding subunit ClpB;interpro_id=IPR001943 (UVR domain), IPR003959 (ATPase%2C AAA-type%2C core), IPR004176 (Clp%2C N-terminal), IPR019489 (Clp ATPase%2C C-terminal), IPR027417 (P-loop containing nucleoside triphosphate hydrolase);gene_ontology_id=GO:0000166, GO:0005524, GO:0005737, GO:0006508, GO:0008233, GO:0009408, GO:0019538, GO:0042026;best_blast_hit_tair=AT5G50920.1 CLPC homologue 1;best_blast_hit_sprot=sp|P35100|CLPC_PEA Chaperone protein ClpC, chloroplastic;best_blast_hit_trembl_plants=tr|A0A1J7GIN0|A0A1J7GIN0_LUPAN Uncharacterized protein LjG1.1_chr4 PGSB exon 79625667 79626845 . - .
LotjaGi4g1v0421200	OG0002846	409: miR11134	Lj	LotjaGi4g1v0421200	miR11134_1-5p	Gene	Lj		ATP-dependent Clp protease ATP-binding subunit;interpro_id=IPR001943 (UVR domain), IPR003959 (ATPase%2C AAA-type%2C core), IPR004176 (Clp%2C N-terminal), IPR019489 (Clp ATPase%2C C-terminal), IPR027417 (P-loop containing nucleoside triphosphate hydrolase);gene_ontology_id=GO:0000166, GO:0005524, GO:0006508, GO:0008233, GO:0019538;best_blast_hit_tair=AT5G50920.1 CLPC homologue 1;best_blast_hit_sprot=sp|P35100|CLPC_PEA Chaperone protein ClpC, chloroplastic;best_blast_hit_trembl_plants=tr|I1JXP9|I1JXP9_SOYBN Uncharacterized protein LjG1.1_chr4 PGSB three_prime_UTR 79625232 79625666 . - . , ATP-dependent Clp protease ATP-binding subunit;interpro_id=IPR001943 (UVR domain), IPR003959 (ATPase%2C AAA-type%2C core), IPR004176 (Clp%2C N-terminal), IPR019489 (Clp ATPase%2C C-terminal), IPR027417 (P-loop containing nucleoside triphosphate hydrolase);gene_ontology_id=GO:0000166, GO:0005524, GO:0006508, GO:0008233, GO:0019538;best_blast_hit_tair=AT5G50920.1 CLPC homologue 1;best_blast_hit_sprot=sp|P35100|CLPC_PEA Chaperone protein ClpC, chloroplastic;best_blast_hit_trembl_plants=tr|I1JXP9|I1JXP9_SOYBN Uncharacterized protein LjG1.1_chr4 PGSB exon 79625592 79625607 . - . , ATP-dependent Clp protease ATP-binding subunit;interpro_id=N.A.;gene_ontology_id=GO:0000166, GO:0005524, GO:0006508, GO:0008233, GO:0019538;best_blast_hit_tair=AT5G50920.1 CLPC homologue 1;best_blast_hit_sprot=sp|P35100|CLPC_PEA Chaperone protein ClpC, chloroplastic;best_blast_hit_trembl_plants=tr|I1JXP9|I1JXP9_SOYBN Uncharacterized protein LjG1.1_chr4 PGSB exon 79625667 79626845 . - . , ATP-dependent Clp protease ATP-binding subunit ClpB;interpro_id=IPR001943 (UVR domain), IPR003959 (ATPase%2C AAA-type%2C core), IPR004176 (Clp%2C N-terminal), IPR019489 (Clp ATPase%2C C-terminal), IPR027417 (P-loop containing nucleoside triphosphate hydrolase);gene_ontology_id=GO:0000166, GO:0005524, GO:0005737, GO:0006508, GO:0008233, GO:0009408, GO:0019538, GO:0042026;best_blast_hit_tair=AT5G50920.1 CLPC homologue 1;best_blast_hit_sprot=sp|P35100|CLPC_PEA Chaperone protein ClpC, chloroplastic;best_blast_hit_trembl_plants=tr|A0A1J7GIN0|A0A1J7GIN0_LUPAN Uncharacterized protein LjG1.1_chr4 PGSB exon 79625667 79626845 . - .
LotjaGi4g1v0421300	OG0000224	288: miR390	Lj	LotjaGi4g1v0421300	miR390_4-3p	Gene	Lj		Benzyl alcohol O-benzoyltransferase;interpro_id=IPR003480 (Transferase);gene_ontology_id=N.A.;best_blast_hit_tair=AT5G17540.1 HXXXD-type acyl-transferase family protein;best_blast_hit_sprot=sp|Q8GT20|BEBT_TOBAC Benzyl alcohol O-benzoyltransferase;best_blast_hit_trembl_plants=tr|I3S1U7|I3S1U7_MEDTR Uncharacterized protein LjG1.1_chr4 PGSB five_prime_UTR 79650142 79650241 . + .
LotjaGi4g1v0421300	OG0000224	779: miR159, miR319	Lj	LotjaGi4g1v0421300	miR159_1-3p	Gene	Lj		Benzyl alcohol O-benzoyltransferase;interpro_id=IPR003480 (Transferase);gene_ontology_id=N.A.;best_blast_hit_tair=AT5G17540.1 HXXXD-type acyl-transferase family protein;best_blast_hit_sprot=sp|Q8GT20|BEBT_TOBAC Benzyl alcohol O-benzoyltransferase;best_blast_hit_trembl_plants=tr|I3S1U7|I3S1U7_MEDTR Uncharacterized protein LjG1.1_chr4 PGSB five_prime_UTR 79650142 79650241 . + .
LotjaGi4g1v0421300	OG0000224	509: novel_miRNA_44	Lj	LotjaGi4g1v0421300	novel_miRNA_44-3p	Gene	Lj		Benzyl alcohol O-benzoyltransferase;interpro_id=IPR003480 (Transferase);gene_ontology_id=N.A.;best_blast_hit_tair=AT5G17540.1 HXXXD-type acyl-transferase family protein;best_blast_hit_sprot=sp|Q8GT20|BEBT_TOBAC Benzyl alcohol O-benzoyltransferase;best_blast_hit_trembl_plants=tr|I3S1U7|I3S1U7_MEDTR Uncharacterized protein LjG1.1_chr4 PGSB five_prime_UTR 79650142 79650241 . + .
LotjaGi4g1v0421300	OG0000224	750: miR159, miR319	Lj	LotjaGi4g1v0421300	miR319_1-5p	Gene	Lj		Benzyl alcohol O-benzoyltransferase;interpro_id=IPR003480 (Transferase);gene_ontology_id=N.A.;best_blast_hit_tair=AT5G17540.1 HXXXD-type acyl-transferase family protein;best_blast_hit_sprot=sp|Q8GT20|BEBT_TOBAC Benzyl alcohol O-benzoyltransferase;best_blast_hit_trembl_plants=tr|I3S1U7|I3S1U7_MEDTR Uncharacterized protein LjG1.1_chr4 PGSB five_prime_UTR 79650142 79650241 . + .
LotjaGi4g1v0421300	OG0000224	779: miR159, miR319	Lj	LotjaGi4g1v0421300	miR159_2-3p	Gene	Lj		Benzyl alcohol O-benzoyltransferase;interpro_id=IPR003480 (Transferase);gene_ontology_id=N.A.;best_blast_hit_tair=AT5G17540.1 HXXXD-type acyl-transferase family protein;best_blast_hit_sprot=sp|Q8GT20|BEBT_TOBAC Benzyl alcohol O-benzoyltransferase;best_blast_hit_trembl_plants=tr|I3S1U7|I3S1U7_MEDTR Uncharacterized protein LjG1.1_chr4 PGSB five_prime_UTR 79650142 79650241 . + .
LotjaGi4g1v0421400	OG0002374	206: miR408	Lj	LotjaGi4g1v0421400	miR408_1-5p	Gene	Lj		Auxin response factor;interpro_id=IPR010525 (Auxin response factor), IPR015300 (DNA-binding pseudobarrel domain), IPR033389 (AUX/IAA domain);gene_ontology_id=GO:0003677, GO:0005634, GO:0006351, GO:0006355, GO:0009725, GO:0009734;best_blast_hit_tair=AT5G62000.1 auxin response factor 2;best_blast_hit_sprot=sp|Q94JM3|ARFB_ARATH Auxin response factor 2;best_blast_hit_trembl_plants=tr|I1K6T1|I1K6T1_SOYBN Auxin response factor LjG1.1_chr4 PGSB exon 79660558 79661660 . - .
LotjaGi4g1v0421400	OG0002374	206: miR408	Lj	LotjaGi4g1v0421400	miR408_1-5p	Gene	Lj		Auxin response factor;interpro_id=IPR010525 (Auxin response factor), IPR015300 (DNA-binding pseudobarrel domain), IPR033389 (AUX/IAA domain);gene_ontology_id=GO:0003677, GO:0005634, GO:0006351, GO:0006355, GO:0009725, GO:0009734;best_blast_hit_tair=AT5G62000.1 auxin response factor 2;best_blast_hit_sprot=sp|Q94JM3|ARFB_ARATH Auxin response factor 2;best_blast_hit_trembl_plants=tr|I1K6T1|I1K6T1_SOYBN Auxin response factor LjG1.1_chr4 PGSB exon 79660558 79661660 . - .
LotjaGi4g1v0421400	OG0002374	484: novel_miRNA_61	Lj	LotjaGi4g1v0421400	novel_miRNA_61-3p	Gene	Lj		Auxin response factor;interpro_id=IPR010525 (Auxin response factor), IPR015300 (DNA-binding pseudobarrel domain), IPR033389 (AUX/IAA domain);gene_ontology_id=GO:0003677, GO:0005634, GO:0006351, GO:0006355, GO:0009725, GO:0009734;best_blast_hit_tair=AT5G62000.1 auxin response factor 2;best_blast_hit_sprot=sp|Q94JM3|ARFB_ARATH Auxin response factor 2;best_blast_hit_trembl_plants=tr|I1K6T1|I1K6T1_SOYBN Auxin response factor LjG1.1_chr4 PGSB exon 79660558 79661660 . - .
LotjaGi4g1v0421400	OG0002374	206: miR408	Lj	LotjaGi4g1v0421400	miR408_3-5p	Gene	Lj		Auxin response factor;interpro_id=IPR010525 (Auxin response factor), IPR015300 (DNA-binding pseudobarrel domain), IPR033389 (AUX/IAA domain);gene_ontology_id=GO:0003677, GO:0005634, GO:0006351, GO:0006355, GO:0009725, GO:0009734;best_blast_hit_tair=AT5G62000.1 auxin response factor 2;best_blast_hit_sprot=sp|Q94JM3|ARFB_ARATH Auxin response factor 2;best_blast_hit_trembl_plants=tr|I1K6T1|I1K6T1_SOYBN Auxin response factor LjG1.1_chr4 PGSB exon 79660558 79661660 . - .
LotjaGi4g1v0421400	OG0002374	206: miR408	Lj	LotjaGi4g1v0421400	miR408_3-5p	Gene	Lj		Auxin response factor;interpro_id=IPR010525 (Auxin response factor), IPR015300 (DNA-binding pseudobarrel domain), IPR033389 (AUX/IAA domain);gene_ontology_id=GO:0003677, GO:0005634, GO:0006351, GO:0006355, GO:0009725, GO:0009734;best_blast_hit_tair=AT5G62000.1 auxin response factor 2;best_blast_hit_sprot=sp|Q94JM3|ARFB_ARATH Auxin response factor 2;best_blast_hit_trembl_plants=tr|I1K6T1|I1K6T1_SOYBN Auxin response factor LjG1.1_chr4 PGSB exon 79660558 79661660 . - .
LotjaGi4g1v0421400	OG0002374	26: miR164	Lj	LotjaGi4g1v0421400	miR164_10-3p	Gene	Lj		Auxin response factor;interpro_id=IPR010525 (Auxin response factor), IPR015300 (DNA-binding pseudobarrel domain), IPR033389 (AUX/IAA domain);gene_ontology_id=GO:0003677, GO:0005634, GO:0006351, GO:0006355, GO:0009725, GO:0009734;best_blast_hit_tair=AT5G62000.1 auxin response factor 2;best_blast_hit_sprot=sp|Q94JM3|ARFB_ARATH Auxin response factor 2;best_blast_hit_trembl_plants=tr|I1K6T1|I1K6T1_SOYBN Auxin response factor LjG1.1_chr4 PGSB exon 79660558 79661660 . - .
LotjaGi4g1v0421400	OG0002374	15: novel_miRNA_8	Lj	LotjaGi4g1v0421400	novel_miRNA_8-5p	Gene	Lj		Auxin response factor;interpro_id=IPR010525 (Auxin response factor), IPR015300 (DNA-binding pseudobarrel domain), IPR033389 (AUX/IAA domain);gene_ontology_id=GO:0003677, GO:0005634, GO:0006351, GO:0006355, GO:0009725, GO:0009734;best_blast_hit_tair=AT5G62000.1 auxin response factor 2;best_blast_hit_sprot=sp|Q94JM3|ARFB_ARATH Auxin response factor 2;best_blast_hit_trembl_plants=tr|I1K6T1|I1K6T1_SOYBN Auxin response factor LjG1.1_chr4 PGSB exon 79660558 79661660 . - .
LotjaGi4g1v0421400	OG0002374	442: miR11120	Lj	LotjaGi4g1v0421400	miR11120_1-3p	Gene	Lj		Auxin response factor;interpro_id=IPR010525 (Auxin response factor), IPR015300 (DNA-binding pseudobarrel domain), IPR033389 (AUX/IAA domain);gene_ontology_id=GO:0003677, GO:0005634, GO:0006351, GO:0006355, GO:0009725, GO:0009734;best_blast_hit_tair=AT5G62000.1 auxin response factor 2;best_blast_hit_sprot=sp|Q94JM3|ARFB_ARATH Auxin response factor 2;best_blast_hit_trembl_plants=tr|I1K6T1|I1K6T1_SOYBN Auxin response factor LjG1.1_chr4 PGSB exon 79660558 79661660 . - .
LotjaGi4g1v0421700	OG0002078	115: miR156, miR157, miR535	Lj	LotjaGi4g1v0421700	miR156c_1-5p	Gene	Lj		ADP-ribosylation factor GTPase-activating protein;interpro_id=IPR001164 (Arf GTPase activating protein), IPR011993 (PH domain-like), IPR020683 (Ankyrin repeat-containing domain);gene_ontology_id=GO:0005096, GO:0005737, GO:0043547;best_blast_hit_tair=AT5G61980.1 ARF-GAP domain 1;best_blast_hit_sprot=sp|Q9FIT8|AGD1_ARATH ADP-ribosylation factor GTPase-activating protein AGD1;best_blast_hit_trembl_plants=tr|I1K6T3|I1K6T3_SOYBN Uncharacterized protein LjG1.1_chr4 PGSB three_prime_UTR 79690415 79690996 . - . , ADP-ribosylation factor GTPase-activating protein;interpro_id=N.A.;gene_ontology_id=GO:0005096, GO:0005737, GO:0043547;best_blast_hit_tair=AT5G61980.1 ARF-GAP domain 1;best_blast_hit_sprot=sp|Q9FIT8|AGD1_ARATH ADP-ribosylation factor GTPase-activating protein AGD1;best_blast_hit_trembl_plants=tr|I1K6T3|I1K6T3_SOYBN Uncharacterized protein LjG1.1_chr4 PGSB three_prime_UTR 79690415 79690996 . - . , ADP-ribosylation factor GTPase-activating protein;interpro_id=IPR001164 (Arf GTPase activating protein), IPR011993 (PH domain-like), IPR020683 (Ankyrin repeat-containing domain);gene_ontology_id=GO:0005096, GO:0005737, GO:0043547;best_blast_hit_tair=AT5G61980.1 ARF-GAP domain 1;best_blast_hit_sprot=sp|Q9FIT8|AGD1_ARATH ADP-ribosylation factor GTPase-activating protein AGD1;best_blast_hit_trembl_plants=tr|G7LIT7|G7LIT7_MEDTR ADP-ribosylation factor GTPase-activating protein AGD10 LjG1.1_chr4 PGSB three_prime_UTR 79690415 79690996 . - .
LotjaGi4g1v0421700	OG0002078	106: miR3623	Lj	LotjaGi4g1v0421700	miR3623_1-3p	Gene	Lj		ADP-ribosylation factor GTPase-activating protein;interpro_id=IPR001164 (Arf GTPase activating protein), IPR011993 (PH domain-like), IPR020683 (Ankyrin repeat-containing domain);gene_ontology_id=GO:0005096, GO:0005737, GO:0043547;best_blast_hit_tair=AT5G61980.1 ARF-GAP domain 1;best_blast_hit_sprot=sp|Q9FIT8|AGD1_ARATH ADP-ribosylation factor GTPase-activating protein AGD1;best_blast_hit_trembl_plants=tr|I1K6T3|I1K6T3_SOYBN Uncharacterized protein LjG1.1_chr4 PGSB three_prime_UTR 79690415 79690996 . - . , ADP-ribosylation factor GTPase-activating protein;interpro_id=N.A.;gene_ontology_id=GO:0005096, GO:0005737, GO:0043547;best_blast_hit_tair=AT5G61980.1 ARF-GAP domain 1;best_blast_hit_sprot=sp|Q9FIT8|AGD1_ARATH ADP-ribosylation factor GTPase-activating protein AGD1;best_blast_hit_trembl_plants=tr|I1K6T3|I1K6T3_SOYBN Uncharacterized protein LjG1.1_chr4 PGSB three_prime_UTR 79690415 79690996 . - . , ADP-ribosylation factor GTPase-activating protein;interpro_id=IPR001164 (Arf GTPase activating protein), IPR011993 (PH domain-like), IPR020683 (Ankyrin repeat-containing domain);gene_ontology_id=GO:0005096, GO:0005737, GO:0043547;best_blast_hit_tair=AT5G61980.1 ARF-GAP domain 1;best_blast_hit_sprot=sp|Q9FIT8|AGD1_ARATH ADP-ribosylation factor GTPase-activating protein AGD1;best_blast_hit_trembl_plants=tr|G7LIT7|G7LIT7_MEDTR ADP-ribosylation factor GTPase-activating protein AGD10 LjG1.1_chr4 PGSB three_prime_UTR 79690415 79690996 . - .
LotjaGi4g1v0421700	OG0002078	115: miR156, miR157, miR535	Lj	LotjaGi4g1v0421700	miR156f_1-5p	Gene	Lj		ADP-ribosylation factor GTPase-activating protein;interpro_id=IPR001164 (Arf GTPase activating protein), IPR011993 (PH domain-like), IPR020683 (Ankyrin repeat-containing domain);gene_ontology_id=GO:0005096, GO:0005737, GO:0043547;best_blast_hit_tair=AT5G61980.1 ARF-GAP domain 1;best_blast_hit_sprot=sp|Q9FIT8|AGD1_ARATH ADP-ribosylation factor GTPase-activating protein AGD1;best_blast_hit_trembl_plants=tr|I1K6T3|I1K6T3_SOYBN Uncharacterized protein LjG1.1_chr4 PGSB three_prime_UTR 79690415 79690996 . - . , ADP-ribosylation factor GTPase-activating protein;interpro_id=N.A.;gene_ontology_id=GO:0005096, GO:0005737, GO:0043547;best_blast_hit_tair=AT5G61980.1 ARF-GAP domain 1;best_blast_hit_sprot=sp|Q9FIT8|AGD1_ARATH ADP-ribosylation factor GTPase-activating protein AGD1;best_blast_hit_trembl_plants=tr|I1K6T3|I1K6T3_SOYBN Uncharacterized protein LjG1.1_chr4 PGSB three_prime_UTR 79690415 79690996 . - . , ADP-ribosylation factor GTPase-activating protein;interpro_id=IPR001164 (Arf GTPase activating protein), IPR011993 (PH domain-like), IPR020683 (Ankyrin repeat-containing domain);gene_ontology_id=GO:0005096, GO:0005737, GO:0043547;best_blast_hit_tair=AT5G61980.1 ARF-GAP domain 1;best_blast_hit_sprot=sp|Q9FIT8|AGD1_ARATH ADP-ribosylation factor GTPase-activating protein AGD1;best_blast_hit_trembl_plants=tr|G7LIT7|G7LIT7_MEDTR ADP-ribosylation factor GTPase-activating protein AGD10 LjG1.1_chr4 PGSB three_prime_UTR 79690415 79690996 . - .
LotjaGi4g1v0421700	OG0002078	794: novel_miRNA_64	Lj	LotjaGi4g1v0421700	novel_miRNA_64-5p	Gene	Lj		ADP-ribosylation factor GTPase-activating protein;interpro_id=IPR001164 (Arf GTPase activating protein), IPR011993 (PH domain-like), IPR020683 (Ankyrin repeat-containing domain);gene_ontology_id=GO:0005096, GO:0005737, GO:0043547;best_blast_hit_tair=AT5G61980.1 ARF-GAP domain 1;best_blast_hit_sprot=sp|Q9FIT8|AGD1_ARATH ADP-ribosylation factor GTPase-activating protein AGD1;best_blast_hit_trembl_plants=tr|I1K6T3|I1K6T3_SOYBN Uncharacterized protein LjG1.1_chr4 PGSB three_prime_UTR 79690415 79690996 . - . , ADP-ribosylation factor GTPase-activating protein;interpro_id=N.A.;gene_ontology_id=GO:0005096, GO:0005737, GO:0043547;best_blast_hit_tair=AT5G61980.1 ARF-GAP domain 1;best_blast_hit_sprot=sp|Q9FIT8|AGD1_ARATH ADP-ribosylation factor GTPase-activating protein AGD1;best_blast_hit_trembl_plants=tr|I1K6T3|I1K6T3_SOYBN Uncharacterized protein LjG1.1_chr4 PGSB three_prime_UTR 79690415 79690996 . - . , ADP-ribosylation factor GTPase-activating protein;interpro_id=IPR001164 (Arf GTPase activating protein), IPR011993 (PH domain-like), IPR020683 (Ankyrin repeat-containing domain);gene_ontology_id=GO:0005096, GO:0005737, GO:0043547;best_blast_hit_tair=AT5G61980.1 ARF-GAP domain 1;best_blast_hit_sprot=sp|Q9FIT8|AGD1_ARATH ADP-ribosylation factor GTPase-activating protein AGD1;best_blast_hit_trembl_plants=tr|G7LIT7|G7LIT7_MEDTR ADP-ribosylation factor GTPase-activating protein AGD10 LjG1.1_chr4 PGSB three_prime_UTR 79690415 79690996 . - .
LotjaGi4g1v0421700	OG0002078	115: miR156, miR157, miR535	Lj	LotjaGi4g1v0421700	miR156d_1-5p	Gene	Lj		ADP-ribosylation factor GTPase-activating protein;interpro_id=IPR001164 (Arf GTPase activating protein), IPR011993 (PH domain-like), IPR020683 (Ankyrin repeat-containing domain);gene_ontology_id=GO:0005096, GO:0005737, GO:0043547;best_blast_hit_tair=AT5G61980.1 ARF-GAP domain 1;best_blast_hit_sprot=sp|Q9FIT8|AGD1_ARATH ADP-ribosylation factor GTPase-activating protein AGD1;best_blast_hit_trembl_plants=tr|I1K6T3|I1K6T3_SOYBN Uncharacterized protein LjG1.1_chr4 PGSB three_prime_UTR 79690415 79690996 . - . , ADP-ribosylation factor GTPase-activating protein;interpro_id=N.A.;gene_ontology_id=GO:0005096, GO:0005737, GO:0043547;best_blast_hit_tair=AT5G61980.1 ARF-GAP domain 1;best_blast_hit_sprot=sp|Q9FIT8|AGD1_ARATH ADP-ribosylation factor GTPase-activating protein AGD1;best_blast_hit_trembl_plants=tr|I1K6T3|I1K6T3_SOYBN Uncharacterized protein LjG1.1_chr4 PGSB three_prime_UTR 79690415 79690996 . - . , ADP-ribosylation factor GTPase-activating protein;interpro_id=IPR001164 (Arf GTPase activating protein), IPR011993 (PH domain-like), IPR020683 (Ankyrin repeat-containing domain);gene_ontology_id=GO:0005096, GO:0005737, GO:0043547;best_blast_hit_tair=AT5G61980.1 ARF-GAP domain 1;best_blast_hit_sprot=sp|Q9FIT8|AGD1_ARATH ADP-ribosylation factor GTPase-activating protein AGD1;best_blast_hit_trembl_plants=tr|G7LIT7|G7LIT7_MEDTR ADP-ribosylation factor GTPase-activating protein AGD10 LjG1.1_chr4 PGSB three_prime_UTR 79690415 79690996 . - .
LotjaGi4g1v0421900	OG0011054	206: miR408	Lj	LotjaGi4g1v0421900	miR408_3-5p	Gene	Lj		Signal recognition particle subunit SRP68;interpro_id=IPR026258 (Signal recognition particle subunit SRP68);gene_ontology_id=GO:0003723, GO:0005047, GO:0005737, GO:0005786, GO:0006614, GO:0008312, GO:0030942;best_blast_hit_tair=AT5G61970.1 signal recognition particle-related / SRP-like protein;best_blast_hit_sprot=sp|Q8BMA6|SRP68_MOUSE Signal recognition particle subunit SRP68;best_blast_hit_trembl_plants=tr|G7LIT8|G7LIT8_MEDTR Signal recognition particle subunit SRP68 LjG1.1_chr4 PGSB three_prime_UTR 79708674 79709442 . - . , Signal recognition particle subunit SRP68;interpro_id=N.A.;gene_ontology_id=GO:0003723, GO:0005047, GO:0005737, GO:0005786, GO:0006614, GO:0008312, GO:0030942;best_blast_hit_tair=AT5G61970.1 signal recognition particle-related / SRP-like protein;best_blast_hit_sprot=sp|Q8BMA6|SRP68_MOUSE Signal recognition particle subunit SRP68;best_blast_hit_trembl_plants=tr|G7LIT8|G7LIT8_MEDTR Signal recognition particle subunit SRP68 LjG1.1_chr4 PGSB three_prime_UTR 79708693 79709442 . - . , Signal recognition particle subunit SRP68;interpro_id=IPR026258 (Signal recognition particle subunit SRP68);gene_ontology_id=GO:0003723, GO:0005047, GO:0005737, GO:0005786, GO:0006614, GO:0008312, GO:0030942;best_blast_hit_tair=AT5G61970.1 signal recognition particle-related / SRP-like protein;best_blast_hit_sprot=sp|Q8BMA6|SRP68_MOUSE Signal recognition particle subunit SRP68;best_blast_hit_trembl_plants=tr|G7LIT8|G7LIT8_MEDTR Signal recognition particle subunit SRP68 LjG1.1_chr4 PGSB three_prime_UTR 79708693 79709442 . - .
LotjaGi4g1v0421900	OG0011054	767: miR399	Lj	LotjaGi4g1v0421900	miR399_3-3p	Gene	Lj		Signal recognition particle subunit SRP68;interpro_id=IPR026258 (Signal recognition particle subunit SRP68);gene_ontology_id=GO:0003723, GO:0005047, GO:0005737, GO:0005786, GO:0006614, GO:0008312, GO:0030942;best_blast_hit_tair=AT5G61970.1 signal recognition particle-related / SRP-like protein;best_blast_hit_sprot=sp|Q8BMA6|SRP68_MOUSE Signal recognition particle subunit SRP68;best_blast_hit_trembl_plants=tr|G7LIT8|G7LIT8_MEDTR Signal recognition particle subunit SRP68 LjG1.1_chr4 PGSB three_prime_UTR 79708674 79709442 . - . , Signal recognition particle subunit SRP68;interpro_id=N.A.;gene_ontology_id=GO:0003723, GO:0005047, GO:0005737, GO:0005786, GO:0006614, GO:0008312, GO:0030942;best_blast_hit_tair=AT5G61970.1 signal recognition particle-related / SRP-like protein;best_blast_hit_sprot=sp|Q8BMA6|SRP68_MOUSE Signal recognition particle subunit SRP68;best_blast_hit_trembl_plants=tr|G7LIT8|G7LIT8_MEDTR Signal recognition particle subunit SRP68 LjG1.1_chr4 PGSB three_prime_UTR 79708693 79709442 . - . , Signal recognition particle subunit SRP68;interpro_id=IPR026258 (Signal recognition particle subunit SRP68);gene_ontology_id=GO:0003723, GO:0005047, GO:0005737, GO:0005786, GO:0006614, GO:0008312, GO:0030942;best_blast_hit_tair=AT5G61970.1 signal recognition particle-related / SRP-like protein;best_blast_hit_sprot=sp|Q8BMA6|SRP68_MOUSE Signal recognition particle subunit SRP68;best_blast_hit_trembl_plants=tr|G7LIT8|G7LIT8_MEDTR Signal recognition particle subunit SRP68 LjG1.1_chr4 PGSB three_prime_UTR 79708693 79709442 . - .
LotjaGi4g1v0421900	OG0011054	206: miR408	Lj	LotjaGi4g1v0421900	miR408_1-5p	Gene	Lj		Signal recognition particle subunit SRP68;interpro_id=IPR026258 (Signal recognition particle subunit SRP68);gene_ontology_id=GO:0003723, GO:0005047, GO:0005737, GO:0005786, GO:0006614, GO:0008312, GO:0030942;best_blast_hit_tair=AT5G61970.1 signal recognition particle-related / SRP-like protein;best_blast_hit_sprot=sp|Q8BMA6|SRP68_MOUSE Signal recognition particle subunit SRP68;best_blast_hit_trembl_plants=tr|G7LIT8|G7LIT8_MEDTR Signal recognition particle subunit SRP68 LjG1.1_chr4 PGSB three_prime_UTR 79708674 79709442 . - . , Signal recognition particle subunit SRP68;interpro_id=N.A.;gene_ontology_id=GO:0003723, GO:0005047, GO:0005737, GO:0005786, GO:0006614, GO:0008312, GO:0030942;best_blast_hit_tair=AT5G61970.1 signal recognition particle-related / SRP-like protein;best_blast_hit_sprot=sp|Q8BMA6|SRP68_MOUSE Signal recognition particle subunit SRP68;best_blast_hit_trembl_plants=tr|G7LIT8|G7LIT8_MEDTR Signal recognition particle subunit SRP68 LjG1.1_chr4 PGSB three_prime_UTR 79708693 79709442 . - . , Signal recognition particle subunit SRP68;interpro_id=IPR026258 (Signal recognition particle subunit SRP68);gene_ontology_id=GO:0003723, GO:0005047, GO:0005737, GO:0005786, GO:0006614, GO:0008312, GO:0030942;best_blast_hit_tair=AT5G61970.1 signal recognition particle-related / SRP-like protein;best_blast_hit_sprot=sp|Q8BMA6|SRP68_MOUSE Signal recognition particle subunit SRP68;best_blast_hit_trembl_plants=tr|G7LIT8|G7LIT8_MEDTR Signal recognition particle subunit SRP68 LjG1.1_chr4 PGSB three_prime_UTR 79708693 79709442 . - .
LotjaGi4g1v0421900	OG0011054	168: miR1507	Lj	LotjaGi4g1v0421900	miR1507_3-5p	Gene	Lj		Signal recognition particle subunit SRP68;interpro_id=IPR026258 (Signal recognition particle subunit SRP68);gene_ontology_id=GO:0003723, GO:0005047, GO:0005737, GO:0005786, GO:0006614, GO:0008312, GO:0030942;best_blast_hit_tair=AT5G61970.1 signal recognition particle-related / SRP-like protein;best_blast_hit_sprot=sp|Q8BMA6|SRP68_MOUSE Signal recognition particle subunit SRP68;best_blast_hit_trembl_plants=tr|G7LIT8|G7LIT8_MEDTR Signal recognition particle subunit SRP68 LjG1.1_chr4 PGSB three_prime_UTR 79708674 79709442 . - . , Signal recognition particle subunit SRP68;interpro_id=N.A.;gene_ontology_id=GO:0003723, GO:0005047, GO:0005737, GO:0005786, GO:0006614, GO:0008312, GO:0030942;best_blast_hit_tair=AT5G61970.1 signal recognition particle-related / SRP-like protein;best_blast_hit_sprot=sp|Q8BMA6|SRP68_MOUSE Signal recognition particle subunit SRP68;best_blast_hit_trembl_plants=tr|G7LIT8|G7LIT8_MEDTR Signal recognition particle subunit SRP68 LjG1.1_chr4 PGSB three_prime_UTR 79708693 79709442 . - . , Signal recognition particle subunit SRP68;interpro_id=IPR026258 (Signal recognition particle subunit SRP68);gene_ontology_id=GO:0003723, GO:0005047, GO:0005737, GO:0005786, GO:0006614, GO:0008312, GO:0030942;best_blast_hit_tair=AT5G61970.1 signal recognition particle-related / SRP-like protein;best_blast_hit_sprot=sp|Q8BMA6|SRP68_MOUSE Signal recognition particle subunit SRP68;best_blast_hit_trembl_plants=tr|G7LIT8|G7LIT8_MEDTR Signal recognition particle subunit SRP68 LjG1.1_chr4 PGSB three_prime_UTR 79708693 79709442 . - .
LotjaGi4g1v0421900	OG0011054	206: miR408	Lj	LotjaGi4g1v0421900	miR408_3-5p	Gene	Lj		Signal recognition particle subunit SRP68;interpro_id=IPR026258 (Signal recognition particle subunit SRP68);gene_ontology_id=GO:0003723, GO:0005047, GO:0005737, GO:0005786, GO:0006614, GO:0008312, GO:0030942;best_blast_hit_tair=AT5G61970.1 signal recognition particle-related / SRP-like protein;best_blast_hit_sprot=sp|Q8BMA6|SRP68_MOUSE Signal recognition particle subunit SRP68;best_blast_hit_trembl_plants=tr|G7LIT8|G7LIT8_MEDTR Signal recognition particle subunit SRP68 LjG1.1_chr4 PGSB three_prime_UTR 79708674 79709442 . - . , Signal recognition particle subunit SRP68;interpro_id=N.A.;gene_ontology_id=GO:0003723, GO:0005047, GO:0005737, GO:0005786, GO:0006614, GO:0008312, GO:0030942;best_blast_hit_tair=AT5G61970.1 signal recognition particle-related / SRP-like protein;best_blast_hit_sprot=sp|Q8BMA6|SRP68_MOUSE Signal recognition particle subunit SRP68;best_blast_hit_trembl_plants=tr|G7LIT8|G7LIT8_MEDTR Signal recognition particle subunit SRP68 LjG1.1_chr4 PGSB three_prime_UTR 79708693 79709442 . - . , Signal recognition particle subunit SRP68;interpro_id=IPR026258 (Signal recognition particle subunit SRP68);gene_ontology_id=GO:0003723, GO:0005047, GO:0005737, GO:0005786, GO:0006614, GO:0008312, GO:0030942;best_blast_hit_tair=AT5G61970.1 signal recognition particle-related / SRP-like protein;best_blast_hit_sprot=sp|Q8BMA6|SRP68_MOUSE Signal recognition particle subunit SRP68;best_blast_hit_trembl_plants=tr|G7LIT8|G7LIT8_MEDTR Signal recognition particle subunit SRP68 LjG1.1_chr4 PGSB three_prime_UTR 79708693 79709442 . - .
LotjaGi4g1v0421900	OG0011054	767: miR399	Lj	LotjaGi4g1v0421900	miR399b_1-3p	Gene	Lj		Signal recognition particle subunit SRP68;interpro_id=IPR026258 (Signal recognition particle subunit SRP68);gene_ontology_id=GO:0003723, GO:0005047, GO:0005737, GO:0005786, GO:0006614, GO:0008312, GO:0030942;best_blast_hit_tair=AT5G61970.1 signal recognition particle-related / SRP-like protein;best_blast_hit_sprot=sp|Q8BMA6|SRP68_MOUSE Signal recognition particle subunit SRP68;best_blast_hit_trembl_plants=tr|G7LIT8|G7LIT8_MEDTR Signal recognition particle subunit SRP68 LjG1.1_chr4 PGSB three_prime_UTR 79708674 79709442 . - . , Signal recognition particle subunit SRP68;interpro_id=N.A.;gene_ontology_id=GO:0003723, GO:0005047, GO:0005737, GO:0005786, GO:0006614, GO:0008312, GO:0030942;best_blast_hit_tair=AT5G61970.1 signal recognition particle-related / SRP-like protein;best_blast_hit_sprot=sp|Q8BMA6|SRP68_MOUSE Signal recognition particle subunit SRP68;best_blast_hit_trembl_plants=tr|G7LIT8|G7LIT8_MEDTR Signal recognition particle subunit SRP68 LjG1.1_chr4 PGSB three_prime_UTR 79708693 79709442 . - . , Signal recognition particle subunit SRP68;interpro_id=IPR026258 (Signal recognition particle subunit SRP68);gene_ontology_id=GO:0003723, GO:0005047, GO:0005737, GO:0005786, GO:0006614, GO:0008312, GO:0030942;best_blast_hit_tair=AT5G61970.1 signal recognition particle-related / SRP-like protein;best_blast_hit_sprot=sp|Q8BMA6|SRP68_MOUSE Signal recognition particle subunit SRP68;best_blast_hit_trembl_plants=tr|G7LIT8|G7LIT8_MEDTR Signal recognition particle subunit SRP68 LjG1.1_chr4 PGSB three_prime_UTR 79708693 79709442 . - .
LotjaGi4g1v0421900	OG0011054	767: miR399	Lj	LotjaGi4g1v0421900	miR399a_1-3p	Gene	Lj		Signal recognition particle subunit SRP68;interpro_id=IPR026258 (Signal recognition particle subunit SRP68);gene_ontology_id=GO:0003723, GO:0005047, GO:0005737, GO:0005786, GO:0006614, GO:0008312, GO:0030942;best_blast_hit_tair=AT5G61970.1 signal recognition particle-related / SRP-like protein;best_blast_hit_sprot=sp|Q8BMA6|SRP68_MOUSE Signal recognition particle subunit SRP68;best_blast_hit_trembl_plants=tr|G7LIT8|G7LIT8_MEDTR Signal recognition particle subunit SRP68 LjG1.1_chr4 PGSB three_prime_UTR 79708674 79709442 . - . , Signal recognition particle subunit SRP68;interpro_id=N.A.;gene_ontology_id=GO:0003723, GO:0005047, GO:0005737, GO:0005786, GO:0006614, GO:0008312, GO:0030942;best_blast_hit_tair=AT5G61970.1 signal recognition particle-related / SRP-like protein;best_blast_hit_sprot=sp|Q8BMA6|SRP68_MOUSE Signal recognition particle subunit SRP68;best_blast_hit_trembl_plants=tr|G7LIT8|G7LIT8_MEDTR Signal recognition particle subunit SRP68 LjG1.1_chr4 PGSB three_prime_UTR 79708693 79709442 . - . , Signal recognition particle subunit SRP68;interpro_id=IPR026258 (Signal recognition particle subunit SRP68);gene_ontology_id=GO:0003723, GO:0005047, GO:0005737, GO:0005786, GO:0006614, GO:0008312, GO:0030942;best_blast_hit_tair=AT5G61970.1 signal recognition particle-related / SRP-like protein;best_blast_hit_sprot=sp|Q8BMA6|SRP68_MOUSE Signal recognition particle subunit SRP68;best_blast_hit_trembl_plants=tr|G7LIT8|G7LIT8_MEDTR Signal recognition particle subunit SRP68 LjG1.1_chr4 PGSB three_prime_UTR 79708693 79709442 . - .
LotjaGi4g1v0421900	OG0011054	767: miR399	Lj	LotjaGi4g1v0421900	miR399c_1-3p	Gene	Lj		Signal recognition particle subunit SRP68;interpro_id=IPR026258 (Signal recognition particle subunit SRP68);gene_ontology_id=GO:0003723, GO:0005047, GO:0005737, GO:0005786, GO:0006614, GO:0008312, GO:0030942;best_blast_hit_tair=AT5G61970.1 signal recognition particle-related / SRP-like protein;best_blast_hit_sprot=sp|Q8BMA6|SRP68_MOUSE Signal recognition particle subunit SRP68;best_blast_hit_trembl_plants=tr|G7LIT8|G7LIT8_MEDTR Signal recognition particle subunit SRP68 LjG1.1_chr4 PGSB three_prime_UTR 79708674 79709442 . - . , Signal recognition particle subunit SRP68;interpro_id=N.A.;gene_ontology_id=GO:0003723, GO:0005047, GO:0005737, GO:0005786, GO:0006614, GO:0008312, GO:0030942;best_blast_hit_tair=AT5G61970.1 signal recognition particle-related / SRP-like protein;best_blast_hit_sprot=sp|Q8BMA6|SRP68_MOUSE Signal recognition particle subunit SRP68;best_blast_hit_trembl_plants=tr|G7LIT8|G7LIT8_MEDTR Signal recognition particle subunit SRP68 LjG1.1_chr4 PGSB three_prime_UTR 79708693 79709442 . - . , Signal recognition particle subunit SRP68;interpro_id=IPR026258 (Signal recognition particle subunit SRP68);gene_ontology_id=GO:0003723, GO:0005047, GO:0005737, GO:0005786, GO:0006614, GO:0008312, GO:0030942;best_blast_hit_tair=AT5G61970.1 signal recognition particle-related / SRP-like protein;best_blast_hit_sprot=sp|Q8BMA6|SRP68_MOUSE Signal recognition particle subunit SRP68;best_blast_hit_trembl_plants=tr|G7LIT8|G7LIT8_MEDTR Signal recognition particle subunit SRP68 LjG1.1_chr4 PGSB three_prime_UTR 79708693 79709442 . - .
LotjaGi4g1v0421900	OG0011054	775: novel_miRNA_1	Lj	LotjaGi4g1v0421900	novel_miRNA_1-3p	Gene	Lj		Signal recognition particle subunit SRP68;interpro_id=IPR026258 (Signal recognition particle subunit SRP68);gene_ontology_id=GO:0003723, GO:0005047, GO:0005737, GO:0005786, GO:0006614, GO:0008312, GO:0030942;best_blast_hit_tair=AT5G61970.1 signal recognition particle-related / SRP-like protein;best_blast_hit_sprot=sp|Q8BMA6|SRP68_MOUSE Signal recognition particle subunit SRP68;best_blast_hit_trembl_plants=tr|G7LIT8|G7LIT8_MEDTR Signal recognition particle subunit SRP68 LjG1.1_chr4 PGSB three_prime_UTR 79708674 79709442 . - . , Signal recognition particle subunit SRP68;interpro_id=N.A.;gene_ontology_id=GO:0003723, GO:0005047, GO:0005737, GO:0005786, GO:0006614, GO:0008312, GO:0030942;best_blast_hit_tair=AT5G61970.1 signal recognition particle-related / SRP-like protein;best_blast_hit_sprot=sp|Q8BMA6|SRP68_MOUSE Signal recognition particle subunit SRP68;best_blast_hit_trembl_plants=tr|G7LIT8|G7LIT8_MEDTR Signal recognition particle subunit SRP68 LjG1.1_chr4 PGSB three_prime_UTR 79708693 79709442 . - . , Signal recognition particle subunit SRP68;interpro_id=IPR026258 (Signal recognition particle subunit SRP68);gene_ontology_id=GO:0003723, GO:0005047, GO:0005737, GO:0005786, GO:0006614, GO:0008312, GO:0030942;best_blast_hit_tair=AT5G61970.1 signal recognition particle-related / SRP-like protein;best_blast_hit_sprot=sp|Q8BMA6|SRP68_MOUSE Signal recognition particle subunit SRP68;best_blast_hit_trembl_plants=tr|G7LIT8|G7LIT8_MEDTR Signal recognition particle subunit SRP68 LjG1.1_chr4 PGSB three_prime_UTR 79708693 79709442 . - .
LotjaGi4g1v0421900	OG0011054	206: miR408	Lj	LotjaGi4g1v0421900	miR408_1-5p	Gene	Lj		Signal recognition particle subunit SRP68;interpro_id=IPR026258 (Signal recognition particle subunit SRP68);gene_ontology_id=GO:0003723, GO:0005047, GO:0005737, GO:0005786, GO:0006614, GO:0008312, GO:0030942;best_blast_hit_tair=AT5G61970.1 signal recognition particle-related / SRP-like protein;best_blast_hit_sprot=sp|Q8BMA6|SRP68_MOUSE Signal recognition particle subunit SRP68;best_blast_hit_trembl_plants=tr|G7LIT8|G7LIT8_MEDTR Signal recognition particle subunit SRP68 LjG1.1_chr4 PGSB three_prime_UTR 79708674 79709442 . - . , Signal recognition particle subunit SRP68;interpro_id=N.A.;gene_ontology_id=GO:0003723, GO:0005047, GO:0005737, GO:0005786, GO:0006614, GO:0008312, GO:0030942;best_blast_hit_tair=AT5G61970.1 signal recognition particle-related / SRP-like protein;best_blast_hit_sprot=sp|Q8BMA6|SRP68_MOUSE Signal recognition particle subunit SRP68;best_blast_hit_trembl_plants=tr|G7LIT8|G7LIT8_MEDTR Signal recognition particle subunit SRP68 LjG1.1_chr4 PGSB three_prime_UTR 79708693 79709442 . - . , Signal recognition particle subunit SRP68;interpro_id=IPR026258 (Signal recognition particle subunit SRP68);gene_ontology_id=GO:0003723, GO:0005047, GO:0005737, GO:0005786, GO:0006614, GO:0008312, GO:0030942;best_blast_hit_tair=AT5G61970.1 signal recognition particle-related / SRP-like protein;best_blast_hit_sprot=sp|Q8BMA6|SRP68_MOUSE Signal recognition particle subunit SRP68;best_blast_hit_trembl_plants=tr|G7LIT8|G7LIT8_MEDTR Signal recognition particle subunit SRP68 LjG1.1_chr4 PGSB three_prime_UTR 79708693 79709442 . - .
LotjaGi4g1v0421900	OG0011054	767: miR399	Lj	LotjaGi4g1v0421900	miR399_14-3p	Gene	Lj		Signal recognition particle subunit SRP68;interpro_id=IPR026258 (Signal recognition particle subunit SRP68);gene_ontology_id=GO:0003723, GO:0005047, GO:0005737, GO:0005786, GO:0006614, GO:0008312, GO:0030942;best_blast_hit_tair=AT5G61970.1 signal recognition particle-related / SRP-like protein;best_blast_hit_sprot=sp|Q8BMA6|SRP68_MOUSE Signal recognition particle subunit SRP68;best_blast_hit_trembl_plants=tr|G7LIT8|G7LIT8_MEDTR Signal recognition particle subunit SRP68 LjG1.1_chr4 PGSB three_prime_UTR 79708674 79709442 . - . , Signal recognition particle subunit SRP68;interpro_id=N.A.;gene_ontology_id=GO:0003723, GO:0005047, GO:0005737, GO:0005786, GO:0006614, GO:0008312, GO:0030942;best_blast_hit_tair=AT5G61970.1 signal recognition particle-related / SRP-like protein;best_blast_hit_sprot=sp|Q8BMA6|SRP68_MOUSE Signal recognition particle subunit SRP68;best_blast_hit_trembl_plants=tr|G7LIT8|G7LIT8_MEDTR Signal recognition particle subunit SRP68 LjG1.1_chr4 PGSB three_prime_UTR 79708693 79709442 . - . , Signal recognition particle subunit SRP68;interpro_id=IPR026258 (Signal recognition particle subunit SRP68);gene_ontology_id=GO:0003723, GO:0005047, GO:0005737, GO:0005786, GO:0006614, GO:0008312, GO:0030942;best_blast_hit_tair=AT5G61970.1 signal recognition particle-related / SRP-like protein;best_blast_hit_sprot=sp|Q8BMA6|SRP68_MOUSE Signal recognition particle subunit SRP68;best_blast_hit_trembl_plants=tr|G7LIT8|G7LIT8_MEDTR Signal recognition particle subunit SRP68 LjG1.1_chr4 PGSB three_prime_UTR 79708693 79709442 . - .
LotjaGi4g1v0422100	OG0001707	755: miR162, miR7520	Lj	LotjaGi4g1v0422100	miR7520_1-5p	Gene	Lj		Trihelix transcription factor GT-4-like protein;interpro_id=IPR009057 (Homeobox domain-like);gene_ontology_id=N.A.;best_blast_hit_tair=AT2G33550.1 Homeodomain-like superfamily protein;best_blast_hit_sprot=sp|Q8VZ20|ASR3_ARATH Trihelix transcription factor ASR3;best_blast_hit_trembl_plants=tr|G7LIU0|G7LIU0_MEDTR Myb/SANT-like DNA-binding domain protein LjG1.1_chr4 PGSB three_prime_UTR 79719287 79719499 . - .
LotjaGi4g1v0422200	OG0005851	620: novel_miRNA_9	Lj	LotjaGi4g1v0422200	novel_miRNA_9-3p	Gene	Lj		WD repeat-containing protein;interpro_id=IPR017986 (WD40-repeat-containing domain);gene_ontology_id=GO:0032008;best_blast_hit_tair=AT5G50970.1 transducin family protein / WD-40 repeat family protein;best_blast_hit_sprot=sp|B4KRQ4|WDR48_DROMO WD repeat-containing protein 48 homolog;best_blast_hit_trembl_plants=tr|K7KVF3|K7KVF3_SOYBN Uncharacterized protein LjG1.1_chr4 PGSB five_prime_UTR 79727719 79727901 . + .
LotjaGi4g1v0422400	OG0000385	512: miR2119	Lj	LotjaGi4g1v0422400	miR2119_2-3p	Gene	Lj		Ethylene-responsive transcription factor;interpro_id=IPR016177 (DNA-binding domain);gene_ontology_id=GO:0003677, GO:0003700, GO:0005634, GO:0006351, GO:0006355;best_blast_hit_tair=AT5G61890.1 Integrase-type DNA-binding superfamily protein;best_blast_hit_sprot=sp|Q9FH54|EF114_ARATH Ethylene-responsive transcription factor ERF114;best_blast_hit_trembl_plants=tr|A0A151SY38|A0A151SY38_CAJCA Ethylene-responsive transcription factor ERF114 family LjG1.1_chr4 PGSB five_prime_UTR 79740668 79743034 . + .
LotjaGi4g1v0422500	OG0002845	754: miR172	Lj	LotjaGi4g1v0422500	miR172_6-5p	Gene	Lj		Sec14p-like phosphatidylinositol transfer family protein;interpro_id=IPR001251 (CRAL-TRIO lipid binding domain), IPR011074 (CRAL/TRIO%2C N-terminal domain);gene_ontology_id=N.A.;best_blast_hit_tair=AT1G01630.1 Sec14p-like phosphatidylinositol transfer family protein;best_blast_hit_sprot=sp|Q55CU8|RSC5_DICDI Random slug protein 5;best_blast_hit_trembl_plants=tr|A0A072TVS7|A0A072TVS7_MEDTR Polyphosphoinositide-binding protein LjG1.1_chr4 PGSB three_prime_UTR 79746568 79746802 . - .
LotjaGi4g1v0422500	OG0002845	39: miR2111	Lj	LotjaGi4g1v0422500	miR2111_8-5p	Gene	Lj		Sec14p-like phosphatidylinositol transfer family protein;interpro_id=IPR001251 (CRAL-TRIO lipid binding domain), IPR011074 (CRAL/TRIO%2C N-terminal domain);gene_ontology_id=N.A.;best_blast_hit_tair=AT1G01630.1 Sec14p-like phosphatidylinositol transfer family protein;best_blast_hit_sprot=sp|Q55CU8|RSC5_DICDI Random slug protein 5;best_blast_hit_trembl_plants=tr|A0A072TVS7|A0A072TVS7_MEDTR Polyphosphoinositide-binding protein LjG1.1_chr4 PGSB three_prime_UTR 79746568 79746802 . - .
LotjaGi4g1v0422500	OG0002845	483: miR11134	Lj	LotjaGi4g1v0422500	miR11134_1-3p	Gene	Lj		Sec14p-like phosphatidylinositol transfer family protein;interpro_id=IPR001251 (CRAL-TRIO lipid binding domain), IPR011074 (CRAL/TRIO%2C N-terminal domain);gene_ontology_id=N.A.;best_blast_hit_tair=AT1G01630.1 Sec14p-like phosphatidylinositol transfer family protein;best_blast_hit_sprot=sp|Q55CU8|RSC5_DICDI Random slug protein 5;best_blast_hit_trembl_plants=tr|A0A072TVS7|A0A072TVS7_MEDTR Polyphosphoinositide-binding protein LjG1.1_chr4 PGSB three_prime_UTR 79746568 79746802 . - .
LotjaGi4g1v0422500	OG0002845	168: miR1507	Lj	LotjaGi4g1v0422500	miR1507_3-5p	Gene	Lj		Sec14p-like phosphatidylinositol transfer family protein;interpro_id=IPR001251 (CRAL-TRIO lipid binding domain), IPR011074 (CRAL/TRIO%2C N-terminal domain);gene_ontology_id=N.A.;best_blast_hit_tair=AT1G01630.1 Sec14p-like phosphatidylinositol transfer family protein;best_blast_hit_sprot=sp|Q55CU8|RSC5_DICDI Random slug protein 5;best_blast_hit_trembl_plants=tr|A0A072TVS7|A0A072TVS7_MEDTR Polyphosphoinositide-binding protein LjG1.1_chr4 PGSB three_prime_UTR 79746568 79746802 . - .
LotjaGi4g1v0422500	OG0002845	212: miR7520	Lj	LotjaGi4g1v0422500	miR7520_1-3p	Gene	Lj		Sec14p-like phosphatidylinositol transfer family protein;interpro_id=IPR001251 (CRAL-TRIO lipid binding domain), IPR011074 (CRAL/TRIO%2C N-terminal domain);gene_ontology_id=N.A.;best_blast_hit_tair=AT1G01630.1 Sec14p-like phosphatidylinositol transfer family protein;best_blast_hit_sprot=sp|Q55CU8|RSC5_DICDI Random slug protein 5;best_blast_hit_trembl_plants=tr|A0A072TVS7|A0A072TVS7_MEDTR Polyphosphoinositide-binding protein LjG1.1_chr4 PGSB three_prime_UTR 79746568 79746802 . - .
LotjaGi4g1v0422600	OG0002075	49: miR164	Lj	LotjaGi4g1v0422600	miR164_1-5p	Gene	Lj		glycosyltransferase family exostosin protein;interpro_id=IPR004263 (Exostosin-like);gene_ontology_id=N.A.;best_blast_hit_tair=AT5G61840.1 Exostosin family protein;best_blast_hit_sprot=sp|Q940Q8|IX10L_ARATH Probable beta-1,4-xylosyltransferase IRX10L;best_blast_hit_trembl_plants=tr|A0A072U550|A0A072U550_MEDTR Beta-1,4-xylosyltransferase IRX10L-like protein, putative LjG1.1_chr4 PGSB five_prime_UTR 79756275 79756828 . + . , glycosyltransferase family exostosin protein;interpro_id=IPR004263 (Exostosin-like);gene_ontology_id=N.A.;best_blast_hit_tair=AT5G61840.1 Exostosin family protein;best_blast_hit_sprot=sp|Q940Q8|IX10L_ARATH Probable beta-1,4-xylosyltransferase IRX10L;best_blast_hit_trembl_plants=tr|A0A072TUY5|A0A072TUY5_MEDTR Beta-1,4-xylosyltransferase IRX10L-like protein, putative LjG1.1_chr4 PGSB exon 79757739 79757790 . + . , glycosyltransferase family exostosin protein;interpro_id=N.A.;gene_ontology_id=N.A.;best_blast_hit_tair=AT5G61840.1 Exostosin family protein;best_blast_hit_sprot=sp|Q940Q8|IX10L_ARATH Probable beta-1,4-xylosyltransferase IRX10L;best_blast_hit_trembl_plants=tr|A0A072TUY5|A0A072TUY5_MEDTR Beta-1,4-xylosyltransferase IRX10L-like protein, putative LjG1.1_chr4 PGSB exon 79757791 79758280 . + .
LotjaGi4g1v0422600	OG0002075	202: miR170, miR171	Lj	LotjaGi4g1v0422600	lja-miR171c_1-3p	Gene	Lj		glycosyltransferase family exostosin protein;interpro_id=IPR004263 (Exostosin-like);gene_ontology_id=N.A.;best_blast_hit_tair=AT5G61840.1 Exostosin family protein;best_blast_hit_sprot=sp|Q940Q8|IX10L_ARATH Probable beta-1,4-xylosyltransferase IRX10L;best_blast_hit_trembl_plants=tr|A0A072U550|A0A072U550_MEDTR Beta-1,4-xylosyltransferase IRX10L-like protein, putative LjG1.1_chr4 PGSB five_prime_UTR 79756275 79756828 . + . , glycosyltransferase family exostosin protein;interpro_id=IPR004263 (Exostosin-like);gene_ontology_id=N.A.;best_blast_hit_tair=AT5G61840.1 Exostosin family protein;best_blast_hit_sprot=sp|Q940Q8|IX10L_ARATH Probable beta-1,4-xylosyltransferase IRX10L;best_blast_hit_trembl_plants=tr|A0A072TUY5|A0A072TUY5_MEDTR Beta-1,4-xylosyltransferase IRX10L-like protein, putative LjG1.1_chr4 PGSB exon 79757739 79757790 . + . , glycosyltransferase family exostosin protein;interpro_id=N.A.;gene_ontology_id=N.A.;best_blast_hit_tair=AT5G61840.1 Exostosin family protein;best_blast_hit_sprot=sp|Q940Q8|IX10L_ARATH Probable beta-1,4-xylosyltransferase IRX10L;best_blast_hit_trembl_plants=tr|A0A072TUY5|A0A072TUY5_MEDTR Beta-1,4-xylosyltransferase IRX10L-like protein, putative LjG1.1_chr4 PGSB exon 79757791 79758280 . + .
LotjaGi4g1v0422600	OG0002075	49: miR164	Lj	LotjaGi4g1v0422600	miR164_7-5p	Gene	Lj		glycosyltransferase family exostosin protein;interpro_id=IPR004263 (Exostosin-like);gene_ontology_id=N.A.;best_blast_hit_tair=AT5G61840.1 Exostosin family protein;best_blast_hit_sprot=sp|Q940Q8|IX10L_ARATH Probable beta-1,4-xylosyltransferase IRX10L;best_blast_hit_trembl_plants=tr|A0A072U550|A0A072U550_MEDTR Beta-1,4-xylosyltransferase IRX10L-like protein, putative LjG1.1_chr4 PGSB five_prime_UTR 79756275 79756828 . + . , glycosyltransferase family exostosin protein;interpro_id=IPR004263 (Exostosin-like);gene_ontology_id=N.A.;best_blast_hit_tair=AT5G61840.1 Exostosin family protein;best_blast_hit_sprot=sp|Q940Q8|IX10L_ARATH Probable beta-1,4-xylosyltransferase IRX10L;best_blast_hit_trembl_plants=tr|A0A072TUY5|A0A072TUY5_MEDTR Beta-1,4-xylosyltransferase IRX10L-like protein, putative LjG1.1_chr4 PGSB exon 79757739 79757790 . + . , glycosyltransferase family exostosin protein;interpro_id=N.A.;gene_ontology_id=N.A.;best_blast_hit_tair=AT5G61840.1 Exostosin family protein;best_blast_hit_sprot=sp|Q940Q8|IX10L_ARATH Probable beta-1,4-xylosyltransferase IRX10L;best_blast_hit_trembl_plants=tr|A0A072TUY5|A0A072TUY5_MEDTR Beta-1,4-xylosyltransferase IRX10L-like protein, putative LjG1.1_chr4 PGSB exon 79757791 79758280 . + .
LotjaGi4g1v0422600	OG0002075	49: miR164	Lj	LotjaGi4g1v0422600	miR164_10-5p	Gene	Lj		glycosyltransferase family exostosin protein;interpro_id=IPR004263 (Exostosin-like);gene_ontology_id=N.A.;best_blast_hit_tair=AT5G61840.1 Exostosin family protein;best_blast_hit_sprot=sp|Q940Q8|IX10L_ARATH Probable beta-1,4-xylosyltransferase IRX10L;best_blast_hit_trembl_plants=tr|A0A072U550|A0A072U550_MEDTR Beta-1,4-xylosyltransferase IRX10L-like protein, putative LjG1.1_chr4 PGSB five_prime_UTR 79756275 79756828 . + . , glycosyltransferase family exostosin protein;interpro_id=IPR004263 (Exostosin-like);gene_ontology_id=N.A.;best_blast_hit_tair=AT5G61840.1 Exostosin family protein;best_blast_hit_sprot=sp|Q940Q8|IX10L_ARATH Probable beta-1,4-xylosyltransferase IRX10L;best_blast_hit_trembl_plants=tr|A0A072TUY5|A0A072TUY5_MEDTR Beta-1,4-xylosyltransferase IRX10L-like protein, putative LjG1.1_chr4 PGSB exon 79757739 79757790 . + . , glycosyltransferase family exostosin protein;interpro_id=N.A.;gene_ontology_id=N.A.;best_blast_hit_tair=AT5G61840.1 Exostosin family protein;best_blast_hit_sprot=sp|Q940Q8|IX10L_ARATH Probable beta-1,4-xylosyltransferase IRX10L;best_blast_hit_trembl_plants=tr|A0A072TUY5|A0A072TUY5_MEDTR Beta-1,4-xylosyltransferase IRX10L-like protein, putative LjG1.1_chr4 PGSB exon 79757791 79758280 . + .
LotjaGi4g1v0422600	OG0002075	49: miR164	Lj	LotjaGi4g1v0422600	miR164_5-5p	Gene	Lj		glycosyltransferase family exostosin protein;interpro_id=IPR004263 (Exostosin-like);gene_ontology_id=N.A.;best_blast_hit_tair=AT5G61840.1 Exostosin family protein;best_blast_hit_sprot=sp|Q940Q8|IX10L_ARATH Probable beta-1,4-xylosyltransferase IRX10L;best_blast_hit_trembl_plants=tr|A0A072U550|A0A072U550_MEDTR Beta-1,4-xylosyltransferase IRX10L-like protein, putative LjG1.1_chr4 PGSB five_prime_UTR 79756275 79756828 . + . , glycosyltransferase family exostosin protein;interpro_id=IPR004263 (Exostosin-like);gene_ontology_id=N.A.;best_blast_hit_tair=AT5G61840.1 Exostosin family protein;best_blast_hit_sprot=sp|Q940Q8|IX10L_ARATH Probable beta-1,4-xylosyltransferase IRX10L;best_blast_hit_trembl_plants=tr|A0A072TUY5|A0A072TUY5_MEDTR Beta-1,4-xylosyltransferase IRX10L-like protein, putative LjG1.1_chr4 PGSB exon 79757739 79757790 . + . , glycosyltransferase family exostosin protein;interpro_id=N.A.;gene_ontology_id=N.A.;best_blast_hit_tair=AT5G61840.1 Exostosin family protein;best_blast_hit_sprot=sp|Q940Q8|IX10L_ARATH Probable beta-1,4-xylosyltransferase IRX10L;best_blast_hit_trembl_plants=tr|A0A072TUY5|A0A072TUY5_MEDTR Beta-1,4-xylosyltransferase IRX10L-like protein, putative LjG1.1_chr4 PGSB exon 79757791 79758280 . + .
LotjaGi4g1v0422600	OG0002075	49: miR164	Lj	LotjaGi4g1v0422600	miR164_6-5p	Gene	Lj		glycosyltransferase family exostosin protein;interpro_id=IPR004263 (Exostosin-like);gene_ontology_id=N.A.;best_blast_hit_tair=AT5G61840.1 Exostosin family protein;best_blast_hit_sprot=sp|Q940Q8|IX10L_ARATH Probable beta-1,4-xylosyltransferase IRX10L;best_blast_hit_trembl_plants=tr|A0A072U550|A0A072U550_MEDTR Beta-1,4-xylosyltransferase IRX10L-like protein, putative LjG1.1_chr4 PGSB five_prime_UTR 79756275 79756828 . + . , glycosyltransferase family exostosin protein;interpro_id=IPR004263 (Exostosin-like);gene_ontology_id=N.A.;best_blast_hit_tair=AT5G61840.1 Exostosin family protein;best_blast_hit_sprot=sp|Q940Q8|IX10L_ARATH Probable beta-1,4-xylosyltransferase IRX10L;best_blast_hit_trembl_plants=tr|A0A072TUY5|A0A072TUY5_MEDTR Beta-1,4-xylosyltransferase IRX10L-like protein, putative LjG1.1_chr4 PGSB exon 79757739 79757790 . + . , glycosyltransferase family exostosin protein;interpro_id=N.A.;gene_ontology_id=N.A.;best_blast_hit_tair=AT5G61840.1 Exostosin family protein;best_blast_hit_sprot=sp|Q940Q8|IX10L_ARATH Probable beta-1,4-xylosyltransferase IRX10L;best_blast_hit_trembl_plants=tr|A0A072TUY5|A0A072TUY5_MEDTR Beta-1,4-xylosyltransferase IRX10L-like protein, putative LjG1.1_chr4 PGSB exon 79757791 79758280 . + .
LotjaGi4g1v0422600	OG0002075	49: miR164	Lj	LotjaGi4g1v0422600	miR164_2-5p	Gene	Lj		glycosyltransferase family exostosin protein;interpro_id=IPR004263 (Exostosin-like);gene_ontology_id=N.A.;best_blast_hit_tair=AT5G61840.1 Exostosin family protein;best_blast_hit_sprot=sp|Q940Q8|IX10L_ARATH Probable beta-1,4-xylosyltransferase IRX10L;best_blast_hit_trembl_plants=tr|A0A072U550|A0A072U550_MEDTR Beta-1,4-xylosyltransferase IRX10L-like protein, putative LjG1.1_chr4 PGSB five_prime_UTR 79756275 79756828 . + . , glycosyltransferase family exostosin protein;interpro_id=IPR004263 (Exostosin-like);gene_ontology_id=N.A.;best_blast_hit_tair=AT5G61840.1 Exostosin family protein;best_blast_hit_sprot=sp|Q940Q8|IX10L_ARATH Probable beta-1,4-xylosyltransferase IRX10L;best_blast_hit_trembl_plants=tr|A0A072TUY5|A0A072TUY5_MEDTR Beta-1,4-xylosyltransferase IRX10L-like protein, putative LjG1.1_chr4 PGSB exon 79757739 79757790 . + . , glycosyltransferase family exostosin protein;interpro_id=N.A.;gene_ontology_id=N.A.;best_blast_hit_tair=AT5G61840.1 Exostosin family protein;best_blast_hit_sprot=sp|Q940Q8|IX10L_ARATH Probable beta-1,4-xylosyltransferase IRX10L;best_blast_hit_trembl_plants=tr|A0A072TUY5|A0A072TUY5_MEDTR Beta-1,4-xylosyltransferase IRX10L-like protein, putative LjG1.1_chr4 PGSB exon 79757791 79758280 . + .
LotjaGi4g1v0422600	OG0002075	407: novel_miRNA_61	Lj	LotjaGi4g1v0422600	novel_miRNA_61-5p	Gene	Lj		glycosyltransferase family exostosin protein;interpro_id=IPR004263 (Exostosin-like);gene_ontology_id=N.A.;best_blast_hit_tair=AT5G61840.1 Exostosin family protein;best_blast_hit_sprot=sp|Q940Q8|IX10L_ARATH Probable beta-1,4-xylosyltransferase IRX10L;best_blast_hit_trembl_plants=tr|A0A072U550|A0A072U550_MEDTR Beta-1,4-xylosyltransferase IRX10L-like protein, putative LjG1.1_chr4 PGSB five_prime_UTR 79756275 79756828 . + . , glycosyltransferase family exostosin protein;interpro_id=IPR004263 (Exostosin-like);gene_ontology_id=N.A.;best_blast_hit_tair=AT5G61840.1 Exostosin family protein;best_blast_hit_sprot=sp|Q940Q8|IX10L_ARATH Probable beta-1,4-xylosyltransferase IRX10L;best_blast_hit_trembl_plants=tr|A0A072TUY5|A0A072TUY5_MEDTR Beta-1,4-xylosyltransferase IRX10L-like protein, putative LjG1.1_chr4 PGSB exon 79757739 79757790 . + . , glycosyltransferase family exostosin protein;interpro_id=N.A.;gene_ontology_id=N.A.;best_blast_hit_tair=AT5G61840.1 Exostosin family protein;best_blast_hit_sprot=sp|Q940Q8|IX10L_ARATH Probable beta-1,4-xylosyltransferase IRX10L;best_blast_hit_trembl_plants=tr|A0A072TUY5|A0A072TUY5_MEDTR Beta-1,4-xylosyltransferase IRX10L-like protein, putative LjG1.1_chr4 PGSB exon 79757791 79758280 . + .
LotjaGi4g1v0422700	OG0001806	143: novel_miRNA_2	Lj	LotjaGi4g1v0422700	novel_miRNA_2-3p	Gene	Lj		Transaldolase;interpro_id=IPR001585 (Transaldolase/Fructose-6-phosphate aldolase);gene_ontology_id=GO:0003824, GO:0004801, GO:0005737, GO:0005975, GO:0006098;best_blast_hit_tair=AT5G13420.1 Aldolase-type TIM barrel family protein;best_blast_hit_sprot=sp|Q829U5|TAL2_STRAW Transaldolase 2;best_blast_hit_trembl_plants=tr|K7KRC0|K7KRC0_SOYBN Uncharacterized protein LjG1.1_chr4 PGSB exon 79761368 79761489 . + . , Transaldolase;interpro_id=IPR001585 (Transaldolase/Fructose-6-phosphate aldolase);gene_ontology_id=GO:0003824, GO:0004801, GO:0005737, GO:0005975, GO:0006098;best_blast_hit_tair=AT5G13420.1 Aldolase-type TIM barrel family protein;best_blast_hit_sprot=sp|A9WT40|TAL_RENSM Transaldolase;best_blast_hit_trembl_plants=tr|K7KRC0|K7KRC0_SOYBN Uncharacterized protein LjG1.1_chr4 PGSB exon 79761368 79761489 . + .
LotjaGi4g1v0422700	OG0001806	529: miR11095	Lj	LotjaGi4g1v0422700	miR11095_1-3p	Gene	Lj		Transaldolase;interpro_id=IPR001585 (Transaldolase/Fructose-6-phosphate aldolase);gene_ontology_id=GO:0003824, GO:0004801, GO:0005737, GO:0005975, GO:0006098;best_blast_hit_tair=AT5G13420.1 Aldolase-type TIM barrel family protein;best_blast_hit_sprot=sp|Q829U5|TAL2_STRAW Transaldolase 2;best_blast_hit_trembl_plants=tr|K7KRC0|K7KRC0_SOYBN Uncharacterized protein LjG1.1_chr4 PGSB exon 79761368 79761489 . + . , Transaldolase;interpro_id=IPR001585 (Transaldolase/Fructose-6-phosphate aldolase);gene_ontology_id=GO:0003824, GO:0004801, GO:0005737, GO:0005975, GO:0006098;best_blast_hit_tair=AT5G13420.1 Aldolase-type TIM barrel family protein;best_blast_hit_sprot=sp|A9WT40|TAL_RENSM Transaldolase;best_blast_hit_trembl_plants=tr|K7KRC0|K7KRC0_SOYBN Uncharacterized protein LjG1.1_chr4 PGSB exon 79761368 79761489 . + .
LotjaGi4g1v0422700	OG0001806	38: miR167	Lj, Os	LotjaGi4g1v0422700	miR167_3-3p	Gene	Lj		Transaldolase;interpro_id=IPR001585 (Transaldolase/Fructose-6-phosphate aldolase);gene_ontology_id=GO:0003824, GO:0004801, GO:0005737, GO:0005975, GO:0006098;best_blast_hit_tair=AT5G13420.1 Aldolase-type TIM barrel family protein;best_blast_hit_sprot=sp|Q829U5|TAL2_STRAW Transaldolase 2;best_blast_hit_trembl_plants=tr|K7KRC0|K7KRC0_SOYBN Uncharacterized protein LjG1.1_chr4 PGSB exon 79761368 79761489 . + . , Transaldolase;interpro_id=IPR001585 (Transaldolase/Fructose-6-phosphate aldolase);gene_ontology_id=GO:0003824, GO:0004801, GO:0005737, GO:0005975, GO:0006098;best_blast_hit_tair=AT5G13420.1 Aldolase-type TIM barrel family protein;best_blast_hit_sprot=sp|A9WT40|TAL_RENSM Transaldolase;best_blast_hit_trembl_plants=tr|K7KRC0|K7KRC0_SOYBN Uncharacterized protein LjG1.1_chr4 PGSB exon 79761368 79761489 . + .
LotjaGi4g1v0422800	OG0004886	566: miR443, miR5574	Lj	LotjaGi4g1v0422800	miR5574_1-3p	Gene	Lj		Rubredoxin family protein;interpro_id=N.A.;gene_ontology_id=GO:0005506, GO:0016020, GO:0016021;best_blast_hit_tair=AT5G51010.1 Rubredoxin-like superfamily protein;best_blast_hit_sprot=sp|P04170|RUBR1_DESDA Rubredoxin-1;best_blast_hit_trembl_plants=tr|I3SV91|I3SV91_LOTJA Uncharacterized protein LjG1.1_chr4 PGSB five_prime_UTR 79765192 79765427 . + .
LotjaGi4g1v0422800	OG0004886	161: miR395	Lj	LotjaGi4g1v0422800	miR395_6-3p	Gene	Lj		Rubredoxin family protein;interpro_id=N.A.;gene_ontology_id=GO:0005506, GO:0016020, GO:0016021;best_blast_hit_tair=AT5G51010.1 Rubredoxin-like superfamily protein;best_blast_hit_sprot=sp|P04170|RUBR1_DESDA Rubredoxin-1;best_blast_hit_trembl_plants=tr|I3SV91|I3SV91_LOTJA Uncharacterized protein LjG1.1_chr4 PGSB five_prime_UTR 79765192 79765427 . + .
LotjaGi4g1v0422900	OG0002443	161: miR395	Lj	LotjaGi4g1v0422900	miR395_7-3p	Gene	Lj		Transferring glycosyl group transferase;interpro_id=N.A.;gene_ontology_id=GO:0016740;best_blast_hit_tair=AT4G14100.1 transferases, transferring glycosyl groups;best_blast_hit_sprot=sp|Q67YC9|Y4141_ARATH Uncharacterized protein At4g14100;best_blast_hit_trembl_plants=tr|I3S3L7|I3S3L7_LOTJA Uncharacterized protein LjG1.1_chr4 PGSB three_prime_UTR 79767391 79767878 . - .
LotjaGi4g1v0422900	OG0002443	161: miR395	Lj	LotjaGi4g1v0422900	miR395_6-3p	Gene	Lj		Transferring glycosyl group transferase;interpro_id=N.A.;gene_ontology_id=GO:0016740;best_blast_hit_tair=AT4G14100.1 transferases, transferring glycosyl groups;best_blast_hit_sprot=sp|Q67YC9|Y4141_ARATH Uncharacterized protein At4g14100;best_blast_hit_trembl_plants=tr|I3S3L7|I3S3L7_LOTJA Uncharacterized protein LjG1.1_chr4 PGSB three_prime_UTR 79767391 79767878 . - .
LotjaGi4g1v0422900	OG0002443	161: miR395	Lj	LotjaGi4g1v0422900	miR395_9-3p	Gene	Lj		Transferring glycosyl group transferase;interpro_id=N.A.;gene_ontology_id=GO:0016740;best_blast_hit_tair=AT4G14100.1 transferases, transferring glycosyl groups;best_blast_hit_sprot=sp|Q67YC9|Y4141_ARATH Uncharacterized protein At4g14100;best_blast_hit_trembl_plants=tr|I3S3L7|I3S3L7_LOTJA Uncharacterized protein LjG1.1_chr4 PGSB three_prime_UTR 79767391 79767878 . - .
LotjaGi4g1v0422900	OG0002443	525: novel_miRNA_4	Lj	LotjaGi4g1v0422900	novel_miRNA_4-3p	Gene	Lj		Transferring glycosyl group transferase;interpro_id=N.A.;gene_ontology_id=GO:0016740;best_blast_hit_tair=AT4G14100.1 transferases, transferring glycosyl groups;best_blast_hit_sprot=sp|Q67YC9|Y4141_ARATH Uncharacterized protein At4g14100;best_blast_hit_trembl_plants=tr|I3S3L7|I3S3L7_LOTJA Uncharacterized protein LjG1.1_chr4 PGSB three_prime_UTR 79767391 79767878 . - .
LotjaGi4g1v0422900	OG0002443	161: miR395	Lj	LotjaGi4g1v0422900	miR395_8-3p	Gene	Lj		Transferring glycosyl group transferase;interpro_id=N.A.;gene_ontology_id=GO:0016740;best_blast_hit_tair=AT4G14100.1 transferases, transferring glycosyl groups;best_blast_hit_sprot=sp|Q67YC9|Y4141_ARATH Uncharacterized protein At4g14100;best_blast_hit_trembl_plants=tr|I3S3L7|I3S3L7_LOTJA Uncharacterized protein LjG1.1_chr4 PGSB three_prime_UTR 79767391 79767878 . - .
LotjaGi4g1v0422900	OG0002443	161: miR395	Lj	LotjaGi4g1v0422900	miR395_10-3p	Gene	Lj		Transferring glycosyl group transferase;interpro_id=N.A.;gene_ontology_id=GO:0016740;best_blast_hit_tair=AT4G14100.1 transferases, transferring glycosyl groups;best_blast_hit_sprot=sp|Q67YC9|Y4141_ARATH Uncharacterized protein At4g14100;best_blast_hit_trembl_plants=tr|I3S3L7|I3S3L7_LOTJA Uncharacterized protein LjG1.1_chr4 PGSB three_prime_UTR 79767391 79767878 . - .
LotjaGi4g1v0422900	OG0002443	161: miR395	Lj	LotjaGi4g1v0422900	miR395_2-3p	Gene	Lj		Transferring glycosyl group transferase;interpro_id=N.A.;gene_ontology_id=GO:0016740;best_blast_hit_tair=AT4G14100.1 transferases, transferring glycosyl groups;best_blast_hit_sprot=sp|Q67YC9|Y4141_ARATH Uncharacterized protein At4g14100;best_blast_hit_trembl_plants=tr|I3S3L7|I3S3L7_LOTJA Uncharacterized protein LjG1.1_chr4 PGSB three_prime_UTR 79767391 79767878 . - .
LotjaGi4g1v0422900	OG0002443	161: miR395	Lj	LotjaGi4g1v0422900	miR395_5-3p	Gene	Lj		Transferring glycosyl group transferase;interpro_id=N.A.;gene_ontology_id=GO:0016740;best_blast_hit_tair=AT4G14100.1 transferases, transferring glycosyl groups;best_blast_hit_sprot=sp|Q67YC9|Y4141_ARATH Uncharacterized protein At4g14100;best_blast_hit_trembl_plants=tr|I3S3L7|I3S3L7_LOTJA Uncharacterized protein LjG1.1_chr4 PGSB three_prime_UTR 79767391 79767878 . - .
LotjaGi4g1v0423000_LC	OG0004990	379: miR166	Lj	LotjaGi4g1v0423000_LC	miR166a_1-5p	Gene	Lj		FAR1-related sequence protein, putative;interpro_id=IPR004330 (FAR1 DNA binding domain);gene_ontology_id=GO:0006355;best_blast_hit_tair=AT4G38180.1 FAR1-related sequence 5;best_blast_hit_sprot=sp|Q9SZL8|FRS5_ARATH Protein FAR1-RELATED SEQUENCE 5;best_blast_hit_trembl_plants=tr|A0A151RX65|A0A151RX65_CAJCA Protein FAR1-RELATED SEQUENCE 5 LjG1.1_chr4 PGSB five_prime_UTR 79772151 79772592 . + .
LotjaGi4g1v0423200_LC	OG0010344	586: miR156	Lj	LotjaGi4g1v0423200_LC	miR156b_1-3p	Gene	Lj		7SK snRNA methylphosphate capping enzyme;interpro_id=IPR010675 (RNA methyltransferase bin3%2C C-terminal), IPR029063 (S-adenosyl-L-methionine-dependent methyltransferase);gene_ontology_id=N.A.;best_blast_hit_tair=AT5G51130.1 S-adenosyl-L-methionine-dependent methyltransferases superfamily protein;best_blast_hit_sprot=sp|Q6NPC9|BIN3D_ARATH Probable RNA methyltransferase At5g51130;best_blast_hit_trembl_plants=tr|I3TAM8|I3TAM8_LOTJA Uncharacterized protein LjG1.1_chr4 PGSB exon 79821973 79824392 . - . , 7SK snRNA methylphosphate capping enzyme;interpro_id=N.A.;gene_ontology_id=N.A.;best_blast_hit_tair=AT5G51130.1 S-adenosyl-L-methionine-dependent methyltransferases superfamily protein;best_blast_hit_sprot=sp|Q6NPC9|BIN3D_ARATH Probable RNA methyltransferase At5g51130;best_blast_hit_trembl_plants=tr|I3TAM8|I3TAM8_LOTJA Uncharacterized protein LjG1.1_chr4 PGSB exon 79822025 79824920 . - . , 7SK snRNA methylphosphate capping enzyme;interpro_id=N.A.;gene_ontology_id=N.A.;best_blast_hit_tair=AT5G51130.1 S-adenosyl-L-methionine-dependent methyltransferases superfamily protein;best_blast_hit_sprot=sp|Q6NPC9|BIN3D_ARATH Probable RNA methyltransferase At5g51130;best_blast_hit_trembl_plants=tr|I3TAM8|I3TAM8_LOTJA Uncharacterized protein LjG1.1_chr4 PGSB exon 79822158 79824920 . - . , 7SK snRNA methylphosphate capping enzyme;interpro_id=N.A.;gene_ontology_id=N.A.;best_blast_hit_tair=AT5G51130.1 S-adenosyl-L-methionine-dependent methyltransferases superfamily protein;best_blast_hit_sprot=sp|Q6NPC9|BIN3D_ARATH Probable RNA methyltransferase At5g51130;best_blast_hit_trembl_plants=tr|I3TAM8|I3TAM8_LOTJA Uncharacterized protein LjG1.1_chr4 PGSB exon 79822209 79824920 . - . , 7SK snRNA methylphosphate capping enzyme;interpro_id=N.A.;gene_ontology_id=N.A.;best_blast_hit_tair=AT5G51130.1 S-adenosyl-L-methionine-dependent methyltransferases superfamily protein;best_blast_hit_sprot=sp|Q6NPC9|BIN3D_ARATH Probable RNA methyltransferase At5g51130;best_blast_hit_trembl_plants=tr|I3TAM8|I3TAM8_LOTJA Uncharacterized protein LjG1.1_chr4 PGSB exon 79822209 79824392 . - .
LotjaGi4g1v0423200_LC	OG0010344	318: miR11131	Lj	LotjaGi4g1v0423200_LC	miR11131_1-3p	Gene	Lj		7SK snRNA methylphosphate capping enzyme;interpro_id=IPR010675 (RNA methyltransferase bin3%2C C-terminal), IPR029063 (S-adenosyl-L-methionine-dependent methyltransferase);gene_ontology_id=N.A.;best_blast_hit_tair=AT5G51130.1 S-adenosyl-L-methionine-dependent methyltransferases superfamily protein;best_blast_hit_sprot=sp|Q6NPC9|BIN3D_ARATH Probable RNA methyltransferase At5g51130;best_blast_hit_trembl_plants=tr|I3TAM8|I3TAM8_LOTJA Uncharacterized protein LjG1.1_chr4 PGSB exon 79821973 79824392 . - . , 7SK snRNA methylphosphate capping enzyme;interpro_id=N.A.;gene_ontology_id=N.A.;best_blast_hit_tair=AT5G51130.1 S-adenosyl-L-methionine-dependent methyltransferases superfamily protein;best_blast_hit_sprot=sp|Q6NPC9|BIN3D_ARATH Probable RNA methyltransferase At5g51130;best_blast_hit_trembl_plants=tr|I3TAM8|I3TAM8_LOTJA Uncharacterized protein LjG1.1_chr4 PGSB exon 79822025 79824920 . - . , 7SK snRNA methylphosphate capping enzyme;interpro_id=N.A.;gene_ontology_id=N.A.;best_blast_hit_tair=AT5G51130.1 S-adenosyl-L-methionine-dependent methyltransferases superfamily protein;best_blast_hit_sprot=sp|Q6NPC9|BIN3D_ARATH Probable RNA methyltransferase At5g51130;best_blast_hit_trembl_plants=tr|I3TAM8|I3TAM8_LOTJA Uncharacterized protein LjG1.1_chr4 PGSB exon 79822158 79824920 . - . , 7SK snRNA methylphosphate capping enzyme;interpro_id=N.A.;gene_ontology_id=N.A.;best_blast_hit_tair=AT5G51130.1 S-adenosyl-L-methionine-dependent methyltransferases superfamily protein;best_blast_hit_sprot=sp|Q6NPC9|BIN3D_ARATH Probable RNA methyltransferase At5g51130;best_blast_hit_trembl_plants=tr|I3TAM8|I3TAM8_LOTJA Uncharacterized protein LjG1.1_chr4 PGSB exon 79822209 79824920 . - . , 7SK snRNA methylphosphate capping enzyme;interpro_id=N.A.;gene_ontology_id=N.A.;best_blast_hit_tair=AT5G51130.1 S-adenosyl-L-methionine-dependent methyltransferases superfamily protein;best_blast_hit_sprot=sp|Q6NPC9|BIN3D_ARATH Probable RNA methyltransferase At5g51130;best_blast_hit_trembl_plants=tr|I3TAM8|I3TAM8_LOTJA Uncharacterized protein LjG1.1_chr4 PGSB exon 79822209 79824392 . - .
LotjaGi4g1v0423200_LC	OG0010344	771: miR169	Lj	LotjaGi4g1v0423200_LC	miR169a_1-5p	Gene	Lj		7SK snRNA methylphosphate capping enzyme;interpro_id=IPR010675 (RNA methyltransferase bin3%2C C-terminal), IPR029063 (S-adenosyl-L-methionine-dependent methyltransferase);gene_ontology_id=N.A.;best_blast_hit_tair=AT5G51130.1 S-adenosyl-L-methionine-dependent methyltransferases superfamily protein;best_blast_hit_sprot=sp|Q6NPC9|BIN3D_ARATH Probable RNA methyltransferase At5g51130;best_blast_hit_trembl_plants=tr|I3TAM8|I3TAM8_LOTJA Uncharacterized protein LjG1.1_chr4 PGSB exon 79821973 79824392 . - . , 7SK snRNA methylphosphate capping enzyme;interpro_id=N.A.;gene_ontology_id=N.A.;best_blast_hit_tair=AT5G51130.1 S-adenosyl-L-methionine-dependent methyltransferases superfamily protein;best_blast_hit_sprot=sp|Q6NPC9|BIN3D_ARATH Probable RNA methyltransferase At5g51130;best_blast_hit_trembl_plants=tr|I3TAM8|I3TAM8_LOTJA Uncharacterized protein LjG1.1_chr4 PGSB exon 79822025 79824920 . - . , 7SK snRNA methylphosphate capping enzyme;interpro_id=N.A.;gene_ontology_id=N.A.;best_blast_hit_tair=AT5G51130.1 S-adenosyl-L-methionine-dependent methyltransferases superfamily protein;best_blast_hit_sprot=sp|Q6NPC9|BIN3D_ARATH Probable RNA methyltransferase At5g51130;best_blast_hit_trembl_plants=tr|I3TAM8|I3TAM8_LOTJA Uncharacterized protein LjG1.1_chr4 PGSB exon 79822158 79824920 . - . , 7SK snRNA methylphosphate capping enzyme;interpro_id=N.A.;gene_ontology_id=N.A.;best_blast_hit_tair=AT5G51130.1 S-adenosyl-L-methionine-dependent methyltransferases superfamily protein;best_blast_hit_sprot=sp|Q6NPC9|BIN3D_ARATH Probable RNA methyltransferase At5g51130;best_blast_hit_trembl_plants=tr|I3TAM8|I3TAM8_LOTJA Uncharacterized protein LjG1.1_chr4 PGSB exon 79822209 79824920 . - . , 7SK snRNA methylphosphate capping enzyme;interpro_id=N.A.;gene_ontology_id=N.A.;best_blast_hit_tair=AT5G51130.1 S-adenosyl-L-methionine-dependent methyltransferases superfamily protein;best_blast_hit_sprot=sp|Q6NPC9|BIN3D_ARATH Probable RNA methyltransferase At5g51130;best_blast_hit_trembl_plants=tr|I3TAM8|I3TAM8_LOTJA Uncharacterized protein LjG1.1_chr4 PGSB exon 79822209 79824392 . - .
LotjaGi4g1v0423200_LC	OG0010344	380: miR165, miR166	Lj	LotjaGi4g1v0423200_LC	miR166_4-5p	Gene	Lj		7SK snRNA methylphosphate capping enzyme;interpro_id=IPR010675 (RNA methyltransferase bin3%2C C-terminal), IPR029063 (S-adenosyl-L-methionine-dependent methyltransferase);gene_ontology_id=N.A.;best_blast_hit_tair=AT5G51130.1 S-adenosyl-L-methionine-dependent methyltransferases superfamily protein;best_blast_hit_sprot=sp|Q6NPC9|BIN3D_ARATH Probable RNA methyltransferase At5g51130;best_blast_hit_trembl_plants=tr|I3TAM8|I3TAM8_LOTJA Uncharacterized protein LjG1.1_chr4 PGSB exon 79821973 79824392 . - . , 7SK snRNA methylphosphate capping enzyme;interpro_id=N.A.;gene_ontology_id=N.A.;best_blast_hit_tair=AT5G51130.1 S-adenosyl-L-methionine-dependent methyltransferases superfamily protein;best_blast_hit_sprot=sp|Q6NPC9|BIN3D_ARATH Probable RNA methyltransferase At5g51130;best_blast_hit_trembl_plants=tr|I3TAM8|I3TAM8_LOTJA Uncharacterized protein LjG1.1_chr4 PGSB exon 79822025 79824920 . - . , 7SK snRNA methylphosphate capping enzyme;interpro_id=N.A.;gene_ontology_id=N.A.;best_blast_hit_tair=AT5G51130.1 S-adenosyl-L-methionine-dependent methyltransferases superfamily protein;best_blast_hit_sprot=sp|Q6NPC9|BIN3D_ARATH Probable RNA methyltransferase At5g51130;best_blast_hit_trembl_plants=tr|I3TAM8|I3TAM8_LOTJA Uncharacterized protein LjG1.1_chr4 PGSB exon 79822158 79824920 . - . , 7SK snRNA methylphosphate capping enzyme;interpro_id=N.A.;gene_ontology_id=N.A.;best_blast_hit_tair=AT5G51130.1 S-adenosyl-L-methionine-dependent methyltransferases superfamily protein;best_blast_hit_sprot=sp|Q6NPC9|BIN3D_ARATH Probable RNA methyltransferase At5g51130;best_blast_hit_trembl_plants=tr|I3TAM8|I3TAM8_LOTJA Uncharacterized protein LjG1.1_chr4 PGSB exon 79822209 79824920 . - . , 7SK snRNA methylphosphate capping enzyme;interpro_id=N.A.;gene_ontology_id=N.A.;best_blast_hit_tair=AT5G51130.1 S-adenosyl-L-methionine-dependent methyltransferases superfamily protein;best_blast_hit_sprot=sp|Q6NPC9|BIN3D_ARATH Probable RNA methyltransferase At5g51130;best_blast_hit_trembl_plants=tr|I3TAM8|I3TAM8_LOTJA Uncharacterized protein LjG1.1_chr4 PGSB exon 79822209 79824392 . - .
LotjaGi4g1v0423200_LC	OG0010344	591: miR1435, novel_miRNA_32	Lj	LotjaGi4g1v0423200_LC	novel_miRNA_32-3p	Gene	Lj		7SK snRNA methylphosphate capping enzyme;interpro_id=IPR010675 (RNA methyltransferase bin3%2C C-terminal), IPR029063 (S-adenosyl-L-methionine-dependent methyltransferase);gene_ontology_id=N.A.;best_blast_hit_tair=AT5G51130.1 S-adenosyl-L-methionine-dependent methyltransferases superfamily protein;best_blast_hit_sprot=sp|Q6NPC9|BIN3D_ARATH Probable RNA methyltransferase At5g51130;best_blast_hit_trembl_plants=tr|I3TAM8|I3TAM8_LOTJA Uncharacterized protein LjG1.1_chr4 PGSB exon 79821973 79824392 . - . , 7SK snRNA methylphosphate capping enzyme;interpro_id=N.A.;gene_ontology_id=N.A.;best_blast_hit_tair=AT5G51130.1 S-adenosyl-L-methionine-dependent methyltransferases superfamily protein;best_blast_hit_sprot=sp|Q6NPC9|BIN3D_ARATH Probable RNA methyltransferase At5g51130;best_blast_hit_trembl_plants=tr|I3TAM8|I3TAM8_LOTJA Uncharacterized protein LjG1.1_chr4 PGSB exon 79822025 79824920 . - . , 7SK snRNA methylphosphate capping enzyme;interpro_id=N.A.;gene_ontology_id=N.A.;best_blast_hit_tair=AT5G51130.1 S-adenosyl-L-methionine-dependent methyltransferases superfamily protein;best_blast_hit_sprot=sp|Q6NPC9|BIN3D_ARATH Probable RNA methyltransferase At5g51130;best_blast_hit_trembl_plants=tr|I3TAM8|I3TAM8_LOTJA Uncharacterized protein LjG1.1_chr4 PGSB exon 79822158 79824920 . - . , 7SK snRNA methylphosphate capping enzyme;interpro_id=N.A.;gene_ontology_id=N.A.;best_blast_hit_tair=AT5G51130.1 S-adenosyl-L-methionine-dependent methyltransferases superfamily protein;best_blast_hit_sprot=sp|Q6NPC9|BIN3D_ARATH Probable RNA methyltransferase At5g51130;best_blast_hit_trembl_plants=tr|I3TAM8|I3TAM8_LOTJA Uncharacterized protein LjG1.1_chr4 PGSB exon 79822209 79824920 . - . , 7SK snRNA methylphosphate capping enzyme;interpro_id=N.A.;gene_ontology_id=N.A.;best_blast_hit_tair=AT5G51130.1 S-adenosyl-L-methionine-dependent methyltransferases superfamily protein;best_blast_hit_sprot=sp|Q6NPC9|BIN3D_ARATH Probable RNA methyltransferase At5g51130;best_blast_hit_trembl_plants=tr|I3TAM8|I3TAM8_LOTJA Uncharacterized protein LjG1.1_chr4 PGSB exon 79822209 79824392 . - .
LotjaGi4g1v0423200_LC	OG0010344	273: miR11076	Lj	LotjaGi4g1v0423200_LC	miR11076_2-3p	Gene	Lj		7SK snRNA methylphosphate capping enzyme;interpro_id=IPR010675 (RNA methyltransferase bin3%2C C-terminal), IPR029063 (S-adenosyl-L-methionine-dependent methyltransferase);gene_ontology_id=N.A.;best_blast_hit_tair=AT5G51130.1 S-adenosyl-L-methionine-dependent methyltransferases superfamily protein;best_blast_hit_sprot=sp|Q6NPC9|BIN3D_ARATH Probable RNA methyltransferase At5g51130;best_blast_hit_trembl_plants=tr|I3TAM8|I3TAM8_LOTJA Uncharacterized protein LjG1.1_chr4 PGSB exon 79821973 79824392 . - . , 7SK snRNA methylphosphate capping enzyme;interpro_id=N.A.;gene_ontology_id=N.A.;best_blast_hit_tair=AT5G51130.1 S-adenosyl-L-methionine-dependent methyltransferases superfamily protein;best_blast_hit_sprot=sp|Q6NPC9|BIN3D_ARATH Probable RNA methyltransferase At5g51130;best_blast_hit_trembl_plants=tr|I3TAM8|I3TAM8_LOTJA Uncharacterized protein LjG1.1_chr4 PGSB exon 79822025 79824920 . - . , 7SK snRNA methylphosphate capping enzyme;interpro_id=N.A.;gene_ontology_id=N.A.;best_blast_hit_tair=AT5G51130.1 S-adenosyl-L-methionine-dependent methyltransferases superfamily protein;best_blast_hit_sprot=sp|Q6NPC9|BIN3D_ARATH Probable RNA methyltransferase At5g51130;best_blast_hit_trembl_plants=tr|I3TAM8|I3TAM8_LOTJA Uncharacterized protein LjG1.1_chr4 PGSB exon 79822158 79824920 . - . , 7SK snRNA methylphosphate capping enzyme;interpro_id=N.A.;gene_ontology_id=N.A.;best_blast_hit_tair=AT5G51130.1 S-adenosyl-L-methionine-dependent methyltransferases superfamily protein;best_blast_hit_sprot=sp|Q6NPC9|BIN3D_ARATH Probable RNA methyltransferase At5g51130;best_blast_hit_trembl_plants=tr|I3TAM8|I3TAM8_LOTJA Uncharacterized protein LjG1.1_chr4 PGSB exon 79822209 79824920 . - . , 7SK snRNA methylphosphate capping enzyme;interpro_id=N.A.;gene_ontology_id=N.A.;best_blast_hit_tair=AT5G51130.1 S-adenosyl-L-methionine-dependent methyltransferases superfamily protein;best_blast_hit_sprot=sp|Q6NPC9|BIN3D_ARATH Probable RNA methyltransferase At5g51130;best_blast_hit_trembl_plants=tr|I3TAM8|I3TAM8_LOTJA Uncharacterized protein LjG1.1_chr4 PGSB exon 79822209 79824392 . - .
LotjaGi4g1v0423300_LC	OG0011524	115: miR156, miR157, miR535	Lj	LotjaGi4g1v0423300_LC	miR156a_1-5p	Gene	Lj		Tetratricopeptide repeat (TPR)-like superfamily protein;interpro_id=N.A.;gene_ontology_id=N.A.;best_blast_hit_tair=AT1G74250.1 DNAJ heat shock N-terminal domain-containing protein;best_blast_hit_sprot=N.A.;best_blast_hit_trembl_plants=tr|I3SPX8|I3SPX8_LOTJA Uncharacterized protein LjG1.1_chr4 PGSB exon 79837353 79839226 . - . , 3-oxo-5-alpha-steroid 4-dehydrogenase family protein;interpro_id=N.A.;gene_ontology_id=N.A.;best_blast_hit_tair=AT3G55360.1 3-oxo-5-alpha-steroid 4-dehydrogenase family protein;best_blast_hit_sprot=sp|F8VPN2|TEX15_MOUSE Testis-expressed protein 15;best_blast_hit_trembl_plants=tr|I3SPX8|I3SPX8_LOTJA Uncharacterized protein LjG1.1_chr4 PGSB exon 79837353 79839226 . - . , Aldehyde dehydrogenase 7;interpro_id=N.A.;gene_ontology_id=GO:0008152, GO:0016491, GO:0016620, GO:0055114;best_blast_hit_tair=AT1G54100.1 aldehyde dehydrogenase 7B4;best_blast_hit_sprot=sp|P25795|AL7A1_PEA Aldehyde dehydrogenase family 7 member A1;best_blast_hit_trembl_plants=tr|I3S578|I3S578_LOTJA Uncharacterized protein LjG1.1_chr4 PGSB three_prime_UTR 79837353 79839082 . - . , Aldehyde dehydrogenase 7;interpro_id=N.A.;gene_ontology_id=GO:0008152, GO:0016491, GO:0016620, GO:0055114;best_blast_hit_tair=AT1G54100.1 aldehyde dehydrogenase 7B4;best_blast_hit_sprot=sp|P25795|AL7A1_PEA Aldehyde dehydrogenase family 7 member A1;best_blast_hit_trembl_plants=tr|I3S578|I3S578_LOTJA Uncharacterized protein LjG1.1_chr4 PGSB three_prime_UTR 79838495 79839082 . - . , Aldehyde dehydrogenase 7;interpro_id=N.A.;gene_ontology_id=GO:0008152, GO:0016491, GO:0016620, GO:0055114;best_blast_hit_tair=AT1G54100.1 aldehyde dehydrogenase 7B4;best_blast_hit_sprot=sp|P25795|AL7A1_PEA Aldehyde dehydrogenase family 7 member A1;best_blast_hit_trembl_plants=tr|I3S578|I3S578_LOTJA Uncharacterized protein LjG1.1_chr4 PGSB three_prime_UTR 79838860 79839082 . - . , Phosphatidylinositol 3- and 4-kinase family protein;interpro_id=N.A.;gene_ontology_id=N.A.;best_blast_hit_tair=AT3G44713.1 hypothetical protein;best_blast_hit_sprot=sp|F8VPN2|TEX15_MOUSE Testis-expressed protein 15;best_blast_hit_trembl_plants=tr|I3SPX8|I3SPX8_LOTJA Uncharacterized protein LjG1.1_chr4 PGSB exon 79838860 79839226 . - . , RNA-directed DNA polymerase (reverse transcriptase)-related family protein;interpro_id=N.A.;gene_ontology_id=N.A.;best_blast_hit_tair=AT3G44713.1 hypothetical protein;best_blast_hit_sprot=sp|F8VPN2|TEX15_MOUSE Testis-expressed protein 15;best_blast_hit_trembl_plants=tr|I3SPX8|I3SPX8_LOTJA Uncharacterized protein LjG1.1_chr4 PGSB exon 79838860 79839226 . - . , DnaJ-like protein subfamily C member 21;interpro_id=N.A.;gene_ontology_id=GO:0003676, GO:0008270, GO:0046872;best_blast_hit_tair=AT1G16380.1 Cation/hydrogen exchanger family protein;best_blast_hit_sprot=sp|Q8AAW1|ARAA_BACTN L-arabinose isomerase;best_blast_hit_trembl_plants=tr|I3SPX8|I3SPX8_LOTJA Uncharacterized protein LjG1.1_chr4 PGSB exon 79838890 79839226 . - .
LotjaGi4g1v0423300_LC	OG0011524	115: miR156, miR157, miR535	Lj	LotjaGi4g1v0423300_LC	miR156e_1-5p	Gene	Lj		Tetratricopeptide repeat (TPR)-like superfamily protein;interpro_id=N.A.;gene_ontology_id=N.A.;best_blast_hit_tair=AT1G74250.1 DNAJ heat shock N-terminal domain-containing protein;best_blast_hit_sprot=N.A.;best_blast_hit_trembl_plants=tr|I3SPX8|I3SPX8_LOTJA Uncharacterized protein LjG1.1_chr4 PGSB exon 79837353 79839226 . - . , 3-oxo-5-alpha-steroid 4-dehydrogenase family protein;interpro_id=N.A.;gene_ontology_id=N.A.;best_blast_hit_tair=AT3G55360.1 3-oxo-5-alpha-steroid 4-dehydrogenase family protein;best_blast_hit_sprot=sp|F8VPN2|TEX15_MOUSE Testis-expressed protein 15;best_blast_hit_trembl_plants=tr|I3SPX8|I3SPX8_LOTJA Uncharacterized protein LjG1.1_chr4 PGSB exon 79837353 79839226 . - . , Aldehyde dehydrogenase 7;interpro_id=N.A.;gene_ontology_id=GO:0008152, GO:0016491, GO:0016620, GO:0055114;best_blast_hit_tair=AT1G54100.1 aldehyde dehydrogenase 7B4;best_blast_hit_sprot=sp|P25795|AL7A1_PEA Aldehyde dehydrogenase family 7 member A1;best_blast_hit_trembl_plants=tr|I3S578|I3S578_LOTJA Uncharacterized protein LjG1.1_chr4 PGSB three_prime_UTR 79837353 79839082 . - . , Aldehyde dehydrogenase 7;interpro_id=N.A.;gene_ontology_id=GO:0008152, GO:0016491, GO:0016620, GO:0055114;best_blast_hit_tair=AT1G54100.1 aldehyde dehydrogenase 7B4;best_blast_hit_sprot=sp|P25795|AL7A1_PEA Aldehyde dehydrogenase family 7 member A1;best_blast_hit_trembl_plants=tr|I3S578|I3S578_LOTJA Uncharacterized protein LjG1.1_chr4 PGSB three_prime_UTR 79838495 79839082 . - . , Aldehyde dehydrogenase 7;interpro_id=N.A.;gene_ontology_id=GO:0008152, GO:0016491, GO:0016620, GO:0055114;best_blast_hit_tair=AT1G54100.1 aldehyde dehydrogenase 7B4;best_blast_hit_sprot=sp|P25795|AL7A1_PEA Aldehyde dehydrogenase family 7 member A1;best_blast_hit_trembl_plants=tr|I3S578|I3S578_LOTJA Uncharacterized protein LjG1.1_chr4 PGSB three_prime_UTR 79838860 79839082 . - . , Phosphatidylinositol 3- and 4-kinase family protein;interpro_id=N.A.;gene_ontology_id=N.A.;best_blast_hit_tair=AT3G44713.1 hypothetical protein;best_blast_hit_sprot=sp|F8VPN2|TEX15_MOUSE Testis-expressed protein 15;best_blast_hit_trembl_plants=tr|I3SPX8|I3SPX8_LOTJA Uncharacterized protein LjG1.1_chr4 PGSB exon 79838860 79839226 . - . , RNA-directed DNA polymerase (reverse transcriptase)-related family protein;interpro_id=N.A.;gene_ontology_id=N.A.;best_blast_hit_tair=AT3G44713.1 hypothetical protein;best_blast_hit_sprot=sp|F8VPN2|TEX15_MOUSE Testis-expressed protein 15;best_blast_hit_trembl_plants=tr|I3SPX8|I3SPX8_LOTJA Uncharacterized protein LjG1.1_chr4 PGSB exon 79838860 79839226 . - . , DnaJ-like protein subfamily C member 21;interpro_id=N.A.;gene_ontology_id=GO:0003676, GO:0008270, GO:0046872;best_blast_hit_tair=AT1G16380.1 Cation/hydrogen exchanger family protein;best_blast_hit_sprot=sp|Q8AAW1|ARAA_BACTN L-arabinose isomerase;best_blast_hit_trembl_plants=tr|I3SPX8|I3SPX8_LOTJA Uncharacterized protein LjG1.1_chr4 PGSB exon 79838890 79839226 . - .
LotjaGi4g1v0423300_LC	OG0011524	120: miR396	Lj	LotjaGi4g1v0423300_LC	miR396_1-3p	Gene	Lj		Tetratricopeptide repeat (TPR)-like superfamily protein;interpro_id=N.A.;gene_ontology_id=N.A.;best_blast_hit_tair=AT1G74250.1 DNAJ heat shock N-terminal domain-containing protein;best_blast_hit_sprot=N.A.;best_blast_hit_trembl_plants=tr|I3SPX8|I3SPX8_LOTJA Uncharacterized protein LjG1.1_chr4 PGSB exon 79837353 79839226 . - . , 3-oxo-5-alpha-steroid 4-dehydrogenase family protein;interpro_id=N.A.;gene_ontology_id=N.A.;best_blast_hit_tair=AT3G55360.1 3-oxo-5-alpha-steroid 4-dehydrogenase family protein;best_blast_hit_sprot=sp|F8VPN2|TEX15_MOUSE Testis-expressed protein 15;best_blast_hit_trembl_plants=tr|I3SPX8|I3SPX8_LOTJA Uncharacterized protein LjG1.1_chr4 PGSB exon 79837353 79839226 . - . , Aldehyde dehydrogenase 7;interpro_id=N.A.;gene_ontology_id=GO:0008152, GO:0016491, GO:0016620, GO:0055114;best_blast_hit_tair=AT1G54100.1 aldehyde dehydrogenase 7B4;best_blast_hit_sprot=sp|P25795|AL7A1_PEA Aldehyde dehydrogenase family 7 member A1;best_blast_hit_trembl_plants=tr|I3S578|I3S578_LOTJA Uncharacterized protein LjG1.1_chr4 PGSB three_prime_UTR 79837353 79839082 . - . , Aldehyde dehydrogenase 7;interpro_id=N.A.;gene_ontology_id=GO:0008152, GO:0016491, GO:0016620, GO:0055114;best_blast_hit_tair=AT1G54100.1 aldehyde dehydrogenase 7B4;best_blast_hit_sprot=sp|P25795|AL7A1_PEA Aldehyde dehydrogenase family 7 member A1;best_blast_hit_trembl_plants=tr|I3S578|I3S578_LOTJA Uncharacterized protein LjG1.1_chr4 PGSB three_prime_UTR 79838495 79839082 . - . , Aldehyde dehydrogenase 7;interpro_id=N.A.;gene_ontology_id=GO:0008152, GO:0016491, GO:0016620, GO:0055114;best_blast_hit_tair=AT1G54100.1 aldehyde dehydrogenase 7B4;best_blast_hit_sprot=sp|P25795|AL7A1_PEA Aldehyde dehydrogenase family 7 member A1;best_blast_hit_trembl_plants=tr|I3S578|I3S578_LOTJA Uncharacterized protein LjG1.1_chr4 PGSB three_prime_UTR 79838860 79839082 . - . , Phosphatidylinositol 3- and 4-kinase family protein;interpro_id=N.A.;gene_ontology_id=N.A.;best_blast_hit_tair=AT3G44713.1 hypothetical protein;best_blast_hit_sprot=sp|F8VPN2|TEX15_MOUSE Testis-expressed protein 15;best_blast_hit_trembl_plants=tr|I3SPX8|I3SPX8_LOTJA Uncharacterized protein LjG1.1_chr4 PGSB exon 79838860 79839226 . - . , RNA-directed DNA polymerase (reverse transcriptase)-related family protein;interpro_id=N.A.;gene_ontology_id=N.A.;best_blast_hit_tair=AT3G44713.1 hypothetical protein;best_blast_hit_sprot=sp|F8VPN2|TEX15_MOUSE Testis-expressed protein 15;best_blast_hit_trembl_plants=tr|I3SPX8|I3SPX8_LOTJA Uncharacterized protein LjG1.1_chr4 PGSB exon 79838860 79839226 . - . , DnaJ-like protein subfamily C member 21;interpro_id=N.A.;gene_ontology_id=GO:0003676, GO:0008270, GO:0046872;best_blast_hit_tair=AT1G16380.1 Cation/hydrogen exchanger family protein;best_blast_hit_sprot=sp|Q8AAW1|ARAA_BACTN L-arabinose isomerase;best_blast_hit_trembl_plants=tr|I3SPX8|I3SPX8_LOTJA Uncharacterized protein LjG1.1_chr4 PGSB exon 79838890 79839226 . - .
LotjaGi4g1v0423300_LC	OG0011524	168: miR1507	Lj	LotjaGi4g1v0423300_LC	miR1507_3-5p	Gene	Lj		Tetratricopeptide repeat (TPR)-like superfamily protein;interpro_id=N.A.;gene_ontology_id=N.A.;best_blast_hit_tair=AT1G74250.1 DNAJ heat shock N-terminal domain-containing protein;best_blast_hit_sprot=N.A.;best_blast_hit_trembl_plants=tr|I3SPX8|I3SPX8_LOTJA Uncharacterized protein LjG1.1_chr4 PGSB exon 79837353 79839226 . - . , 3-oxo-5-alpha-steroid 4-dehydrogenase family protein;interpro_id=N.A.;gene_ontology_id=N.A.;best_blast_hit_tair=AT3G55360.1 3-oxo-5-alpha-steroid 4-dehydrogenase family protein;best_blast_hit_sprot=sp|F8VPN2|TEX15_MOUSE Testis-expressed protein 15;best_blast_hit_trembl_plants=tr|I3SPX8|I3SPX8_LOTJA Uncharacterized protein LjG1.1_chr4 PGSB exon 79837353 79839226 . - . , Aldehyde dehydrogenase 7;interpro_id=N.A.;gene_ontology_id=GO:0008152, GO:0016491, GO:0016620, GO:0055114;best_blast_hit_tair=AT1G54100.1 aldehyde dehydrogenase 7B4;best_blast_hit_sprot=sp|P25795|AL7A1_PEA Aldehyde dehydrogenase family 7 member A1;best_blast_hit_trembl_plants=tr|I3S578|I3S578_LOTJA Uncharacterized protein LjG1.1_chr4 PGSB three_prime_UTR 79837353 79839082 . - . , Aldehyde dehydrogenase 7;interpro_id=N.A.;gene_ontology_id=GO:0008152, GO:0016491, GO:0016620, GO:0055114;best_blast_hit_tair=AT1G54100.1 aldehyde dehydrogenase 7B4;best_blast_hit_sprot=sp|P25795|AL7A1_PEA Aldehyde dehydrogenase family 7 member A1;best_blast_hit_trembl_plants=tr|I3S578|I3S578_LOTJA Uncharacterized protein LjG1.1_chr4 PGSB three_prime_UTR 79838495 79839082 . - . , Aldehyde dehydrogenase 7;interpro_id=N.A.;gene_ontology_id=GO:0008152, GO:0016491, GO:0016620, GO:0055114;best_blast_hit_tair=AT1G54100.1 aldehyde dehydrogenase 7B4;best_blast_hit_sprot=sp|P25795|AL7A1_PEA Aldehyde dehydrogenase family 7 member A1;best_blast_hit_trembl_plants=tr|I3S578|I3S578_LOTJA Uncharacterized protein LjG1.1_chr4 PGSB three_prime_UTR 79838860 79839082 . - . , Phosphatidylinositol 3- and 4-kinase family protein;interpro_id=N.A.;gene_ontology_id=N.A.;best_blast_hit_tair=AT3G44713.1 hypothetical protein;best_blast_hit_sprot=sp|F8VPN2|TEX15_MOUSE Testis-expressed protein 15;best_blast_hit_trembl_plants=tr|I3SPX8|I3SPX8_LOTJA Uncharacterized protein LjG1.1_chr4 PGSB exon 79838860 79839226 . - . , RNA-directed DNA polymerase (reverse transcriptase)-related family protein;interpro_id=N.A.;gene_ontology_id=N.A.;best_blast_hit_tair=AT3G44713.1 hypothetical protein;best_blast_hit_sprot=sp|F8VPN2|TEX15_MOUSE Testis-expressed protein 15;best_blast_hit_trembl_plants=tr|I3SPX8|I3SPX8_LOTJA Uncharacterized protein LjG1.1_chr4 PGSB exon 79838860 79839226 . - . , DnaJ-like protein subfamily C member 21;interpro_id=N.A.;gene_ontology_id=GO:0003676, GO:0008270, GO:0046872;best_blast_hit_tair=AT1G16380.1 Cation/hydrogen exchanger family protein;best_blast_hit_sprot=sp|Q8AAW1|ARAA_BACTN L-arabinose isomerase;best_blast_hit_trembl_plants=tr|I3SPX8|I3SPX8_LOTJA Uncharacterized protein LjG1.1_chr4 PGSB exon 79838890 79839226 . - .
LotjaGi4g1v0423400	OG0001777	445: miR166	Lj	LotjaGi4g1v0423400	miR166_2-5p	Gene	Lj		Calcium-dependent lipid-binding domain-containing protein;interpro_id=IPR000008 (C2 domain);gene_ontology_id=N.A.;best_blast_hit_tair=AT1G63220.1 Calcium-dependent lipid-binding (CaLB domain) family protein;best_blast_hit_sprot=sp|Q25AG5|ERG3_ORYSI Elicitor-responsive protein 3;best_blast_hit_trembl_plants=tr|I3RZW9|I3RZW9_LOTJA Uncharacterized protein LjG1.1_chr4 PGSB five_prime_UTR 79849657 79849908 . + .
LotjaGi4g1v0423500	OG0001635	744: miR399	Lj	LotjaGi4g1v0423500	miR399b_1-5p	Gene	Lj		Methyl-CpG-binding domain protein;interpro_id=IPR016177 (DNA-binding domain);gene_ontology_id=GO:0003677, GO:0005634;best_blast_hit_tair=AT5G52230.1 methyl-CPG-binding domain protein 13;best_blast_hit_sprot=sp|Q9LTJ8|MBD13_ARATH Methyl-CpG-binding domain-containing protein 13;best_blast_hit_trembl_plants=tr|A0A0B2QVK9|A0A0B2QVK9_GLYSO Methyl-CpG-binding domain-containing protein 13 LjG1.1_chr4 PGSB three_prime_UTR 79851388 79852273 . - . , Methyl-CpG-binding domain protein;interpro_id=IPR016177 (DNA-binding domain);gene_ontology_id=GO:0003677, GO:0005634;best_blast_hit_tair=AT5G52230.1 methyl-CPG-binding domain protein 13;best_blast_hit_sprot=sp|Q9LTJ8|MBD13_ARATH Methyl-CpG-binding domain-containing protein 13;best_blast_hit_trembl_plants=tr|I1KP74|I1KP74_SOYBN Uncharacterized protein LjG1.1_chr4 PGSB three_prime_UTR 79851907 79852273 . - .
LotjaGi4g1v0423500	OG0001635	400: miR1507, novel_miRNA_52	Lj	LotjaGi4g1v0423500	miR1507a_1-5p	Gene	Lj		Methyl-CpG-binding domain protein;interpro_id=IPR016177 (DNA-binding domain);gene_ontology_id=GO:0003677, GO:0005634;best_blast_hit_tair=AT5G52230.1 methyl-CPG-binding domain protein 13;best_blast_hit_sprot=sp|Q9LTJ8|MBD13_ARATH Methyl-CpG-binding domain-containing protein 13;best_blast_hit_trembl_plants=tr|A0A0B2QVK9|A0A0B2QVK9_GLYSO Methyl-CpG-binding domain-containing protein 13 LjG1.1_chr4 PGSB three_prime_UTR 79851388 79852273 . - . , Methyl-CpG-binding domain protein;interpro_id=IPR016177 (DNA-binding domain);gene_ontology_id=GO:0003677, GO:0005634;best_blast_hit_tair=AT5G52230.1 methyl-CPG-binding domain protein 13;best_blast_hit_sprot=sp|Q9LTJ8|MBD13_ARATH Methyl-CpG-binding domain-containing protein 13;best_blast_hit_trembl_plants=tr|I1KP74|I1KP74_SOYBN Uncharacterized protein LjG1.1_chr4 PGSB three_prime_UTR 79851907 79852273 . - .
LotjaGi4g1v0423500	OG0001635	584: miR399	Lj	LotjaGi4g1v0423500	miR399d_1-5p	Gene	Lj		Methyl-CpG-binding domain protein;interpro_id=IPR016177 (DNA-binding domain);gene_ontology_id=GO:0003677, GO:0005634;best_blast_hit_tair=AT5G52230.1 methyl-CPG-binding domain protein 13;best_blast_hit_sprot=sp|Q9LTJ8|MBD13_ARATH Methyl-CpG-binding domain-containing protein 13;best_blast_hit_trembl_plants=tr|A0A0B2QVK9|A0A0B2QVK9_GLYSO Methyl-CpG-binding domain-containing protein 13 LjG1.1_chr4 PGSB three_prime_UTR 79851388 79852273 . - . , Methyl-CpG-binding domain protein;interpro_id=IPR016177 (DNA-binding domain);gene_ontology_id=GO:0003677, GO:0005634;best_blast_hit_tair=AT5G52230.1 methyl-CPG-binding domain protein 13;best_blast_hit_sprot=sp|Q9LTJ8|MBD13_ARATH Methyl-CpG-binding domain-containing protein 13;best_blast_hit_trembl_plants=tr|I1KP74|I1KP74_SOYBN Uncharacterized protein LjG1.1_chr4 PGSB three_prime_UTR 79851907 79852273 . - .
LotjaGi4g1v0423500	OG0001635	115: miR156, miR157, miR535	Lj	LotjaGi4g1v0423500	miR156f_1-5p	Gene	Lj		Methyl-CpG-binding domain protein;interpro_id=IPR016177 (DNA-binding domain);gene_ontology_id=GO:0003677, GO:0005634;best_blast_hit_tair=AT5G52230.1 methyl-CPG-binding domain protein 13;best_blast_hit_sprot=sp|Q9LTJ8|MBD13_ARATH Methyl-CpG-binding domain-containing protein 13;best_blast_hit_trembl_plants=tr|A0A0B2QVK9|A0A0B2QVK9_GLYSO Methyl-CpG-binding domain-containing protein 13 LjG1.1_chr4 PGSB three_prime_UTR 79851388 79852273 . - . , Methyl-CpG-binding domain protein;interpro_id=IPR016177 (DNA-binding domain);gene_ontology_id=GO:0003677, GO:0005634;best_blast_hit_tair=AT5G52230.1 methyl-CPG-binding domain protein 13;best_blast_hit_sprot=sp|Q9LTJ8|MBD13_ARATH Methyl-CpG-binding domain-containing protein 13;best_blast_hit_trembl_plants=tr|I1KP74|I1KP74_SOYBN Uncharacterized protein LjG1.1_chr4 PGSB three_prime_UTR 79851907 79852273 . - .
LotjaGi4g1v0423500	OG0001635	584: miR399	Lj	LotjaGi4g1v0423500	miR399d_1-5p	Gene	Lj		Methyl-CpG-binding domain protein;interpro_id=IPR016177 (DNA-binding domain);gene_ontology_id=GO:0003677, GO:0005634;best_blast_hit_tair=AT5G52230.1 methyl-CPG-binding domain protein 13;best_blast_hit_sprot=sp|Q9LTJ8|MBD13_ARATH Methyl-CpG-binding domain-containing protein 13;best_blast_hit_trembl_plants=tr|A0A0B2QVK9|A0A0B2QVK9_GLYSO Methyl-CpG-binding domain-containing protein 13 LjG1.1_chr4 PGSB three_prime_UTR 79851388 79852273 . - . , Methyl-CpG-binding domain protein;interpro_id=IPR016177 (DNA-binding domain);gene_ontology_id=GO:0003677, GO:0005634;best_blast_hit_tair=AT5G52230.1 methyl-CPG-binding domain protein 13;best_blast_hit_sprot=sp|Q9LTJ8|MBD13_ARATH Methyl-CpG-binding domain-containing protein 13;best_blast_hit_trembl_plants=tr|I1KP74|I1KP74_SOYBN Uncharacterized protein LjG1.1_chr4 PGSB three_prime_UTR 79851907 79852273 . - .
LotjaGi4g1v0423500	OG0001635	115: miR156, miR157, miR535	Lj	LotjaGi4g1v0423500	miR156d_1-5p	Gene	Lj		Methyl-CpG-binding domain protein;interpro_id=IPR016177 (DNA-binding domain);gene_ontology_id=GO:0003677, GO:0005634;best_blast_hit_tair=AT5G52230.1 methyl-CPG-binding domain protein 13;best_blast_hit_sprot=sp|Q9LTJ8|MBD13_ARATH Methyl-CpG-binding domain-containing protein 13;best_blast_hit_trembl_plants=tr|A0A0B2QVK9|A0A0B2QVK9_GLYSO Methyl-CpG-binding domain-containing protein 13 LjG1.1_chr4 PGSB three_prime_UTR 79851388 79852273 . - . , Methyl-CpG-binding domain protein;interpro_id=IPR016177 (DNA-binding domain);gene_ontology_id=GO:0003677, GO:0005634;best_blast_hit_tair=AT5G52230.1 methyl-CPG-binding domain protein 13;best_blast_hit_sprot=sp|Q9LTJ8|MBD13_ARATH Methyl-CpG-binding domain-containing protein 13;best_blast_hit_trembl_plants=tr|I1KP74|I1KP74_SOYBN Uncharacterized protein LjG1.1_chr4 PGSB three_prime_UTR 79851907 79852273 . - .
LotjaGi4g1v0423500	OG0001635	744: miR399	Lj	LotjaGi4g1v0423500	miR399c_1-5p	Gene	Lj		Methyl-CpG-binding domain protein;interpro_id=IPR016177 (DNA-binding domain);gene_ontology_id=GO:0003677, GO:0005634;best_blast_hit_tair=AT5G52230.1 methyl-CPG-binding domain protein 13;best_blast_hit_sprot=sp|Q9LTJ8|MBD13_ARATH Methyl-CpG-binding domain-containing protein 13;best_blast_hit_trembl_plants=tr|A0A0B2QVK9|A0A0B2QVK9_GLYSO Methyl-CpG-binding domain-containing protein 13 LjG1.1_chr4 PGSB three_prime_UTR 79851388 79852273 . - . , Methyl-CpG-binding domain protein;interpro_id=IPR016177 (DNA-binding domain);gene_ontology_id=GO:0003677, GO:0005634;best_blast_hit_tair=AT5G52230.1 methyl-CPG-binding domain protein 13;best_blast_hit_sprot=sp|Q9LTJ8|MBD13_ARATH Methyl-CpG-binding domain-containing protein 13;best_blast_hit_trembl_plants=tr|I1KP74|I1KP74_SOYBN Uncharacterized protein LjG1.1_chr4 PGSB three_prime_UTR 79851907 79852273 . - .
LotjaGi4g1v0423500	OG0001635	400: miR1507, novel_miRNA_52	Lj	LotjaGi4g1v0423500	novel_miRNA_52-5p	Gene	Lj		Methyl-CpG-binding domain protein;interpro_id=IPR016177 (DNA-binding domain);gene_ontology_id=GO:0003677, GO:0005634;best_blast_hit_tair=AT5G52230.1 methyl-CPG-binding domain protein 13;best_blast_hit_sprot=sp|Q9LTJ8|MBD13_ARATH Methyl-CpG-binding domain-containing protein 13;best_blast_hit_trembl_plants=tr|A0A0B2QVK9|A0A0B2QVK9_GLYSO Methyl-CpG-binding domain-containing protein 13 LjG1.1_chr4 PGSB three_prime_UTR 79851388 79852273 . - . , Methyl-CpG-binding domain protein;interpro_id=IPR016177 (DNA-binding domain);gene_ontology_id=GO:0003677, GO:0005634;best_blast_hit_tair=AT5G52230.1 methyl-CPG-binding domain protein 13;best_blast_hit_sprot=sp|Q9LTJ8|MBD13_ARATH Methyl-CpG-binding domain-containing protein 13;best_blast_hit_trembl_plants=tr|I1KP74|I1KP74_SOYBN Uncharacterized protein LjG1.1_chr4 PGSB three_prime_UTR 79851907 79852273 . - .
LotjaGi4g1v0423600	OG0002766	450: novel_miRNA_49, novel_miRNA_50	Lj	LotjaGi4g1v0423600	novel_miRNA_50-3p	Gene	Lj		Transcription initiation factor IIE subunit beta;interpro_id=IPR003166 (Transcription factor TFIIE beta subunit%2C DNA-binding domain);gene_ontology_id=GO:0003677, GO:0005634, GO:0005673, GO:0006351, GO:0006355, GO:0006367;best_blast_hit_tair=AT4G20330.1 Transcription initiation factor TFIIE, beta subunit;best_blast_hit_sprot=sp|Q54KJ8|T2EB_DICDI General transcription factor IIE subunit 2;best_blast_hit_trembl_plants=tr|A0A072TV28|A0A072TV28_MEDTR Transcription initiation factor TFIIE, beta subunit LjG1.1_chr4 PGSB exon 79862313 79862472 . + . , Transcription initiation factor IIE subunit beta;interpro_id=N.A.;gene_ontology_id=GO:0003677, GO:0005634, GO:0005673, GO:0006351, GO:0006355, GO:0006367;best_blast_hit_tair=AT4G20330.1 Transcription initiation factor TFIIE, beta subunit;best_blast_hit_sprot=sp|Q54KJ8|T2EB_DICDI General transcription factor IIE subunit 2;best_blast_hit_trembl_plants=tr|A0A072TV28|A0A072TV28_MEDTR Transcription initiation factor TFIIE, beta subunit LjG1.1_chr4 PGSB exon 79863632 79863892 . + .
LotjaGi4g1v0423700	OG0010820	310: novel_miRNA_10	Lj	LotjaGi4g1v0423700	novel_miRNA_10-3p	Gene	Lj		Stress responsive alpha-beta barrel domain protein;interpro_id=IPR011008 (Dimeric alpha-beta barrel);gene_ontology_id=N.A.;best_blast_hit_tair=AT2G32500.2 Stress responsive alpha-beta barrel domain protein;best_blast_hit_sprot=sp|Q1MND5|TRPA_RHIL3 Tryptophan synthase alpha chain;best_blast_hit_trembl_plants=tr|A0A151TEY5|A0A151TEY5_CAJCA Uncharacterized protein LjG1.1_chr4 PGSB five_prime_UTR 79867418 79867523 . + .
LotjaGi4g1v0423700	OG0010820	524: novel_miRNA_22	Lj	LotjaGi4g1v0423700	novel_miRNA_22-3p	Gene	Lj		Stress responsive alpha-beta barrel domain protein;interpro_id=IPR011008 (Dimeric alpha-beta barrel);gene_ontology_id=N.A.;best_blast_hit_tair=AT2G32500.2 Stress responsive alpha-beta barrel domain protein;best_blast_hit_sprot=sp|Q1MND5|TRPA_RHIL3 Tryptophan synthase alpha chain;best_blast_hit_trembl_plants=tr|A0A151TEY5|A0A151TEY5_CAJCA Uncharacterized protein LjG1.1_chr4 PGSB five_prime_UTR 79867418 79867523 . + .
LotjaGi4g1v0423800	OG0006880	415: novel_miRNA_25, novel_miRNA_51	Lj	LotjaGi4g1v0423800	novel_miRNA_25-5p	Gene	Lj		ATP-dependent RNA helicase;interpro_id=IPR001650 (Helicase%2C C-terminal), IPR011545 (DEAD/DEAH box helicase domain), IPR027417 (P-loop containing nucleoside triphosphate hydrolase);gene_ontology_id=GO:0003676, GO:0004386, GO:0005524;best_blast_hit_tair=AT1G63250.1 DEA(D/H)-box RNA helicase family protein;best_blast_hit_sprot=sp|Q9C8S9|RH48_ARATH Probable DEAD-box ATP-dependent RNA helicase 48;best_blast_hit_trembl_plants=tr|V7CPG8|V7CPG8_PHAVU Uncharacterized protein LjG1.1_chr4 PGSB three_prime_UTR 79874902 79875299 . - .
LotjaGi4g1v0423900	OG0010837	620: novel_miRNA_9	Lj	LotjaGi4g1v0423900	novel_miRNA_9-3p	Gene	Lj		Tetraspanin family protein;interpro_id=IPR018499 (Tetraspanin/Peripherin);gene_ontology_id=GO:0016020, GO:0016021;best_blast_hit_tair=AT1G63260.2 tetraspanin10;best_blast_hit_sprot=sp|F4I214|TET10_ARATH Tetraspanin-10;best_blast_hit_trembl_plants=tr|I3S769|I3S769_LOTJA Uncharacterized protein LjG1.1_chr4 PGSB three_prime_UTR 79880056 79880392 . - .
LotjaGi4g1v0424300_LC	OG0000184	428: novel_miRNA_17	Lj	LotjaGi4g1v0424300_LC	novel_miRNA_17-5p	Gene	Lj		Retrovirus-related Pol polyprotein from transposon TNT 1-94;interpro_id=N.A.;gene_ontology_id=GO:0003676, GO:0008270;best_blast_hit_tair=AT3G29785.1 Pol-like polyprotein/retrotransposon;best_blast_hit_sprot=sp|P10978|POLX_TOBAC Retrovirus-related Pol polyprotein from transposon TNT 1-94;best_blast_hit_trembl_plants=tr|A0A151QVU7|A0A151QVU7_CAJCA Retrovirus-related Pol polyprotein from transposon TNT 1-94 LjG1.1_chr4 PGSB three_prime_UTR 79916051 79916211 . - .
LotjaGi4g1v0424400	OG0000832	779: miR159, miR319	Lj	LotjaGi4g1v0424400	miR319b_1-3p	Gene	Lj		Myosin heavy chain-like protein;interpro_id=IPR019448 (EEIG1/EHBP1 N-terminal domain);gene_ontology_id=N.A.;best_blast_hit_tair=AT1G63300.1 Myosin heavy chain-related protein;best_blast_hit_sprot=sp|Q21313|EPI1_CAEEL Laminin-like protein epi-1;best_blast_hit_trembl_plants=tr|A0A0B2QAM3|A0A0B2QAM3_GLYSO Uncharacterized protein LjG1.1_chr4 PGSB five_prime_UTR 79929146 79929853 . + .
LotjaGi4g1v0424400	OG0000832	101: novel_miRNA_62, novel_miRNA_63	Lj	LotjaGi4g1v0424400	novel_miRNA_62-3p	Gene	Lj		Myosin heavy chain-like protein;interpro_id=IPR019448 (EEIG1/EHBP1 N-terminal domain);gene_ontology_id=N.A.;best_blast_hit_tair=AT1G63300.1 Myosin heavy chain-related protein;best_blast_hit_sprot=sp|Q21313|EPI1_CAEEL Laminin-like protein epi-1;best_blast_hit_trembl_plants=tr|A0A0B2QAM3|A0A0B2QAM3_GLYSO Uncharacterized protein LjG1.1_chr4 PGSB five_prime_UTR 79929146 79929853 . + .
LotjaGi4g1v0424400	OG0000832	288: miR390	Lj	LotjaGi4g1v0424400	miR390_4-3p	Gene	Lj		Myosin heavy chain-like protein;interpro_id=IPR019448 (EEIG1/EHBP1 N-terminal domain);gene_ontology_id=N.A.;best_blast_hit_tair=AT1G63300.1 Myosin heavy chain-related protein;best_blast_hit_sprot=sp|Q21313|EPI1_CAEEL Laminin-like protein epi-1;best_blast_hit_trembl_plants=tr|A0A0B2QAM3|A0A0B2QAM3_GLYSO Uncharacterized protein LjG1.1_chr4 PGSB five_prime_UTR 79929146 79929853 . + .
LotjaGi4g1v0424400	OG0000832	495: novel_miRNA_42	Lj	LotjaGi4g1v0424400	novel_miRNA_42-5p	Gene	Lj		Myosin heavy chain-like protein;interpro_id=IPR019448 (EEIG1/EHBP1 N-terminal domain);gene_ontology_id=N.A.;best_blast_hit_tair=AT1G63300.1 Myosin heavy chain-related protein;best_blast_hit_sprot=sp|Q21313|EPI1_CAEEL Laminin-like protein epi-1;best_blast_hit_trembl_plants=tr|A0A0B2QAM3|A0A0B2QAM3_GLYSO Uncharacterized protein LjG1.1_chr4 PGSB five_prime_UTR 79929146 79929853 . + .
LotjaGi4g1v0424600	OG0002812	253: miR171	Lj	LotjaGi4g1v0424600	miR171_2-5p	Gene	Lj		Receptor kinase, putative;interpro_id=IPR001611 (Leucine-rich repeat), IPR011009 (Protein kinase-like domain), IPR013210 (Leucine-rich repeat-containing N-terminal%2C plant-type), IPR032675 (Leucine-rich repeat domain%2C L domain-like);gene_ontology_id=GO:0004672, GO:0005524, GO:0006468, GO:0016020, GO:0016021, GO:0016301, GO:0016310, GO:0016491, GO:0032440, GO:0055114;best_blast_hit_tair=AT1G63430.1 Leucine-rich repeat protein kinase family protein;best_blast_hit_sprot=sp|C0LGH8|Y1634_ARATH Probable LRR receptor-like serine/threonine-protein kinase At1g63430;best_blast_hit_trembl_plants=tr|A0A151TEX6|A0A151TEX6_CAJCA Putative LRR receptor-like serine/threonine-protein kinase family LjG1.1_chr4 PGSB five_prime_UTR 79957550 79958237 . + . , Receptor kinase, putative;interpro_id=IPR001611 (Leucine-rich repeat), IPR011009 (Protein kinase-like domain), IPR013210 (Leucine-rich repeat-containing N-terminal%2C plant-type), IPR032675 (Leucine-rich repeat domain%2C L domain-like);gene_ontology_id=GO:0004672, GO:0005524, GO:0006468, GO:0016020, GO:0016021, GO:0016301, GO:0016310, GO:0016491, GO:0032440, GO:0055114;best_blast_hit_tair=AT1G63430.1 Leucine-rich repeat protein kinase family protein;best_blast_hit_sprot=sp|C0LGH8|Y1634_ARATH Probable LRR receptor-like serine/threonine-protein kinase At1g63430;best_blast_hit_trembl_plants=tr|A0A151TEX6|A0A151TEX6_CAJCA Putative LRR receptor-like serine/threonine-protein kinase family LjG1.1_chr4 PGSB five_prime_UTR 79957743 79958237 . + . , Receptor kinase, putative;interpro_id=IPR001611 (Leucine-rich repeat), IPR011009 (Protein kinase-like domain), IPR013210 (Leucine-rich repeat-containing N-terminal%2C plant-type), IPR032675 (Leucine-rich repeat domain%2C L domain-like);gene_ontology_id=GO:0004672, GO:0005524, GO:0006468, GO:0016020, GO:0016021, GO:0016301, GO:0016310, GO:0016491, GO:0032440, GO:0055114;best_blast_hit_tair=AT1G63430.1 Leucine-rich repeat protein kinase family protein;best_blast_hit_sprot=sp|C0LGH8|Y1634_ARATH Probable LRR receptor-like serine/threonine-protein kinase At1g63430;best_blast_hit_trembl_plants=tr|A0A151TEX6|A0A151TEX6_CAJCA Putative LRR receptor-like serine/threonine-protein kinase family LjG1.1_chr4 PGSB exon 79958238 79958322 . + .
LotjaGi4g1v0424700	OG0010295	754: miR172	Lj	LotjaGi4g1v0424700	miR172_8-5p	Gene	Lj		RNA-binding protein NOB1;interpro_id=IPR014881 (Nin one binding (NOB1) Zn-ribbon-like), IPR033411 (Ribonuclease%2C PIN domain);gene_ontology_id=GO:0000469, GO:0004521, GO:0042274, GO:0046872, GO:0090502;best_blast_hit_tair=AT5G41190.1 RNA-binding NOB1-like protein;best_blast_hit_sprot=sp|Q3T042|NOB1_BOVIN RNA-binding protein NOB1;best_blast_hit_trembl_plants=tr|G7LI13|G7LI13_MEDTR RNA-binding protein NOB1 LjG1.1_chr4 PGSB three_prime_UTR 79962866 79963265 . - .
LotjaGi4g1v0424700	OG0010295	754: miR172	Lj	LotjaGi4g1v0424700	miR172_3-5p	Gene	Lj		RNA-binding protein NOB1;interpro_id=IPR014881 (Nin one binding (NOB1) Zn-ribbon-like), IPR033411 (Ribonuclease%2C PIN domain);gene_ontology_id=GO:0000469, GO:0004521, GO:0042274, GO:0046872, GO:0090502;best_blast_hit_tair=AT5G41190.1 RNA-binding NOB1-like protein;best_blast_hit_sprot=sp|Q3T042|NOB1_BOVIN RNA-binding protein NOB1;best_blast_hit_trembl_plants=tr|G7LI13|G7LI13_MEDTR RNA-binding protein NOB1 LjG1.1_chr4 PGSB three_prime_UTR 79962866 79963265 . - .
LotjaGi4g1v0424800	OG0005433	106: miR3623	Lj	LotjaGi4g1v0424800	miR3623_1-3p	Gene	Lj		Serine/threonine-protein phosphatase 2A regulatory subunit B;interpro_id=IPR011992 (EF-hand domain pair);gene_ontology_id=GO:0000226, GO:0000913, GO:0005509, GO:0005634, GO:0005737, GO:0005819, GO:0009524, GO:0030865;best_blast_hit_tair=AT5G18580.1 tonneau 2 (TON2);best_blast_hit_sprot=sp|Q9FEE2|TON2_ARATH Probable serine/threonine-protein phosphatase 2A regulatory subunit B' subunit TON2;best_blast_hit_trembl_plants=tr|A0A0L9TT07|A0A0L9TT07_PHAAN Uncharacterized protein LjG1.1_chr4 PGSB three_prime_UTR 79967185 79967533 . - . , Serine/threonine-protein phosphatase 2A regulatory subunit B;interpro_id=IPR011992 (EF-hand domain pair);gene_ontology_id=GO:0000226, GO:0000913, GO:0005509, GO:0005634, GO:0005737, GO:0005819, GO:0009524, GO:0030865;best_blast_hit_tair=AT5G18580.1 tonneau 2 (TON2);best_blast_hit_sprot=sp|Q9FEE2|TON2_ARATH Probable serine/threonine-protein phosphatase 2A regulatory subunit B' subunit TON2;best_blast_hit_trembl_plants=tr|A0A1J7I2N6|A0A1J7I2N6_LUPAN Uncharacterized protein LjG1.1_chr4 PGSB three_prime_UTR 79967185 79967533 . - . , Serine/threonine-protein phosphatase 2A regulatory subunit B;interpro_id=IPR011992 (EF-hand domain pair);gene_ontology_id=GO:0000226, GO:0000913, GO:0005509, GO:0005634, GO:0005737, GO:0005819, GO:0009524, GO:0030865;best_blast_hit_tair=AT5G18580.1 tonneau 2 (TON2);best_blast_hit_sprot=sp|Q9FEE2|TON2_ARATH Probable serine/threonine-protein phosphatase 2A regulatory subunit B' subunit TON2;best_blast_hit_trembl_plants=tr|B9RT18|B9RT18_RICCO Tonneau, putative LjG1.1_chr4 PGSB exon 79967534 79967771 . - .
LotjaGi4g1v0424800	OG0005433	380: miR165, miR166	Lj	LotjaGi4g1v0424800	miR166_9-5p	Gene	Lj		Serine/threonine-protein phosphatase 2A regulatory subunit B;interpro_id=IPR011992 (EF-hand domain pair);gene_ontology_id=GO:0000226, GO:0000913, GO:0005509, GO:0005634, GO:0005737, GO:0005819, GO:0009524, GO:0030865;best_blast_hit_tair=AT5G18580.1 tonneau 2 (TON2);best_blast_hit_sprot=sp|Q9FEE2|TON2_ARATH Probable serine/threonine-protein phosphatase 2A regulatory subunit B' subunit TON2;best_blast_hit_trembl_plants=tr|A0A0L9TT07|A0A0L9TT07_PHAAN Uncharacterized protein LjG1.1_chr4 PGSB three_prime_UTR 79967185 79967533 . - . , Serine/threonine-protein phosphatase 2A regulatory subunit B;interpro_id=IPR011992 (EF-hand domain pair);gene_ontology_id=GO:0000226, GO:0000913, GO:0005509, GO:0005634, GO:0005737, GO:0005819, GO:0009524, GO:0030865;best_blast_hit_tair=AT5G18580.1 tonneau 2 (TON2);best_blast_hit_sprot=sp|Q9FEE2|TON2_ARATH Probable serine/threonine-protein phosphatase 2A regulatory subunit B' subunit TON2;best_blast_hit_trembl_plants=tr|A0A1J7I2N6|A0A1J7I2N6_LUPAN Uncharacterized protein LjG1.1_chr4 PGSB three_prime_UTR 79967185 79967533 . - . , Serine/threonine-protein phosphatase 2A regulatory subunit B;interpro_id=IPR011992 (EF-hand domain pair);gene_ontology_id=GO:0000226, GO:0000913, GO:0005509, GO:0005634, GO:0005737, GO:0005819, GO:0009524, GO:0030865;best_blast_hit_tair=AT5G18580.1 tonneau 2 (TON2);best_blast_hit_sprot=sp|Q9FEE2|TON2_ARATH Probable serine/threonine-protein phosphatase 2A regulatory subunit B' subunit TON2;best_blast_hit_trembl_plants=tr|B9RT18|B9RT18_RICCO Tonneau, putative LjG1.1_chr4 PGSB exon 79967534 79967771 . - .
LotjaGi4g1v0425000	OG0005765	115: miR156, miR157, miR535	Lj	LotjaGi4g1v0425000	miR156g_1-5p	Gene	Lj		Threonine dehydratase;interpro_id=IPR001926 (Tryptophan synthase beta subunit-like PLP-dependent enzyme);gene_ontology_id=N.A.;best_blast_hit_tair=AT4G11640.1 serine racemase;best_blast_hit_sprot=sp|Q2PGG3|SRR_ARATH Serine racemase;best_blast_hit_trembl_plants=tr|A0A1J7FZS3|A0A1J7FZS3_LUPAN Uncharacterized protein LjG1.1_chr4 PGSB three_prime_UTR 79981163 79981542 . - . , Threonine dehydratase;interpro_id=IPR001926 (Tryptophan synthase beta subunit-like PLP-dependent enzyme);gene_ontology_id=N.A.;best_blast_hit_tair=AT4G11640.1 serine racemase;best_blast_hit_sprot=sp|Q2PGG3|SRR_ARATH Serine racemase;best_blast_hit_trembl_plants=tr|A0A1J7FZS3|A0A1J7FZS3_LUPAN Uncharacterized protein LjG1.1_chr4 PGSB exon 79981543 79981795 . - .
LotjaGi4g1v0425000	OG0005765	115: miR156, miR157, miR535	Lj	LotjaGi4g1v0425000	miR156e_1-5p	Gene	Lj		Threonine dehydratase;interpro_id=IPR001926 (Tryptophan synthase beta subunit-like PLP-dependent enzyme);gene_ontology_id=N.A.;best_blast_hit_tair=AT4G11640.1 serine racemase;best_blast_hit_sprot=sp|Q2PGG3|SRR_ARATH Serine racemase;best_blast_hit_trembl_plants=tr|A0A1J7FZS3|A0A1J7FZS3_LUPAN Uncharacterized protein LjG1.1_chr4 PGSB three_prime_UTR 79981163 79981542 . - . , Threonine dehydratase;interpro_id=IPR001926 (Tryptophan synthase beta subunit-like PLP-dependent enzyme);gene_ontology_id=N.A.;best_blast_hit_tair=AT4G11640.1 serine racemase;best_blast_hit_sprot=sp|Q2PGG3|SRR_ARATH Serine racemase;best_blast_hit_trembl_plants=tr|A0A1J7FZS3|A0A1J7FZS3_LUPAN Uncharacterized protein LjG1.1_chr4 PGSB exon 79981543 79981795 . - .
LotjaGi4g1v0425000	OG0005765	115: miR156, miR157, miR535	Lj	LotjaGi4g1v0425000	miR156a_1-5p	Gene	Lj		Threonine dehydratase;interpro_id=IPR001926 (Tryptophan synthase beta subunit-like PLP-dependent enzyme);gene_ontology_id=N.A.;best_blast_hit_tair=AT4G11640.1 serine racemase;best_blast_hit_sprot=sp|Q2PGG3|SRR_ARATH Serine racemase;best_blast_hit_trembl_plants=tr|A0A1J7FZS3|A0A1J7FZS3_LUPAN Uncharacterized protein LjG1.1_chr4 PGSB three_prime_UTR 79981163 79981542 . - . , Threonine dehydratase;interpro_id=IPR001926 (Tryptophan synthase beta subunit-like PLP-dependent enzyme);gene_ontology_id=N.A.;best_blast_hit_tair=AT4G11640.1 serine racemase;best_blast_hit_sprot=sp|Q2PGG3|SRR_ARATH Serine racemase;best_blast_hit_trembl_plants=tr|A0A1J7FZS3|A0A1J7FZS3_LUPAN Uncharacterized protein LjG1.1_chr4 PGSB exon 79981543 79981795 . - .
LotjaGi4g1v0425100	OG0014692	490: miR11086	Lj	LotjaGi4g1v0425100	miR11086_2-3p	Gene	Lj		Glutathione S-transferase family protein;interpro_id=IPR010987 (Glutathione S-transferase%2C C-terminal-like), IPR012336 (Thioredoxin-like fold);gene_ontology_id=GO:0004364, GO:0005737, GO:0006749, GO:0016740;best_blast_hit_tair=AT5G41240.1 glutathione S-transferase THETA 2;best_blast_hit_sprot=sp|Q8L727|GSTT2_ARATH Glutathione S-transferase T2;best_blast_hit_trembl_plants=tr|K7L4D5|K7L4D5_SOYBN Uncharacterized protein LjG1.1_chr4 PGSB exon 80000386 80000598 . - . , Glutathione S-transferase family protein;interpro_id=IPR010987 (Glutathione S-transferase%2C C-terminal-like), IPR012336 (Thioredoxin-like fold);gene_ontology_id=GO:0004364, GO:0005737, GO:0006749, GO:0016740;best_blast_hit_tair=AT5G41210.1 glutathione S-transferase THETA 1;best_blast_hit_sprot=sp|Q9ZRT5|GSTT1_ARATH Glutathione S-transferase T1;best_blast_hit_trembl_plants=tr|I1K6J9|I1K6J9_SOYBN Theta class glutathione S-transferase LjG1.1_chr4 PGSB exon 80000386 80000598 . - . , Glutathione S-transferase family protein;interpro_id=IPR010987 (Glutathione S-transferase%2C C-terminal-like), IPR012336 (Thioredoxin-like fold);gene_ontology_id=GO:0004364, GO:0005737, GO:0006749, GO:0016740;best_blast_hit_tair=AT5G41210.1 glutathione S-transferase THETA 1;best_blast_hit_sprot=sp|Q9ZRT5|GSTT1_ARATH Glutathione S-transferase T1;best_blast_hit_trembl_plants=tr|I3S7J8|I3S7J8_LOTJA Uncharacterized protein LjG1.1_chr4 PGSB exon 80003371 80003583 . - .
LotjaGi4g1v0425100	OG0014692	191: miR398	Lj	LotjaGi4g1v0425100	miR398_2-3p	Gene	Lj		Glutathione S-transferase family protein;interpro_id=IPR010987 (Glutathione S-transferase%2C C-terminal-like), IPR012336 (Thioredoxin-like fold);gene_ontology_id=GO:0004364, GO:0005737, GO:0006749, GO:0016740;best_blast_hit_tair=AT5G41240.1 glutathione S-transferase THETA 2;best_blast_hit_sprot=sp|Q8L727|GSTT2_ARATH Glutathione S-transferase T2;best_blast_hit_trembl_plants=tr|K7L4D5|K7L4D5_SOYBN Uncharacterized protein LjG1.1_chr4 PGSB exon 80000386 80000598 . - . , Glutathione S-transferase family protein;interpro_id=IPR010987 (Glutathione S-transferase%2C C-terminal-like), IPR012336 (Thioredoxin-like fold);gene_ontology_id=GO:0004364, GO:0005737, GO:0006749, GO:0016740;best_blast_hit_tair=AT5G41210.1 glutathione S-transferase THETA 1;best_blast_hit_sprot=sp|Q9ZRT5|GSTT1_ARATH Glutathione S-transferase T1;best_blast_hit_trembl_plants=tr|I1K6J9|I1K6J9_SOYBN Theta class glutathione S-transferase LjG1.1_chr4 PGSB exon 80000386 80000598 . - . , Glutathione S-transferase family protein;interpro_id=IPR010987 (Glutathione S-transferase%2C C-terminal-like), IPR012336 (Thioredoxin-like fold);gene_ontology_id=GO:0004364, GO:0005737, GO:0006749, GO:0016740;best_blast_hit_tair=AT5G41210.1 glutathione S-transferase THETA 1;best_blast_hit_sprot=sp|Q9ZRT5|GSTT1_ARATH Glutathione S-transferase T1;best_blast_hit_trembl_plants=tr|I3S7J8|I3S7J8_LOTJA Uncharacterized protein LjG1.1_chr4 PGSB exon 80003371 80003583 . - .
LotjaGi4g1v0425150	OG0008401	520: novel_miRNA_12, novel_miRNA_13, novel_miRNA_20	Lj	LotjaGi4g1v0425150	novel_miRNA_20-5p	Gene	Lj
LotjaGi4g1v0425200	OG0014155	339: miR7518	Lj	LotjaGi4g1v0425200	miR7518_1-5p	Gene	Lj		Glutathione peroxidase;interpro_id=IPR000889 (Glutathione peroxidase), IPR012336 (Thioredoxin-like fold);gene_ontology_id=GO:0004601, GO:0004602, GO:0006979, GO:0016491, GO:0055114, GO:0098869;best_blast_hit_tair=AT4G11600.1 glutathione peroxidase 6;best_blast_hit_sprot=sp|Q06652|GPX4_CITSI Probable phospholipid hydroperoxide glutathione peroxidase;best_blast_hit_trembl_plants=tr|Q56VU1|Q56VU1_LOTJA Glutathione peroxidase LjG1.1_chr4 PGSB five_prime_UTR 80008343 80008446 . + .
LotjaGi4g1v0425200	OG0014155	212: miR7520	Lj	LotjaGi4g1v0425200	miR7520_1-3p	Gene	Lj		Glutathione peroxidase;interpro_id=IPR000889 (Glutathione peroxidase), IPR012336 (Thioredoxin-like fold);gene_ontology_id=GO:0004601, GO:0004602, GO:0006979, GO:0016491, GO:0055114, GO:0098869;best_blast_hit_tair=AT4G11600.1 glutathione peroxidase 6;best_blast_hit_sprot=sp|Q06652|GPX4_CITSI Probable phospholipid hydroperoxide glutathione peroxidase;best_blast_hit_trembl_plants=tr|Q56VU1|Q56VU1_LOTJA Glutathione peroxidase LjG1.1_chr4 PGSB five_prime_UTR 80008343 80008446 . + .
LotjaGi4g1v0425300	OG0005066	509: novel_miRNA_44	Lj	LotjaGi4g1v0425300	novel_miRNA_44-3p	Gene	Lj		Glutathione peroxidase;interpro_id=IPR000889 (Glutathione peroxidase), IPR012336 (Thioredoxin-like fold);gene_ontology_id=GO:0004601, GO:0004602, GO:0006979, GO:0016491, GO:0055114, GO:0098869;best_blast_hit_tair=AT1G63460.1 glutathione peroxidase 8;best_blast_hit_sprot=sp|Q8LBU2|GPX8_ARATH Probable glutathione peroxidase 8;best_blast_hit_trembl_plants=tr|I3T8U1|I3T8U1_LOTJA Glutathione peroxidase LjG1.1_chr4 PGSB five_prime_UTR 80011458 80011905 . + .
LotjaGi4g1v0425300	OG0005066	380: miR165, miR166	Lj	LotjaGi4g1v0425300	miR166b_1-5p	Gene	Lj		Glutathione peroxidase;interpro_id=IPR000889 (Glutathione peroxidase), IPR012336 (Thioredoxin-like fold);gene_ontology_id=GO:0004601, GO:0004602, GO:0006979, GO:0016491, GO:0055114, GO:0098869;best_blast_hit_tair=AT1G63460.1 glutathione peroxidase 8;best_blast_hit_sprot=sp|Q8LBU2|GPX8_ARATH Probable glutathione peroxidase 8;best_blast_hit_trembl_plants=tr|I3T8U1|I3T8U1_LOTJA Glutathione peroxidase LjG1.1_chr4 PGSB five_prime_UTR 80011458 80011905 . + .
LotjaGi4g1v0425400	OG0000853	220: miR398	Lj	LotjaGi4g1v0425400	miR398_2-5p	Gene	Lj		AT hook motif DNA-binding family protein;interpro_id=IPR005175 (PPC domain);gene_ontology_id=GO:0003677;best_blast_hit_tair=AT1G63470.1 AT hook motif DNA-binding family protein;best_blast_hit_sprot=sp|Q8GXB3|AHL5_ARATH AT-hook motif nuclear-localized protein 5;best_blast_hit_trembl_plants=tr|O04696|O04696_PEA AT-hook motif nuclear localized protein 1 LjG1.1_chr4 PGSB three_prime_UTR 80020362 80020979 . - .
LotjaGi4g1v0425400	OG0000853	475: miR167	Lj	LotjaGi4g1v0425400	miR167_6-3p	Gene	Lj		AT hook motif DNA-binding family protein;interpro_id=IPR005175 (PPC domain);gene_ontology_id=GO:0003677;best_blast_hit_tair=AT1G63470.1 AT hook motif DNA-binding family protein;best_blast_hit_sprot=sp|Q8GXB3|AHL5_ARATH AT-hook motif nuclear-localized protein 5;best_blast_hit_trembl_plants=tr|O04696|O04696_PEA AT-hook motif nuclear localized protein 1 LjG1.1_chr4 PGSB three_prime_UTR 80020362 80020979 . - .
LotjaGi4g1v0425500	OG0002531	387: miR11123	Lj	LotjaGi4g1v0425500	miR11123_1-5p	Gene	Lj		Kinase family protein;interpro_id=IPR011009 (Protein kinase-like domain), IPR011990 (Tetratricopeptide-like helical domain);gene_ontology_id=GO:0004672, GO:0004675, GO:0005524, GO:0005886, GO:0006468, GO:0007166, GO:0007178, GO:0009742, GO:0016301, GO:0016310;best_blast_hit_tair=AT1G63500.1 kinase with tetratricopeptide repeat domain-containing protein;best_blast_hit_sprot=sp|Q9FHD7|Y5126_ARATH Probable serine/threonine-protein kinase At5g41260;best_blast_hit_trembl_plants=tr|G7LHC7|G7LHC7_MEDTR TPR domain kinase LjG1.1_chr4 PGSB exon 80028503 80028805 . + . , Kinase family protein;interpro_id=N.A.;gene_ontology_id=GO:0004672, GO:0004675, GO:0005524, GO:0005886, GO:0006468, GO:0007166, GO:0007178, GO:0009742, GO:0016301, GO:0016310;best_blast_hit_tair=AT1G63500.1 kinase with tetratricopeptide repeat domain-containing protein;best_blast_hit_sprot=sp|Q9FHD7|Y5126_ARATH Probable serine/threonine-protein kinase At5g41260;best_blast_hit_trembl_plants=tr|G7LHC7|G7LHC7_MEDTR TPR domain kinase LjG1.1_chr4 PGSB exon 80029458 80029530 . + .
LotjaGi4g1v0425500	OG0002531	168: miR1507	Lj	LotjaGi4g1v0425500	miR1507_3-5p	Gene	Lj		Kinase family protein;interpro_id=IPR011009 (Protein kinase-like domain), IPR011990 (Tetratricopeptide-like helical domain);gene_ontology_id=GO:0004672, GO:0004675, GO:0005524, GO:0005886, GO:0006468, GO:0007166, GO:0007178, GO:0009742, GO:0016301, GO:0016310;best_blast_hit_tair=AT1G63500.1 kinase with tetratricopeptide repeat domain-containing protein;best_blast_hit_sprot=sp|Q9FHD7|Y5126_ARATH Probable serine/threonine-protein kinase At5g41260;best_blast_hit_trembl_plants=tr|G7LHC7|G7LHC7_MEDTR TPR domain kinase LjG1.1_chr4 PGSB exon 80028503 80028805 . + . , Kinase family protein;interpro_id=N.A.;gene_ontology_id=GO:0004672, GO:0004675, GO:0005524, GO:0005886, GO:0006468, GO:0007166, GO:0007178, GO:0009742, GO:0016301, GO:0016310;best_blast_hit_tair=AT1G63500.1 kinase with tetratricopeptide repeat domain-containing protein;best_blast_hit_sprot=sp|Q9FHD7|Y5126_ARATH Probable serine/threonine-protein kinase At5g41260;best_blast_hit_trembl_plants=tr|G7LHC7|G7LHC7_MEDTR TPR domain kinase LjG1.1_chr4 PGSB exon 80029458 80029530 . + .
LotjaGi4g1v0425500	OG0002531	7: miR395	Lj	LotjaGi4g1v0425500	miR395_6-5p	Gene	Lj		Kinase family protein;interpro_id=IPR011009 (Protein kinase-like domain), IPR011990 (Tetratricopeptide-like helical domain);gene_ontology_id=GO:0004672, GO:0004675, GO:0005524, GO:0005886, GO:0006468, GO:0007166, GO:0007178, GO:0009742, GO:0016301, GO:0016310;best_blast_hit_tair=AT1G63500.1 kinase with tetratricopeptide repeat domain-containing protein;best_blast_hit_sprot=sp|Q9FHD7|Y5126_ARATH Probable serine/threonine-protein kinase At5g41260;best_blast_hit_trembl_plants=tr|G7LHC7|G7LHC7_MEDTR TPR domain kinase LjG1.1_chr4 PGSB exon 80028503 80028805 . + . , Kinase family protein;interpro_id=N.A.;gene_ontology_id=GO:0004672, GO:0004675, GO:0005524, GO:0005886, GO:0006468, GO:0007166, GO:0007178, GO:0009742, GO:0016301, GO:0016310;best_blast_hit_tair=AT1G63500.1 kinase with tetratricopeptide repeat domain-containing protein;best_blast_hit_sprot=sp|Q9FHD7|Y5126_ARATH Probable serine/threonine-protein kinase At5g41260;best_blast_hit_trembl_plants=tr|G7LHC7|G7LHC7_MEDTR TPR domain kinase LjG1.1_chr4 PGSB exon 80029458 80029530 . + .
LotjaGi4g1v0425650	OG0005450	168: miR1507	Lj	LotjaGi4g1v0425650	miR1507_3-5p	Gene	Lj
LotjaGi4g1v0425700_LC	OG0000772	456: novel_miRNA_14	Lj	LotjaGi4g1v0425700_LC	novel_miRNA_14-3p	Gene	Lj		Retrovirus-related Pol polyprotein from transposon TNT 1-94;interpro_id=N.A.;gene_ontology_id=GO:0003676, GO:0015074;best_blast_hit_tair=AT2G29000.1 Leucine-rich repeat protein kinase family protein;best_blast_hit_sprot=sp|P10978|POLX_TOBAC Retrovirus-related Pol polyprotein from transposon TNT 1-94;best_blast_hit_trembl_plants=tr|A5AKX1|A5AKX1_VITVI Putative uncharacterized protein LjG1.1_chr4 PGSB five_prime_UTR 80057493 80058242 . + .
LotjaGi4g1v0425700_LC	OG0000772	585: miR156, miR157	Lj	LotjaGi4g1v0425700_LC	miR156f_1-3p	Gene	Lj		Retrovirus-related Pol polyprotein from transposon TNT 1-94;interpro_id=N.A.;gene_ontology_id=GO:0003676, GO:0015074;best_blast_hit_tair=AT2G29000.1 Leucine-rich repeat protein kinase family protein;best_blast_hit_sprot=sp|P10978|POLX_TOBAC Retrovirus-related Pol polyprotein from transposon TNT 1-94;best_blast_hit_trembl_plants=tr|A5AKX1|A5AKX1_VITVI Putative uncharacterized protein LjG1.1_chr4 PGSB five_prime_UTR 80057493 80058242 . + .
LotjaGi4g1v0425800	OG0008399	442: miR11120	Lj	LotjaGi4g1v0425800	miR11120_1-3p	Gene	Lj		Haloacid dehalogenase-like hydrolase superfamily protein;interpro_id=IPR006439 (HAD hydrolase%2C subfamily IA), IPR023214 (HAD-like domain);gene_ontology_id=GO:0008152, GO:0016787;best_blast_hit_tair=AT4G11570.1 Haloacid dehalogenase-like hydrolase (HAD) superfamily protein;best_blast_hit_sprot=sp|P44004|Y488_HAEIN Uncharacterized protein HI_0488;best_blast_hit_trembl_plants=tr|A0A1J7GVC4|A0A1J7GVC4_LUPAN Uncharacterized protein LjG1.1_chr4 PGSB three_prime_UTR 80065873 80066990 . - .
LotjaGi4g1v0425800	OG0008399	279: miR395, novel_miRNA_24	Lj	LotjaGi4g1v0425800	miR395_8-5p	Gene	Lj		Haloacid dehalogenase-like hydrolase superfamily protein;interpro_id=IPR006439 (HAD hydrolase%2C subfamily IA), IPR023214 (HAD-like domain);gene_ontology_id=GO:0008152, GO:0016787;best_blast_hit_tair=AT4G11570.1 Haloacid dehalogenase-like hydrolase (HAD) superfamily protein;best_blast_hit_sprot=sp|P44004|Y488_HAEIN Uncharacterized protein HI_0488;best_blast_hit_trembl_plants=tr|A0A1J7GVC4|A0A1J7GVC4_LUPAN Uncharacterized protein LjG1.1_chr4 PGSB three_prime_UTR 80065873 80066990 . - .
LotjaGi4g1v0425800	OG0008399	523: miR11124	Lj	LotjaGi4g1v0425800	miR11124_1-5p	Gene	Lj		Haloacid dehalogenase-like hydrolase superfamily protein;interpro_id=IPR006439 (HAD hydrolase%2C subfamily IA), IPR023214 (HAD-like domain);gene_ontology_id=GO:0008152, GO:0016787;best_blast_hit_tair=AT4G11570.1 Haloacid dehalogenase-like hydrolase (HAD) superfamily protein;best_blast_hit_sprot=sp|P44004|Y488_HAEIN Uncharacterized protein HI_0488;best_blast_hit_trembl_plants=tr|A0A1J7GVC4|A0A1J7GVC4_LUPAN Uncharacterized protein LjG1.1_chr4 PGSB three_prime_UTR 80065873 80066990 . - .
LotjaGi4g1v0425800	OG0008399	279: miR395, novel_miRNA_24	Lj	LotjaGi4g1v0425800	miR395_10-5p	Gene	Lj		Haloacid dehalogenase-like hydrolase superfamily protein;interpro_id=IPR006439 (HAD hydrolase%2C subfamily IA), IPR023214 (HAD-like domain);gene_ontology_id=GO:0008152, GO:0016787;best_blast_hit_tair=AT4G11570.1 Haloacid dehalogenase-like hydrolase (HAD) superfamily protein;best_blast_hit_sprot=sp|P44004|Y488_HAEIN Uncharacterized protein HI_0488;best_blast_hit_trembl_plants=tr|A0A1J7GVC4|A0A1J7GVC4_LUPAN Uncharacterized protein LjG1.1_chr4 PGSB three_prime_UTR 80065873 80066990 . - .
LotjaGi4g1v0425800	OG0008399	279: miR395, novel_miRNA_24	Lj	LotjaGi4g1v0425800	miR395_7-5p	Gene	Lj		Haloacid dehalogenase-like hydrolase superfamily protein;interpro_id=IPR006439 (HAD hydrolase%2C subfamily IA), IPR023214 (HAD-like domain);gene_ontology_id=GO:0008152, GO:0016787;best_blast_hit_tair=AT4G11570.1 Haloacid dehalogenase-like hydrolase (HAD) superfamily protein;best_blast_hit_sprot=sp|P44004|Y488_HAEIN Uncharacterized protein HI_0488;best_blast_hit_trembl_plants=tr|A0A1J7GVC4|A0A1J7GVC4_LUPAN Uncharacterized protein LjG1.1_chr4 PGSB three_prime_UTR 80065873 80066990 . - .
LotjaGi4g1v0425800	OG0008399	279: miR395, novel_miRNA_24	Lj	LotjaGi4g1v0425800	miR395_9-5p	Gene	Lj		Haloacid dehalogenase-like hydrolase superfamily protein;interpro_id=IPR006439 (HAD hydrolase%2C subfamily IA), IPR023214 (HAD-like domain);gene_ontology_id=GO:0008152, GO:0016787;best_blast_hit_tair=AT4G11570.1 Haloacid dehalogenase-like hydrolase (HAD) superfamily protein;best_blast_hit_sprot=sp|P44004|Y488_HAEIN Uncharacterized protein HI_0488;best_blast_hit_trembl_plants=tr|A0A1J7GVC4|A0A1J7GVC4_LUPAN Uncharacterized protein LjG1.1_chr4 PGSB three_prime_UTR 80065873 80066990 . - .
LotjaGi4g1v0425800	OG0008399	335: miR8182, novel_miRNA_23	Lj	LotjaGi4g1v0425800	novel_miRNA_23-5p	Gene	Lj		Haloacid dehalogenase-like hydrolase superfamily protein;interpro_id=IPR006439 (HAD hydrolase%2C subfamily IA), IPR023214 (HAD-like domain);gene_ontology_id=GO:0008152, GO:0016787;best_blast_hit_tair=AT4G11570.1 Haloacid dehalogenase-like hydrolase (HAD) superfamily protein;best_blast_hit_sprot=sp|P44004|Y488_HAEIN Uncharacterized protein HI_0488;best_blast_hit_trembl_plants=tr|A0A1J7GVC4|A0A1J7GVC4_LUPAN Uncharacterized protein LjG1.1_chr4 PGSB three_prime_UTR 80065873 80066990 . - .
LotjaGi4g1v0425800	OG0008399	279: miR395, novel_miRNA_24	Lj	LotjaGi4g1v0425800	miR395_5-5p	Gene	Lj		Haloacid dehalogenase-like hydrolase superfamily protein;interpro_id=IPR006439 (HAD hydrolase%2C subfamily IA), IPR023214 (HAD-like domain);gene_ontology_id=GO:0008152, GO:0016787;best_blast_hit_tair=AT4G11570.1 Haloacid dehalogenase-like hydrolase (HAD) superfamily protein;best_blast_hit_sprot=sp|P44004|Y488_HAEIN Uncharacterized protein HI_0488;best_blast_hit_trembl_plants=tr|A0A1J7GVC4|A0A1J7GVC4_LUPAN Uncharacterized protein LjG1.1_chr4 PGSB three_prime_UTR 80065873 80066990 . - .
LotjaGi4g1v0425800	OG0008399	445: miR166	Lj	LotjaGi4g1v0425800	miR166_2-5p	Gene	Lj		Haloacid dehalogenase-like hydrolase superfamily protein;interpro_id=IPR006439 (HAD hydrolase%2C subfamily IA), IPR023214 (HAD-like domain);gene_ontology_id=GO:0008152, GO:0016787;best_blast_hit_tair=AT4G11570.1 Haloacid dehalogenase-like hydrolase (HAD) superfamily protein;best_blast_hit_sprot=sp|P44004|Y488_HAEIN Uncharacterized protein HI_0488;best_blast_hit_trembl_plants=tr|A0A1J7GVC4|A0A1J7GVC4_LUPAN Uncharacterized protein LjG1.1_chr4 PGSB three_prime_UTR 80065873 80066990 . - .
LotjaGi4g1v0425800	OG0008399	435: novel_miRNA_37	Lj	LotjaGi4g1v0425800	novel_miRNA_37-5p	Gene	Lj		Haloacid dehalogenase-like hydrolase superfamily protein;interpro_id=IPR006439 (HAD hydrolase%2C subfamily IA), IPR023214 (HAD-like domain);gene_ontology_id=GO:0008152, GO:0016787;best_blast_hit_tair=AT4G11570.1 Haloacid dehalogenase-like hydrolase (HAD) superfamily protein;best_blast_hit_sprot=sp|P44004|Y488_HAEIN Uncharacterized protein HI_0488;best_blast_hit_trembl_plants=tr|A0A1J7GVC4|A0A1J7GVC4_LUPAN Uncharacterized protein LjG1.1_chr4 PGSB three_prime_UTR 80065873 80066990 . - .
LotjaGi4g1v0425800	OG0008399	31: miR11120	Lj	LotjaGi4g1v0425800	miR11120_1-5p	Gene	Lj		Haloacid dehalogenase-like hydrolase superfamily protein;interpro_id=IPR006439 (HAD hydrolase%2C subfamily IA), IPR023214 (HAD-like domain);gene_ontology_id=GO:0008152, GO:0016787;best_blast_hit_tair=AT4G11570.1 Haloacid dehalogenase-like hydrolase (HAD) superfamily protein;best_blast_hit_sprot=sp|P44004|Y488_HAEIN Uncharacterized protein HI_0488;best_blast_hit_trembl_plants=tr|A0A1J7GVC4|A0A1J7GVC4_LUPAN Uncharacterized protein LjG1.1_chr4 PGSB three_prime_UTR 80065873 80066990 . - .
LotjaGi4g1v0425900	OG0004795	775: novel_miRNA_1	Lj	LotjaGi4g1v0425900	novel_miRNA_1-3p	Gene	Lj		Bromo-adjacent-like (BAH) domain protein;interpro_id=IPR001025 (Bromo adjacent homology (BAH) domain), IPR003618 (Transcription elongation factor S-II%2C central domain);gene_ontology_id=GO:0003682, GO:0006351;best_blast_hit_tair=AT4G11560.1 bromo-adjacent homology (BAH) domain-containing protein;best_blast_hit_sprot=sp|F4JL28|EBS_ARATH Chromatin remodeling protein EBS;best_blast_hit_trembl_plants=tr|A0A0S3QXP3|A0A0S3QXP3_PHAAN Uncharacterized protein LjG1.1_chr4 PGSB five_prime_UTR 80073337 80073587 . + .
LotjaGi4g1v0425900	OG0004795	779: miR159, miR319	Lj	LotjaGi4g1v0425900	miR319_1-3p	Gene	Lj		Bromo-adjacent-like (BAH) domain protein;interpro_id=IPR001025 (Bromo adjacent homology (BAH) domain), IPR003618 (Transcription elongation factor S-II%2C central domain);gene_ontology_id=GO:0003682, GO:0006351;best_blast_hit_tair=AT4G11560.1 bromo-adjacent homology (BAH) domain-containing protein;best_blast_hit_sprot=sp|F4JL28|EBS_ARATH Chromatin remodeling protein EBS;best_blast_hit_trembl_plants=tr|A0A0S3QXP3|A0A0S3QXP3_PHAAN Uncharacterized protein LjG1.1_chr4 PGSB five_prime_UTR 80073337 80073587 . + .
LotjaGi4g1v0425900	OG0004795	12: novel_miRNA_18, novel_miRNA_19	Lj	LotjaGi4g1v0425900	novel_miRNA_19-3p	Gene	Lj		Bromo-adjacent-like (BAH) domain protein;interpro_id=IPR001025 (Bromo adjacent homology (BAH) domain), IPR003618 (Transcription elongation factor S-II%2C central domain);gene_ontology_id=GO:0003682, GO:0006351;best_blast_hit_tair=AT4G11560.1 bromo-adjacent homology (BAH) domain-containing protein;best_blast_hit_sprot=sp|F4JL28|EBS_ARATH Chromatin remodeling protein EBS;best_blast_hit_trembl_plants=tr|A0A0S3QXP3|A0A0S3QXP3_PHAAN Uncharacterized protein LjG1.1_chr4 PGSB five_prime_UTR 80073337 80073587 . + .
LotjaGi4g1v0426000	OG0003982	191: miR398	Lj	LotjaGi4g1v0426000	miR398_2-3p	Gene	Lj		DUF3527 domain protein;interpro_id=IPR021916 (Protein of unknown function DUF3527);gene_ontology_id=N.A.;best_blast_hit_tair=AT4G11450.1 bromo-adjacent domain protein, putative (DUF3527);best_blast_hit_sprot=sp|Q9CDR6|EZRA_LACLA Septation ring formation regulator EzrA;best_blast_hit_trembl_plants=tr|A0A0B2QU91|A0A0B2QU91_GLYSO Uncharacterized protein LjG1.1_chr4 PGSB five_prime_UTR 80079485 80080713 . + .
LotjaGi4g1v0426000	OG0003982	744: miR399	Lj	LotjaGi4g1v0426000	miR399c_1-5p	Gene	Lj		DUF3527 domain protein;interpro_id=IPR021916 (Protein of unknown function DUF3527);gene_ontology_id=N.A.;best_blast_hit_tair=AT4G11450.1 bromo-adjacent domain protein, putative (DUF3527);best_blast_hit_sprot=sp|Q9CDR6|EZRA_LACLA Septation ring formation regulator EzrA;best_blast_hit_trembl_plants=tr|A0A0B2QU91|A0A0B2QU91_GLYSO Uncharacterized protein LjG1.1_chr4 PGSB five_prime_UTR 80079485 80080713 . + .
LotjaGi4g1v0426000	OG0003982	767: miR399	Lj	LotjaGi4g1v0426000	miR399d_1-3p	Gene	Lj		DUF3527 domain protein;interpro_id=IPR021916 (Protein of unknown function DUF3527);gene_ontology_id=N.A.;best_blast_hit_tair=AT4G11450.1 bromo-adjacent domain protein, putative (DUF3527);best_blast_hit_sprot=sp|Q9CDR6|EZRA_LACLA Septation ring formation regulator EzrA;best_blast_hit_trembl_plants=tr|A0A0B2QU91|A0A0B2QU91_GLYSO Uncharacterized protein LjG1.1_chr4 PGSB five_prime_UTR 80079485 80080713 . + .
LotjaGi4g1v0426000	OG0003982	512: miR2119	Lj	LotjaGi4g1v0426000	miR2119_2-3p	Gene	Lj		DUF3527 domain protein;interpro_id=IPR021916 (Protein of unknown function DUF3527);gene_ontology_id=N.A.;best_blast_hit_tair=AT4G11450.1 bromo-adjacent domain protein, putative (DUF3527);best_blast_hit_sprot=sp|Q9CDR6|EZRA_LACLA Septation ring formation regulator EzrA;best_blast_hit_trembl_plants=tr|A0A0B2QU91|A0A0B2QU91_GLYSO Uncharacterized protein LjG1.1_chr4 PGSB five_prime_UTR 80079485 80080713 . + .
LotjaGi4g1v0426000	OG0003982	456: novel_miRNA_14	Lj	LotjaGi4g1v0426000	novel_miRNA_14-3p	Gene	Lj		DUF3527 domain protein;interpro_id=IPR021916 (Protein of unknown function DUF3527);gene_ontology_id=N.A.;best_blast_hit_tair=AT4G11450.1 bromo-adjacent domain protein, putative (DUF3527);best_blast_hit_sprot=sp|Q9CDR6|EZRA_LACLA Septation ring formation regulator EzrA;best_blast_hit_trembl_plants=tr|A0A0B2QU91|A0A0B2QU91_GLYSO Uncharacterized protein LjG1.1_chr4 PGSB five_prime_UTR 80079485 80080713 . + .
LotjaGi4g1v0426000	OG0003982	101: novel_miRNA_62, novel_miRNA_63	Lj	LotjaGi4g1v0426000	novel_miRNA_63-3p	Gene	Lj		DUF3527 domain protein;interpro_id=IPR021916 (Protein of unknown function DUF3527);gene_ontology_id=N.A.;best_blast_hit_tair=AT4G11450.1 bromo-adjacent domain protein, putative (DUF3527);best_blast_hit_sprot=sp|Q9CDR6|EZRA_LACLA Septation ring formation regulator EzrA;best_blast_hit_trembl_plants=tr|A0A0B2QU91|A0A0B2QU91_GLYSO Uncharacterized protein LjG1.1_chr4 PGSB five_prime_UTR 80079485 80080713 . + .
LotjaGi4g1v0426000	OG0003982	380: miR165, miR166	Lj	LotjaGi4g1v0426000	miR166_1-5p	Gene	Lj		DUF3527 domain protein;interpro_id=IPR021916 (Protein of unknown function DUF3527);gene_ontology_id=N.A.;best_blast_hit_tair=AT4G11450.1 bromo-adjacent domain protein, putative (DUF3527);best_blast_hit_sprot=sp|Q9CDR6|EZRA_LACLA Septation ring formation regulator EzrA;best_blast_hit_trembl_plants=tr|A0A0B2QU91|A0A0B2QU91_GLYSO Uncharacterized protein LjG1.1_chr4 PGSB five_prime_UTR 80079485 80080713 . + .
LotjaGi4g1v0426000	OG0003982	380: miR165, miR166	Lj	LotjaGi4g1v0426000	miR166_10-5p	Gene	Lj		DUF3527 domain protein;interpro_id=IPR021916 (Protein of unknown function DUF3527);gene_ontology_id=N.A.;best_blast_hit_tair=AT4G11450.1 bromo-adjacent domain protein, putative (DUF3527);best_blast_hit_sprot=sp|Q9CDR6|EZRA_LACLA Septation ring formation regulator EzrA;best_blast_hit_trembl_plants=tr|A0A0B2QU91|A0A0B2QU91_GLYSO Uncharacterized protein LjG1.1_chr4 PGSB five_prime_UTR 80079485 80080713 . + .
LotjaGi4g1v0426000	OG0003982	744: miR399	Lj	LotjaGi4g1v0426000	miR399b_1-5p	Gene	Lj		DUF3527 domain protein;interpro_id=IPR021916 (Protein of unknown function DUF3527);gene_ontology_id=N.A.;best_blast_hit_tair=AT4G11450.1 bromo-adjacent domain protein, putative (DUF3527);best_blast_hit_sprot=sp|Q9CDR6|EZRA_LACLA Septation ring formation regulator EzrA;best_blast_hit_trembl_plants=tr|A0A0B2QU91|A0A0B2QU91_GLYSO Uncharacterized protein LjG1.1_chr4 PGSB five_prime_UTR 80079485 80080713 . + .
LotjaGi4g1v0426000	OG0003982	509: novel_miRNA_44	Lj	LotjaGi4g1v0426000	novel_miRNA_44-3p	Gene	Lj		DUF3527 domain protein;interpro_id=IPR021916 (Protein of unknown function DUF3527);gene_ontology_id=N.A.;best_blast_hit_tair=AT4G11450.1 bromo-adjacent domain protein, putative (DUF3527);best_blast_hit_sprot=sp|Q9CDR6|EZRA_LACLA Septation ring formation regulator EzrA;best_blast_hit_trembl_plants=tr|A0A0B2QU91|A0A0B2QU91_GLYSO Uncharacterized protein LjG1.1_chr4 PGSB five_prime_UTR 80079485 80080713 . + .
LotjaGi4g1v0426400_LC	OG0000029	26: miR164	Lj	LotjaGi4g1v0426400_LC	miR164_10-3p	Gene	Lj		Retrotransposon protein, putative, Ty3-gypsy subclass;interpro_id=N.A.;gene_ontology_id=GO:0003676, GO:0004523, GO:0015074, GO:0090502;best_blast_hit_tair=AT2G44350.1 Citrate synthase family protein;best_blast_hit_sprot=sp|Q4U0G1|CLA1A_XENLA CLIP-associating protein 1-A;best_blast_hit_trembl_plants=tr|A0A151RCG2|A0A151RCG2_CAJCA Uncharacterized protein LjG1.1_chr4 PGSB five_prime_UTR 80101453 80101453 . + .
LotjaGi4g1v0426400_LC	OG0000029	771: miR169	Lj	LotjaGi4g1v0426400_LC	miR169a_1-5p	Gene	Lj		Retrotransposon protein, putative, Ty3-gypsy subclass;interpro_id=N.A.;gene_ontology_id=GO:0003676, GO:0004523, GO:0015074, GO:0090502;best_blast_hit_tair=AT2G44350.1 Citrate synthase family protein;best_blast_hit_sprot=sp|Q4U0G1|CLA1A_XENLA CLIP-associating protein 1-A;best_blast_hit_trembl_plants=tr|A0A151RCG2|A0A151RCG2_CAJCA Uncharacterized protein LjG1.1_chr4 PGSB five_prime_UTR 80101453 80101453 . + .
LotjaGi4g1v0426700	OG0012611	476: miR167	Lj	LotjaGi4g1v0426700	miR167_4-5p	Gene	Lj		BLOC-1-related complex subunit 6;interpro_id=N.A.;gene_ontology_id=GO:0005515, GO:0005764, GO:0005765, GO:0016020, GO:0032418, GO:0099078;best_blast_hit_tair=AT4G23330.2 hypothetical protein;best_blast_hit_sprot=sp|Q96GS4|BORC6_HUMAN BLOC-1-related complex subunit 6;best_blast_hit_trembl_plants=tr|I3T5D7|I3T5D7_LOTJA Uncharacterized protein LjG1.1_chr4 PGSB five_prime_UTR 80153328 80154863 . + .
LotjaGi4g1v0426700	OG0012611	476: miR167	Lj	LotjaGi4g1v0426700	miR167_7-5p	Gene	Lj		BLOC-1-related complex subunit 6;interpro_id=N.A.;gene_ontology_id=GO:0005515, GO:0005764, GO:0005765, GO:0016020, GO:0032418, GO:0099078;best_blast_hit_tair=AT4G23330.2 hypothetical protein;best_blast_hit_sprot=sp|Q96GS4|BORC6_HUMAN BLOC-1-related complex subunit 6;best_blast_hit_trembl_plants=tr|I3T5D7|I3T5D7_LOTJA Uncharacterized protein LjG1.1_chr4 PGSB five_prime_UTR 80153328 80154863 . + .
LotjaGi4g1v0426700	OG0012611	476: miR167	Lj	LotjaGi4g1v0426700	miR167_5-5p	Gene	Lj		BLOC-1-related complex subunit 6;interpro_id=N.A.;gene_ontology_id=GO:0005515, GO:0005764, GO:0005765, GO:0016020, GO:0032418, GO:0099078;best_blast_hit_tair=AT4G23330.2 hypothetical protein;best_blast_hit_sprot=sp|Q96GS4|BORC6_HUMAN BLOC-1-related complex subunit 6;best_blast_hit_trembl_plants=tr|I3T5D7|I3T5D7_LOTJA Uncharacterized protein LjG1.1_chr4 PGSB five_prime_UTR 80153328 80154863 . + .
LotjaGi4g1v0426700	OG0012611	204: novel_miRNA_26, novel_miRNA_27, novel_miRNA_28	Lj	LotjaGi4g1v0426700	novel_miRNA_26-5p	Gene	Lj		BLOC-1-related complex subunit 6;interpro_id=N.A.;gene_ontology_id=GO:0005515, GO:0005764, GO:0005765, GO:0016020, GO:0032418, GO:0099078;best_blast_hit_tair=AT4G23330.2 hypothetical protein;best_blast_hit_sprot=sp|Q96GS4|BORC6_HUMAN BLOC-1-related complex subunit 6;best_blast_hit_trembl_plants=tr|I3T5D7|I3T5D7_LOTJA Uncharacterized protein LjG1.1_chr4 PGSB five_prime_UTR 80153328 80154863 . + .
LotjaGi4g1v0426700	OG0012611	476: miR167	Lj	LotjaGi4g1v0426700	miR167_3-5p	Gene	Lj		BLOC-1-related complex subunit 6;interpro_id=N.A.;gene_ontology_id=GO:0005515, GO:0005764, GO:0005765, GO:0016020, GO:0032418, GO:0099078;best_blast_hit_tair=AT4G23330.2 hypothetical protein;best_blast_hit_sprot=sp|Q96GS4|BORC6_HUMAN BLOC-1-related complex subunit 6;best_blast_hit_trembl_plants=tr|I3T5D7|I3T5D7_LOTJA Uncharacterized protein LjG1.1_chr4 PGSB five_prime_UTR 80153328 80154863 . + .
LotjaGi4g1v0426700	OG0012611	610: miR11124	Lj	LotjaGi4g1v0426700	miR11124_1-3p	Gene	Lj		BLOC-1-related complex subunit 6;interpro_id=N.A.;gene_ontology_id=GO:0005515, GO:0005764, GO:0005765, GO:0016020, GO:0032418, GO:0099078;best_blast_hit_tair=AT4G23330.2 hypothetical protein;best_blast_hit_sprot=sp|Q96GS4|BORC6_HUMAN BLOC-1-related complex subunit 6;best_blast_hit_trembl_plants=tr|I3T5D7|I3T5D7_LOTJA Uncharacterized protein LjG1.1_chr4 PGSB five_prime_UTR 80153328 80154863 . + .
LotjaGi4g1v0426700	OG0012611	279: miR395, novel_miRNA_24	Lj	LotjaGi4g1v0426700	miR395_8-5p	Gene	Lj		BLOC-1-related complex subunit 6;interpro_id=N.A.;gene_ontology_id=GO:0005515, GO:0005764, GO:0005765, GO:0016020, GO:0032418, GO:0099078;best_blast_hit_tair=AT4G23330.2 hypothetical protein;best_blast_hit_sprot=sp|Q96GS4|BORC6_HUMAN BLOC-1-related complex subunit 6;best_blast_hit_trembl_plants=tr|I3T5D7|I3T5D7_LOTJA Uncharacterized protein LjG1.1_chr4 PGSB five_prime_UTR 80153328 80154863 . + .
LotjaGi4g1v0426800	OG0001268	409: miR11134	Lj	LotjaGi4g1v0426800	miR11134_1-5p	Gene	Lj		Basic helix-loop-helix transcription factor;interpro_id=IPR011598 (Myc-type, basic helix-loop-helix (bHLH) domain), IPR025610 (Transcription factor MYC/MYB N-terminal);gene_ontology_id=GO:0046983;best_blast_hit_tair=AT5G41315.1 basic helix-loop-helix (bHLH) DNA-binding superfamily protein;best_blast_hit_sprot=sp|Q9FN69|GL3_ARATH Transcription factor GLABRA 3;best_blast_hit_trembl_plants=tr|D7UPI4|D7UPI4_LOTJA BHLH transcription factor LjG1.1_chr4 PGSB five_prime_UTR 80165044 80165579 . + .
LotjaGi4g1v0426800	OG0001268	761: novel_miRNA_5, novel_miRNA_6	Lj	LotjaGi4g1v0426800	novel_miRNA_6-3p	Gene	Lj		Basic helix-loop-helix transcription factor;interpro_id=IPR011598 (Myc-type, basic helix-loop-helix (bHLH) domain), IPR025610 (Transcription factor MYC/MYB N-terminal);gene_ontology_id=GO:0046983;best_blast_hit_tair=AT5G41315.1 basic helix-loop-helix (bHLH) DNA-binding superfamily protein;best_blast_hit_sprot=sp|Q9FN69|GL3_ARATH Transcription factor GLABRA 3;best_blast_hit_trembl_plants=tr|D7UPI4|D7UPI4_LOTJA BHLH transcription factor LjG1.1_chr4 PGSB five_prime_UTR 80165044 80165579 . + .
LotjaGi4g1v0426800	OG0001268	264: miR11123	Lj	LotjaGi4g1v0426800	miR11123_1-3p	Gene	Lj		Basic helix-loop-helix transcription factor;interpro_id=IPR011598 (Myc-type, basic helix-loop-helix (bHLH) domain), IPR025610 (Transcription factor MYC/MYB N-terminal);gene_ontology_id=GO:0046983;best_blast_hit_tair=AT5G41315.1 basic helix-loop-helix (bHLH) DNA-binding superfamily protein;best_blast_hit_sprot=sp|Q9FN69|GL3_ARATH Transcription factor GLABRA 3;best_blast_hit_trembl_plants=tr|D7UPI4|D7UPI4_LOTJA BHLH transcription factor LjG1.1_chr4 PGSB five_prime_UTR 80165044 80165579 . + .
LotjaGi4g1v0426800	OG0001268	168: miR1507	Lj	LotjaGi4g1v0426800	miR1507_3-5p	Gene	Lj		Basic helix-loop-helix transcription factor;interpro_id=IPR011598 (Myc-type, basic helix-loop-helix (bHLH) domain), IPR025610 (Transcription factor MYC/MYB N-terminal);gene_ontology_id=GO:0046983;best_blast_hit_tair=AT5G41315.1 basic helix-loop-helix (bHLH) DNA-binding superfamily protein;best_blast_hit_sprot=sp|Q9FN69|GL3_ARATH Transcription factor GLABRA 3;best_blast_hit_trembl_plants=tr|D7UPI4|D7UPI4_LOTJA BHLH transcription factor LjG1.1_chr4 PGSB five_prime_UTR 80165044 80165579 . + .
LotjaGi4g1v0426800	OG0001268	695: novel_miRNA_26, novel_miRNA_27	Lj	LotjaGi4g1v0426800	novel_miRNA_26-3p	Gene	Lj		Basic helix-loop-helix transcription factor;interpro_id=IPR011598 (Myc-type, basic helix-loop-helix (bHLH) domain), IPR025610 (Transcription factor MYC/MYB N-terminal);gene_ontology_id=GO:0046983;best_blast_hit_tair=AT5G41315.1 basic helix-loop-helix (bHLH) DNA-binding superfamily protein;best_blast_hit_sprot=sp|Q9FN69|GL3_ARATH Transcription factor GLABRA 3;best_blast_hit_trembl_plants=tr|D7UPI4|D7UPI4_LOTJA BHLH transcription factor LjG1.1_chr4 PGSB five_prime_UTR 80165044 80165579 . + .
LotjaGi4g1v0426900	OG0008415	591: miR1435, novel_miRNA_32	Lj	LotjaGi4g1v0426900	novel_miRNA_32-3p	Gene	Lj		GMP synthase [glutamine-hydrolyzing] protein;interpro_id=IPR001674 (GMP synthase%2C C-terminal), IPR029062 (Class I glutamine amidotransferase-like);gene_ontology_id=GO:0000166, GO:0003922, GO:0005524, GO:0006164, GO:0006177, GO:0006541, GO:0016462;best_blast_hit_tair=AT1G63660.1 GMP synthase (glutamine-hydrolyzing), putative / glutamine amidotransferase;best_blast_hit_sprot=sp|Q89N53|GUAA_BRADU GMP synthase [glutamine-hydrolyzing];best_blast_hit_trembl_plants=tr|A0A0L9VPW7|A0A0L9VPW7_PHAAN Uncharacterized protein LjG1.1_chr4 PGSB three_prime_UTR 80170474 80171818 . - .
LotjaGi4g1v0426900	OG0008415	168: miR1507	Lj	LotjaGi4g1v0426900	miR1507_3-5p	Gene	Lj		GMP synthase [glutamine-hydrolyzing] protein;interpro_id=IPR001674 (GMP synthase%2C C-terminal), IPR029062 (Class I glutamine amidotransferase-like);gene_ontology_id=GO:0000166, GO:0003922, GO:0005524, GO:0006164, GO:0006177, GO:0006541, GO:0016462;best_blast_hit_tair=AT1G63660.1 GMP synthase (glutamine-hydrolyzing), putative / glutamine amidotransferase;best_blast_hit_sprot=sp|Q89N53|GUAA_BRADU GMP synthase [glutamine-hydrolyzing];best_blast_hit_trembl_plants=tr|A0A0L9VPW7|A0A0L9VPW7_PHAAN Uncharacterized protein LjG1.1_chr4 PGSB three_prime_UTR 80170474 80171818 . - .
LotjaGi4g1v0427200	OG0005649	779: miR159, miR319	Lj	LotjaGi4g1v0427200	miR159_2-3p	Gene	Lj		UDP-N-acetylmuramoyl-L-alanyl-D-glutamate--2, 6-diaminopimelate ligase;interpro_id=IPR005761 (UDP-N-acetylmuramoylalanyl-D-glutamate-2%2C6-diaminopimelate ligase);gene_ontology_id=GO:0005524, GO:0005737, GO:0008360, GO:0009058, GO:0016874, GO:0016881, GO:0051301;best_blast_hit_tair=AT1G63680.1 ALBINO OR PALE-GREEN 13;best_blast_hit_sprot=sp|Q03523|MURE_BACSU UDP-N-acetylmuramoyl-L-alanyl-D-glutamate--2,6-diaminopimelate ligase;best_blast_hit_trembl_plants=tr|A0A072U5D4|A0A072U5D4_MEDTR UDP-N-acetylmuramyl-tripeptide synthetase LjG1.1_chr4 PGSB five_prime_UTR 80188003 80188239 . + .
LotjaGi4g1v0427200	OG0005649	387: miR11123	Lj	LotjaGi4g1v0427200	miR11123_1-5p	Gene	Lj		UDP-N-acetylmuramoyl-L-alanyl-D-glutamate--2, 6-diaminopimelate ligase;interpro_id=IPR005761 (UDP-N-acetylmuramoylalanyl-D-glutamate-2%2C6-diaminopimelate ligase);gene_ontology_id=GO:0005524, GO:0005737, GO:0008360, GO:0009058, GO:0016874, GO:0016881, GO:0051301;best_blast_hit_tair=AT1G63680.1 ALBINO OR PALE-GREEN 13;best_blast_hit_sprot=sp|Q03523|MURE_BACSU UDP-N-acetylmuramoyl-L-alanyl-D-glutamate--2,6-diaminopimelate ligase;best_blast_hit_trembl_plants=tr|A0A072U5D4|A0A072U5D4_MEDTR UDP-N-acetylmuramyl-tripeptide synthetase LjG1.1_chr4 PGSB five_prime_UTR 80188003 80188239 . + .
LotjaGi4g1v0427200	OG0005649	482: miR1507, novel_miRNA_52, novel_miRNA_60	Lj	LotjaGi4g1v0427200	novel_miRNA_52-3p	Gene	Lj		UDP-N-acetylmuramoyl-L-alanyl-D-glutamate--2, 6-diaminopimelate ligase;interpro_id=IPR005761 (UDP-N-acetylmuramoylalanyl-D-glutamate-2%2C6-diaminopimelate ligase);gene_ontology_id=GO:0005524, GO:0005737, GO:0008360, GO:0009058, GO:0016874, GO:0016881, GO:0051301;best_blast_hit_tair=AT1G63680.1 ALBINO OR PALE-GREEN 13;best_blast_hit_sprot=sp|Q03523|MURE_BACSU UDP-N-acetylmuramoyl-L-alanyl-D-glutamate--2,6-diaminopimelate ligase;best_blast_hit_trembl_plants=tr|A0A072U5D4|A0A072U5D4_MEDTR UDP-N-acetylmuramyl-tripeptide synthetase LjG1.1_chr4 PGSB five_prime_UTR 80188003 80188239 . + .
LotjaGi4g1v0427400	OG0000821	335: miR8182, novel_miRNA_23	Lj	LotjaGi4g1v0427400	novel_miRNA_23-5p	Gene	Lj		Aquaporin;interpro_id=IPR000425 (Major intrinsic protein), IPR023271 (Aquaporin-like);gene_ontology_id=GO:0015267, GO:0016020, GO:0016021, GO:0055085;best_blast_hit_tair=AT4G00430.1 plasma membrane intrinsic protein 1;4;best_blast_hit_sprot=sp|Q7XSQ9|PIP12_ORYSJ Probable aquaporin PIP1-2;best_blast_hit_trembl_plants=tr|A0A072TUG6|A0A072TUG6_MEDTR Major intrinsic protein (MIP) family transporter LjG1.1_chr4 PGSB five_prime_UTR 80196581 80196976 . + . , Aquaporin;interpro_id=IPR000425 (Major intrinsic protein), IPR023271 (Aquaporin-like);gene_ontology_id=GO:0015267, GO:0016020, GO:0016021, GO:0055085;best_blast_hit_tair=AT4G00430.1 plasma membrane intrinsic protein 1;4;best_blast_hit_sprot=sp|Q7XSQ9|PIP12_ORYSJ Probable aquaporin PIP1-2;best_blast_hit_trembl_plants=tr|A0A072TUG6|A0A072TUG6_MEDTR Major intrinsic protein (MIP) family transporter LjG1.1_chr4 PGSB exon 80196977 80197304 . + .
LotjaGi4g1v0427500	OG0000628	469: miR390	Lj	LotjaGi4g1v0427500	miR390_4-5p	Gene	Lj		Short-chain dehydrogenase/reductase family protein;interpro_id=IPR002347 (Short-chain dehydrogenase/reductase SDR);gene_ontology_id=N.A.;best_blast_hit_tair=AT4G11410.1 NAD(P)-binding Rossmann-fold superfamily protein;best_blast_hit_sprot=sp|Q6RVV4|TIC32_PEA Short-chain dehydrogenase TIC 32, chloroplastic;best_blast_hit_trembl_plants=tr|I3S3J4|I3S3J4_LOTJA Uncharacterized protein LjG1.1_chr4 PGSB five_prime_UTR 80200064 80200194 . + . , Short-chain dehydrogenase/reductase family protein;interpro_id=IPR002347 (Short-chain dehydrogenase/reductase SDR);gene_ontology_id=N.A.;best_blast_hit_tair=AT4G23430.2 NAD(P)-binding Rossmann-fold superfamily protein;best_blast_hit_sprot=sp|A2RVM0|TIC32_ARATH Short-chain dehydrogenase TIC 32, chloroplastic;best_blast_hit_trembl_plants=tr|I3S3J4|I3S3J4_LOTJA Uncharacterized protein LjG1.1_chr4 PGSB exon 80200195 80200300 . + . , Short-chain dehydrogenase, putative;interpro_id=IPR002347 (Short-chain dehydrogenase/reductase SDR);gene_ontology_id=GO:0016491, GO:0016630, GO:0055114;best_blast_hit_tair=AT4G11410.1 NAD(P)-binding Rossmann-fold superfamily protein;best_blast_hit_sprot=sp|Q6RVV4|TIC32_PEA Short-chain dehydrogenase TIC 32, chloroplastic;best_blast_hit_trembl_plants=tr|I3S3J4|I3S3J4_LOTJA Uncharacterized protein LjG1.1_chr4 PGSB exon 80200694 80200860 . + .
LotjaGi4g1v0428000	OG0001552	206: miR408	Lj	LotjaGi4g1v0428000	miR408_1-5p	Gene	Lj		Hydroxyproline-rich glycoprotein family protein;interpro_id=N.A.;gene_ontology_id=N.A.;best_blast_hit_tair=AT5G52430.1 hydroxyproline-rich glycoprotein family protein;best_blast_hit_sprot=sp|Q9SRE5|Y1666_ARATH Uncharacterized protein At1g76660;best_blast_hit_trembl_plants=tr|I1K6H3|I1K6H3_SOYBN Uncharacterized protein LjG1.1_chr4 PGSB three_prime_UTR 80234661 80235278 . - .
LotjaGi4g1v0428000	OG0001552	206: miR408	Lj	LotjaGi4g1v0428000	miR408_1-5p	Gene	Lj		Hydroxyproline-rich glycoprotein family protein;interpro_id=N.A.;gene_ontology_id=N.A.;best_blast_hit_tair=AT5G52430.1 hydroxyproline-rich glycoprotein family protein;best_blast_hit_sprot=sp|Q9SRE5|Y1666_ARATH Uncharacterized protein At1g76660;best_blast_hit_trembl_plants=tr|I1K6H3|I1K6H3_SOYBN Uncharacterized protein LjG1.1_chr4 PGSB three_prime_UTR 80234661 80235278 . - .
LotjaGi4g1v0428000	OG0001552	206: miR408	Lj	LotjaGi4g1v0428000	miR408_3-5p	Gene	Lj		Hydroxyproline-rich glycoprotein family protein;interpro_id=N.A.;gene_ontology_id=N.A.;best_blast_hit_tair=AT5G52430.1 hydroxyproline-rich glycoprotein family protein;best_blast_hit_sprot=sp|Q9SRE5|Y1666_ARATH Uncharacterized protein At1g76660;best_blast_hit_trembl_plants=tr|I1K6H3|I1K6H3_SOYBN Uncharacterized protein LjG1.1_chr4 PGSB three_prime_UTR 80234661 80235278 . - .
LotjaGi4g1v0428000	OG0001552	206: miR408	Lj	LotjaGi4g1v0428000	miR408_3-5p	Gene	Lj		Hydroxyproline-rich glycoprotein family protein;interpro_id=N.A.;gene_ontology_id=N.A.;best_blast_hit_tair=AT5G52430.1 hydroxyproline-rich glycoprotein family protein;best_blast_hit_sprot=sp|Q9SRE5|Y1666_ARATH Uncharacterized protein At1g76660;best_blast_hit_trembl_plants=tr|I1K6H3|I1K6H3_SOYBN Uncharacterized protein LjG1.1_chr4 PGSB three_prime_UTR 80234661 80235278 . - .
LotjaGi4g1v0428000	OG0001552	148: miR7517	Lj	LotjaGi4g1v0428000	miR7517_1-5p	Gene	Lj		Hydroxyproline-rich glycoprotein family protein;interpro_id=N.A.;gene_ontology_id=N.A.;best_blast_hit_tair=AT5G52430.1 hydroxyproline-rich glycoprotein family protein;best_blast_hit_sprot=sp|Q9SRE5|Y1666_ARATH Uncharacterized protein At1g76660;best_blast_hit_trembl_plants=tr|I1K6H3|I1K6H3_SOYBN Uncharacterized protein LjG1.1_chr4 PGSB three_prime_UTR 80234661 80235278 . - .
LotjaGi4g1v0428200	OG0008404	142: miR1441, novel_miRNA_59	Lj	LotjaGi4g1v0428200	novel_miRNA_59-3p	Gene	Lj		M1 family aminopeptidase;interpro_id=IPR024601 (Peptidase M1%2C alanyl aminopeptidase%2C C-terminal);gene_ontology_id=GO:0004177, GO:0005737, GO:0005829, GO:0006508, GO:0008233, GO:0008237, GO:0008270, GO:0016787, GO:0046872;best_blast_hit_tair=AT1G63770.3 Peptidase M1 family protein;best_blast_hit_sprot=sp|Q8H0S9|PSA_ARATH Puromycin-sensitive aminopeptidase;best_blast_hit_trembl_plants=tr|A0A151TF15|A0A151TF15_CAJCA Aminopeptidase N LjG1.1_chr4 PGSB three_prime_UTR 80244946 80245828 . - . , M1 family aminopeptidase;interpro_id=N.A.;gene_ontology_id=GO:0004177, GO:0005737, GO:0005829, GO:0006508, GO:0008233, GO:0008237, GO:0008270, GO:0016787, GO:0046872;best_blast_hit_tair=AT1G63770.3 Peptidase M1 family protein;best_blast_hit_sprot=sp|Q8H0S9|PSA_ARATH Puromycin-sensitive aminopeptidase;best_blast_hit_trembl_plants=tr|A0A151TF15|A0A151TF15_CAJCA Aminopeptidase N LjG1.1_chr4 PGSB exon 80245829 80245909 . - . , Aminopeptidase, putative;interpro_id=IPR012779 (Peptidase M1%2C alanyl aminopeptidase), IPR024601 (Peptidase M1%2C alanyl aminopeptidase%2C C-terminal);gene_ontology_id=GO:0004177, GO:0006508, GO:0008237, GO:0008270, GO:0016787;best_blast_hit_tair=AT1G63770.5 Peptidase M1 family protein;best_blast_hit_sprot=sp|Q8H0S9|PSA_ARATH Puromycin-sensitive aminopeptidase;best_blast_hit_trembl_plants=tr|A0A0B2NXJ6|A0A0B2NXJ6_GLYSO Aminopeptidase N LjG1.1_chr4 PGSB exon 80245829 80245909 . - . , Aminopeptidase, putative;interpro_id=IPR012779 (Peptidase M1%2C alanyl aminopeptidase), IPR024601 (Peptidase M1%2C alanyl aminopeptidase%2C C-terminal);gene_ontology_id=GO:0004177, GO:0006508, GO:0008237, GO:0008270, GO:0016787;best_blast_hit_tair=AT1G63770.5 Peptidase M1 family protein;best_blast_hit_sprot=sp|Q8H0S9|PSA_ARATH Puromycin-sensitive aminopeptidase;best_blast_hit_trembl_plants=tr|A0A0R0K6W2|A0A0R0K6W2_SOYBN Uncharacterized protein LjG1.1_chr4 PGSB exon 80245829 80245909 . - . , Aminopeptidase, putative;interpro_id=IPR012779 (Peptidase M1%2C alanyl aminopeptidase), IPR024601 (Peptidase M1%2C alanyl aminopeptidase%2C C-terminal);gene_ontology_id=GO:0004177, GO:0006508, GO:0008237, GO:0008270, GO:0016787;best_blast_hit_tair=AT1G63770.5 Peptidase M1 family protein;best_blast_hit_sprot=sp|Q8H0S9|PSA_ARATH Puromycin-sensitive aminopeptidase;best_blast_hit_trembl_plants=tr|A0A0B2Q9W1|A0A0B2Q9W1_GLYSO Aminopeptidase N LjG1.1_chr4 PGSB exon 80245829 80245909 . - . , Aminopeptidase, putative;interpro_id=IPR012779 (Peptidase M1%2C alanyl aminopeptidase), IPR024601 (Peptidase M1%2C alanyl aminopeptidase%2C C-terminal);gene_ontology_id=GO:0004177, GO:0006508, GO:0008237, GO:0008270, GO:0016787;best_blast_hit_tair=AT1G63770.5 Peptidase M1 family protein;best_blast_hit_sprot=sp|Q8H0S9|PSA_ARATH Puromycin-sensitive aminopeptidase;best_blast_hit_trembl_plants=tr|A0A0R0K5H8|A0A0R0K5H8_SOYBN Uncharacterized protein LjG1.1_chr4 PGSB exon 80245829 80245909 . - . , Aminopeptidase, putative;interpro_id=IPR014782 (Peptidase M1%2C membrane alanine aminopeptidase%2C N-terminal), IPR024601 (Peptidase M1%2C alanyl aminopeptidase%2C C-terminal);gene_ontology_id=GO:0004177, GO:0006508, GO:0008237, GO:0008270, GO:0016787;best_blast_hit_tair=AT1G63770.5 Peptidase M1 family protein;best_blast_hit_sprot=sp|Q8H0S9|PSA_ARATH Puromycin-sensitive aminopeptidase;best_blast_hit_trembl_plants=tr|A0A1J7FZU5|A0A1J7FZU5_LUPAN Uncharacterized protein LjG1.1_chr4 PGSB exon 80245829 80245909 . - .
LotjaGi4g1v0428200	OG0008404	502: miR394	Lj	LotjaGi4g1v0428200	miR394b_2-3p	Gene	Lj		M1 family aminopeptidase;interpro_id=IPR024601 (Peptidase M1%2C alanyl aminopeptidase%2C C-terminal);gene_ontology_id=GO:0004177, GO:0005737, GO:0005829, GO:0006508, GO:0008233, GO:0008237, GO:0008270, GO:0016787, GO:0046872;best_blast_hit_tair=AT1G63770.3 Peptidase M1 family protein;best_blast_hit_sprot=sp|Q8H0S9|PSA_ARATH Puromycin-sensitive aminopeptidase;best_blast_hit_trembl_plants=tr|A0A151TF15|A0A151TF15_CAJCA Aminopeptidase N LjG1.1_chr4 PGSB three_prime_UTR 80244946 80245828 . - . , M1 family aminopeptidase;interpro_id=N.A.;gene_ontology_id=GO:0004177, GO:0005737, GO:0005829, GO:0006508, GO:0008233, GO:0008237, GO:0008270, GO:0016787, GO:0046872;best_blast_hit_tair=AT1G63770.3 Peptidase M1 family protein;best_blast_hit_sprot=sp|Q8H0S9|PSA_ARATH Puromycin-sensitive aminopeptidase;best_blast_hit_trembl_plants=tr|A0A151TF15|A0A151TF15_CAJCA Aminopeptidase N LjG1.1_chr4 PGSB exon 80245829 80245909 . - . , Aminopeptidase, putative;interpro_id=IPR012779 (Peptidase M1%2C alanyl aminopeptidase), IPR024601 (Peptidase M1%2C alanyl aminopeptidase%2C C-terminal);gene_ontology_id=GO:0004177, GO:0006508, GO:0008237, GO:0008270, GO:0016787;best_blast_hit_tair=AT1G63770.5 Peptidase M1 family protein;best_blast_hit_sprot=sp|Q8H0S9|PSA_ARATH Puromycin-sensitive aminopeptidase;best_blast_hit_trembl_plants=tr|A0A0B2NXJ6|A0A0B2NXJ6_GLYSO Aminopeptidase N LjG1.1_chr4 PGSB exon 80245829 80245909 . - . , Aminopeptidase, putative;interpro_id=IPR012779 (Peptidase M1%2C alanyl aminopeptidase), IPR024601 (Peptidase M1%2C alanyl aminopeptidase%2C C-terminal);gene_ontology_id=GO:0004177, GO:0006508, GO:0008237, GO:0008270, GO:0016787;best_blast_hit_tair=AT1G63770.5 Peptidase M1 family protein;best_blast_hit_sprot=sp|Q8H0S9|PSA_ARATH Puromycin-sensitive aminopeptidase;best_blast_hit_trembl_plants=tr|A0A0R0K6W2|A0A0R0K6W2_SOYBN Uncharacterized protein LjG1.1_chr4 PGSB exon 80245829 80245909 . - . , Aminopeptidase, putative;interpro_id=IPR012779 (Peptidase M1%2C alanyl aminopeptidase), IPR024601 (Peptidase M1%2C alanyl aminopeptidase%2C C-terminal);gene_ontology_id=GO:0004177, GO:0006508, GO:0008237, GO:0008270, GO:0016787;best_blast_hit_tair=AT1G63770.5 Peptidase M1 family protein;best_blast_hit_sprot=sp|Q8H0S9|PSA_ARATH Puromycin-sensitive aminopeptidase;best_blast_hit_trembl_plants=tr|A0A0B2Q9W1|A0A0B2Q9W1_GLYSO Aminopeptidase N LjG1.1_chr4 PGSB exon 80245829 80245909 . - . , Aminopeptidase, putative;interpro_id=IPR012779 (Peptidase M1%2C alanyl aminopeptidase), IPR024601 (Peptidase M1%2C alanyl aminopeptidase%2C C-terminal);gene_ontology_id=GO:0004177, GO:0006508, GO:0008237, GO:0008270, GO:0016787;best_blast_hit_tair=AT1G63770.5 Peptidase M1 family protein;best_blast_hit_sprot=sp|Q8H0S9|PSA_ARATH Puromycin-sensitive aminopeptidase;best_blast_hit_trembl_plants=tr|A0A0R0K5H8|A0A0R0K5H8_SOYBN Uncharacterized protein LjG1.1_chr4 PGSB exon 80245829 80245909 . - . , Aminopeptidase, putative;interpro_id=IPR014782 (Peptidase M1%2C membrane alanine aminopeptidase%2C N-terminal), IPR024601 (Peptidase M1%2C alanyl aminopeptidase%2C C-terminal);gene_ontology_id=GO:0004177, GO:0006508, GO:0008237, GO:0008270, GO:0016787;best_blast_hit_tair=AT1G63770.5 Peptidase M1 family protein;best_blast_hit_sprot=sp|Q8H0S9|PSA_ARATH Puromycin-sensitive aminopeptidase;best_blast_hit_trembl_plants=tr|A0A1J7FZU5|A0A1J7FZU5_LUPAN Uncharacterized protein LjG1.1_chr4 PGSB exon 80245829 80245909 . - .
LotjaGi4g1v0428200	OG0008404	101: novel_miRNA_62, novel_miRNA_63	Lj	LotjaGi4g1v0428200	novel_miRNA_62-3p	Gene	Lj		M1 family aminopeptidase;interpro_id=IPR024601 (Peptidase M1%2C alanyl aminopeptidase%2C C-terminal);gene_ontology_id=GO:0004177, GO:0005737, GO:0005829, GO:0006508, GO:0008233, GO:0008237, GO:0008270, GO:0016787, GO:0046872;best_blast_hit_tair=AT1G63770.3 Peptidase M1 family protein;best_blast_hit_sprot=sp|Q8H0S9|PSA_ARATH Puromycin-sensitive aminopeptidase;best_blast_hit_trembl_plants=tr|A0A151TF15|A0A151TF15_CAJCA Aminopeptidase N LjG1.1_chr4 PGSB three_prime_UTR 80244946 80245828 . - . , M1 family aminopeptidase;interpro_id=N.A.;gene_ontology_id=GO:0004177, GO:0005737, GO:0005829, GO:0006508, GO:0008233, GO:0008237, GO:0008270, GO:0016787, GO:0046872;best_blast_hit_tair=AT1G63770.3 Peptidase M1 family protein;best_blast_hit_sprot=sp|Q8H0S9|PSA_ARATH Puromycin-sensitive aminopeptidase;best_blast_hit_trembl_plants=tr|A0A151TF15|A0A151TF15_CAJCA Aminopeptidase N LjG1.1_chr4 PGSB exon 80245829 80245909 . - . , Aminopeptidase, putative;interpro_id=IPR012779 (Peptidase M1%2C alanyl aminopeptidase), IPR024601 (Peptidase M1%2C alanyl aminopeptidase%2C C-terminal);gene_ontology_id=GO:0004177, GO:0006508, GO:0008237, GO:0008270, GO:0016787;best_blast_hit_tair=AT1G63770.5 Peptidase M1 family protein;best_blast_hit_sprot=sp|Q8H0S9|PSA_ARATH Puromycin-sensitive aminopeptidase;best_blast_hit_trembl_plants=tr|A0A0B2NXJ6|A0A0B2NXJ6_GLYSO Aminopeptidase N LjG1.1_chr4 PGSB exon 80245829 80245909 . - . , Aminopeptidase, putative;interpro_id=IPR012779 (Peptidase M1%2C alanyl aminopeptidase), IPR024601 (Peptidase M1%2C alanyl aminopeptidase%2C C-terminal);gene_ontology_id=GO:0004177, GO:0006508, GO:0008237, GO:0008270, GO:0016787;best_blast_hit_tair=AT1G63770.5 Peptidase M1 family protein;best_blast_hit_sprot=sp|Q8H0S9|PSA_ARATH Puromycin-sensitive aminopeptidase;best_blast_hit_trembl_plants=tr|A0A0R0K6W2|A0A0R0K6W2_SOYBN Uncharacterized protein LjG1.1_chr4 PGSB exon 80245829 80245909 . - . , Aminopeptidase, putative;interpro_id=IPR012779 (Peptidase M1%2C alanyl aminopeptidase), IPR024601 (Peptidase M1%2C alanyl aminopeptidase%2C C-terminal);gene_ontology_id=GO:0004177, GO:0006508, GO:0008237, GO:0008270, GO:0016787;best_blast_hit_tair=AT1G63770.5 Peptidase M1 family protein;best_blast_hit_sprot=sp|Q8H0S9|PSA_ARATH Puromycin-sensitive aminopeptidase;best_blast_hit_trembl_plants=tr|A0A0B2Q9W1|A0A0B2Q9W1_GLYSO Aminopeptidase N LjG1.1_chr4 PGSB exon 80245829 80245909 . - . , Aminopeptidase, putative;interpro_id=IPR012779 (Peptidase M1%2C alanyl aminopeptidase), IPR024601 (Peptidase M1%2C alanyl aminopeptidase%2C C-terminal);gene_ontology_id=GO:0004177, GO:0006508, GO:0008237, GO:0008270, GO:0016787;best_blast_hit_tair=AT1G63770.5 Peptidase M1 family protein;best_blast_hit_sprot=sp|Q8H0S9|PSA_ARATH Puromycin-sensitive aminopeptidase;best_blast_hit_trembl_plants=tr|A0A0R0K5H8|A0A0R0K5H8_SOYBN Uncharacterized protein LjG1.1_chr4 PGSB exon 80245829 80245909 . - . , Aminopeptidase, putative;interpro_id=IPR014782 (Peptidase M1%2C membrane alanine aminopeptidase%2C N-terminal), IPR024601 (Peptidase M1%2C alanyl aminopeptidase%2C C-terminal);gene_ontology_id=GO:0004177, GO:0006508, GO:0008237, GO:0008270, GO:0016787;best_blast_hit_tair=AT1G63770.5 Peptidase M1 family protein;best_blast_hit_sprot=sp|Q8H0S9|PSA_ARATH Puromycin-sensitive aminopeptidase;best_blast_hit_trembl_plants=tr|A0A1J7FZU5|A0A1J7FZU5_LUPAN Uncharacterized protein LjG1.1_chr4 PGSB exon 80245829 80245909 . - .
LotjaGi4g1v0428200	OG0008404	243: miR11131	Lj	LotjaGi4g1v0428200	miR11131_1-5p	Gene	Lj		M1 family aminopeptidase;interpro_id=IPR024601 (Peptidase M1%2C alanyl aminopeptidase%2C C-terminal);gene_ontology_id=GO:0004177, GO:0005737, GO:0005829, GO:0006508, GO:0008233, GO:0008237, GO:0008270, GO:0016787, GO:0046872;best_blast_hit_tair=AT1G63770.3 Peptidase M1 family protein;best_blast_hit_sprot=sp|Q8H0S9|PSA_ARATH Puromycin-sensitive aminopeptidase;best_blast_hit_trembl_plants=tr|A0A151TF15|A0A151TF15_CAJCA Aminopeptidase N LjG1.1_chr4 PGSB three_prime_UTR 80244946 80245828 . - . , M1 family aminopeptidase;interpro_id=N.A.;gene_ontology_id=GO:0004177, GO:0005737, GO:0005829, GO:0006508, GO:0008233, GO:0008237, GO:0008270, GO:0016787, GO:0046872;best_blast_hit_tair=AT1G63770.3 Peptidase M1 family protein;best_blast_hit_sprot=sp|Q8H0S9|PSA_ARATH Puromycin-sensitive aminopeptidase;best_blast_hit_trembl_plants=tr|A0A151TF15|A0A151TF15_CAJCA Aminopeptidase N LjG1.1_chr4 PGSB exon 80245829 80245909 . - . , Aminopeptidase, putative;interpro_id=IPR012779 (Peptidase M1%2C alanyl aminopeptidase), IPR024601 (Peptidase M1%2C alanyl aminopeptidase%2C C-terminal);gene_ontology_id=GO:0004177, GO:0006508, GO:0008237, GO:0008270, GO:0016787;best_blast_hit_tair=AT1G63770.5 Peptidase M1 family protein;best_blast_hit_sprot=sp|Q8H0S9|PSA_ARATH Puromycin-sensitive aminopeptidase;best_blast_hit_trembl_plants=tr|A0A0B2NXJ6|A0A0B2NXJ6_GLYSO Aminopeptidase N LjG1.1_chr4 PGSB exon 80245829 80245909 . - . , Aminopeptidase, putative;interpro_id=IPR012779 (Peptidase M1%2C alanyl aminopeptidase), IPR024601 (Peptidase M1%2C alanyl aminopeptidase%2C C-terminal);gene_ontology_id=GO:0004177, GO:0006508, GO:0008237, GO:0008270, GO:0016787;best_blast_hit_tair=AT1G63770.5 Peptidase M1 family protein;best_blast_hit_sprot=sp|Q8H0S9|PSA_ARATH Puromycin-sensitive aminopeptidase;best_blast_hit_trembl_plants=tr|A0A0R0K6W2|A0A0R0K6W2_SOYBN Uncharacterized protein LjG1.1_chr4 PGSB exon 80245829 80245909 . - . , Aminopeptidase, putative;interpro_id=IPR012779 (Peptidase M1%2C alanyl aminopeptidase), IPR024601 (Peptidase M1%2C alanyl aminopeptidase%2C C-terminal);gene_ontology_id=GO:0004177, GO:0006508, GO:0008237, GO:0008270, GO:0016787;best_blast_hit_tair=AT1G63770.5 Peptidase M1 family protein;best_blast_hit_sprot=sp|Q8H0S9|PSA_ARATH Puromycin-sensitive aminopeptidase;best_blast_hit_trembl_plants=tr|A0A0B2Q9W1|A0A0B2Q9W1_GLYSO Aminopeptidase N LjG1.1_chr4 PGSB exon 80245829 80245909 . - . , Aminopeptidase, putative;interpro_id=IPR012779 (Peptidase M1%2C alanyl aminopeptidase), IPR024601 (Peptidase M1%2C alanyl aminopeptidase%2C C-terminal);gene_ontology_id=GO:0004177, GO:0006508, GO:0008237, GO:0008270, GO:0016787;best_blast_hit_tair=AT1G63770.5 Peptidase M1 family protein;best_blast_hit_sprot=sp|Q8H0S9|PSA_ARATH Puromycin-sensitive aminopeptidase;best_blast_hit_trembl_plants=tr|A0A0R0K5H8|A0A0R0K5H8_SOYBN Uncharacterized protein LjG1.1_chr4 PGSB exon 80245829 80245909 . - . , Aminopeptidase, putative;interpro_id=IPR014782 (Peptidase M1%2C membrane alanine aminopeptidase%2C N-terminal), IPR024601 (Peptidase M1%2C alanyl aminopeptidase%2C C-terminal);gene_ontology_id=GO:0004177, GO:0006508, GO:0008237, GO:0008270, GO:0016787;best_blast_hit_tair=AT1G63770.5 Peptidase M1 family protein;best_blast_hit_sprot=sp|Q8H0S9|PSA_ARATH Puromycin-sensitive aminopeptidase;best_blast_hit_trembl_plants=tr|A0A1J7FZU5|A0A1J7FZU5_LUPAN Uncharacterized protein LjG1.1_chr4 PGSB exon 80245829 80245909 . - .
LotjaGi4g1v0428200	OG0008404	779: miR159, miR319	Lj	LotjaGi4g1v0428200	miR159_2-3p	Gene	Lj		M1 family aminopeptidase;interpro_id=IPR024601 (Peptidase M1%2C alanyl aminopeptidase%2C C-terminal);gene_ontology_id=GO:0004177, GO:0005737, GO:0005829, GO:0006508, GO:0008233, GO:0008237, GO:0008270, GO:0016787, GO:0046872;best_blast_hit_tair=AT1G63770.3 Peptidase M1 family protein;best_blast_hit_sprot=sp|Q8H0S9|PSA_ARATH Puromycin-sensitive aminopeptidase;best_blast_hit_trembl_plants=tr|A0A151TF15|A0A151TF15_CAJCA Aminopeptidase N LjG1.1_chr4 PGSB three_prime_UTR 80244946 80245828 . - . , M1 family aminopeptidase;interpro_id=N.A.;gene_ontology_id=GO:0004177, GO:0005737, GO:0005829, GO:0006508, GO:0008233, GO:0008237, GO:0008270, GO:0016787, GO:0046872;best_blast_hit_tair=AT1G63770.3 Peptidase M1 family protein;best_blast_hit_sprot=sp|Q8H0S9|PSA_ARATH Puromycin-sensitive aminopeptidase;best_blast_hit_trembl_plants=tr|A0A151TF15|A0A151TF15_CAJCA Aminopeptidase N LjG1.1_chr4 PGSB exon 80245829 80245909 . - . , Aminopeptidase, putative;interpro_id=IPR012779 (Peptidase M1%2C alanyl aminopeptidase), IPR024601 (Peptidase M1%2C alanyl aminopeptidase%2C C-terminal);gene_ontology_id=GO:0004177, GO:0006508, GO:0008237, GO:0008270, GO:0016787;best_blast_hit_tair=AT1G63770.5 Peptidase M1 family protein;best_blast_hit_sprot=sp|Q8H0S9|PSA_ARATH Puromycin-sensitive aminopeptidase;best_blast_hit_trembl_plants=tr|A0A0B2NXJ6|A0A0B2NXJ6_GLYSO Aminopeptidase N LjG1.1_chr4 PGSB exon 80245829 80245909 . - . , Aminopeptidase, putative;interpro_id=IPR012779 (Peptidase M1%2C alanyl aminopeptidase), IPR024601 (Peptidase M1%2C alanyl aminopeptidase%2C C-terminal);gene_ontology_id=GO:0004177, GO:0006508, GO:0008237, GO:0008270, GO:0016787;best_blast_hit_tair=AT1G63770.5 Peptidase M1 family protein;best_blast_hit_sprot=sp|Q8H0S9|PSA_ARATH Puromycin-sensitive aminopeptidase;best_blast_hit_trembl_plants=tr|A0A0R0K6W2|A0A0R0K6W2_SOYBN Uncharacterized protein LjG1.1_chr4 PGSB exon 80245829 80245909 . - . , Aminopeptidase, putative;interpro_id=IPR012779 (Peptidase M1%2C alanyl aminopeptidase), IPR024601 (Peptidase M1%2C alanyl aminopeptidase%2C C-terminal);gene_ontology_id=GO:0004177, GO:0006508, GO:0008237, GO:0008270, GO:0016787;best_blast_hit_tair=AT1G63770.5 Peptidase M1 family protein;best_blast_hit_sprot=sp|Q8H0S9|PSA_ARATH Puromycin-sensitive aminopeptidase;best_blast_hit_trembl_plants=tr|A0A0B2Q9W1|A0A0B2Q9W1_GLYSO Aminopeptidase N LjG1.1_chr4 PGSB exon 80245829 80245909 . - . , Aminopeptidase, putative;interpro_id=IPR012779 (Peptidase M1%2C alanyl aminopeptidase), IPR024601 (Peptidase M1%2C alanyl aminopeptidase%2C C-terminal);gene_ontology_id=GO:0004177, GO:0006508, GO:0008237, GO:0008270, GO:0016787;best_blast_hit_tair=AT1G63770.5 Peptidase M1 family protein;best_blast_hit_sprot=sp|Q8H0S9|PSA_ARATH Puromycin-sensitive aminopeptidase;best_blast_hit_trembl_plants=tr|A0A0R0K5H8|A0A0R0K5H8_SOYBN Uncharacterized protein LjG1.1_chr4 PGSB exon 80245829 80245909 . - . , Aminopeptidase, putative;interpro_id=IPR014782 (Peptidase M1%2C membrane alanine aminopeptidase%2C N-terminal), IPR024601 (Peptidase M1%2C alanyl aminopeptidase%2C C-terminal);gene_ontology_id=GO:0004177, GO:0006508, GO:0008237, GO:0008270, GO:0016787;best_blast_hit_tair=AT1G63770.5 Peptidase M1 family protein;best_blast_hit_sprot=sp|Q8H0S9|PSA_ARATH Puromycin-sensitive aminopeptidase;best_blast_hit_trembl_plants=tr|A0A1J7FZU5|A0A1J7FZU5_LUPAN Uncharacterized protein LjG1.1_chr4 PGSB exon 80245829 80245909 . - .
LotjaGi4g1v0428200	OG0008404	766: miR5225	Lj	LotjaGi4g1v0428200	miR5225_1-5p	Gene	Lj		M1 family aminopeptidase;interpro_id=IPR024601 (Peptidase M1%2C alanyl aminopeptidase%2C C-terminal);gene_ontology_id=GO:0004177, GO:0005737, GO:0005829, GO:0006508, GO:0008233, GO:0008237, GO:0008270, GO:0016787, GO:0046872;best_blast_hit_tair=AT1G63770.3 Peptidase M1 family protein;best_blast_hit_sprot=sp|Q8H0S9|PSA_ARATH Puromycin-sensitive aminopeptidase;best_blast_hit_trembl_plants=tr|A0A151TF15|A0A151TF15_CAJCA Aminopeptidase N LjG1.1_chr4 PGSB three_prime_UTR 80244946 80245828 . - . , M1 family aminopeptidase;interpro_id=N.A.;gene_ontology_id=GO:0004177, GO:0005737, GO:0005829, GO:0006508, GO:0008233, GO:0008237, GO:0008270, GO:0016787, GO:0046872;best_blast_hit_tair=AT1G63770.3 Peptidase M1 family protein;best_blast_hit_sprot=sp|Q8H0S9|PSA_ARATH Puromycin-sensitive aminopeptidase;best_blast_hit_trembl_plants=tr|A0A151TF15|A0A151TF15_CAJCA Aminopeptidase N LjG1.1_chr4 PGSB exon 80245829 80245909 . - . , Aminopeptidase, putative;interpro_id=IPR012779 (Peptidase M1%2C alanyl aminopeptidase), IPR024601 (Peptidase M1%2C alanyl aminopeptidase%2C C-terminal);gene_ontology_id=GO:0004177, GO:0006508, GO:0008237, GO:0008270, GO:0016787;best_blast_hit_tair=AT1G63770.5 Peptidase M1 family protein;best_blast_hit_sprot=sp|Q8H0S9|PSA_ARATH Puromycin-sensitive aminopeptidase;best_blast_hit_trembl_plants=tr|A0A0B2NXJ6|A0A0B2NXJ6_GLYSO Aminopeptidase N LjG1.1_chr4 PGSB exon 80245829 80245909 . - . , Aminopeptidase, putative;interpro_id=IPR012779 (Peptidase M1%2C alanyl aminopeptidase), IPR024601 (Peptidase M1%2C alanyl aminopeptidase%2C C-terminal);gene_ontology_id=GO:0004177, GO:0006508, GO:0008237, GO:0008270, GO:0016787;best_blast_hit_tair=AT1G63770.5 Peptidase M1 family protein;best_blast_hit_sprot=sp|Q8H0S9|PSA_ARATH Puromycin-sensitive aminopeptidase;best_blast_hit_trembl_plants=tr|A0A0R0K6W2|A0A0R0K6W2_SOYBN Uncharacterized protein LjG1.1_chr4 PGSB exon 80245829 80245909 . - . , Aminopeptidase, putative;interpro_id=IPR012779 (Peptidase M1%2C alanyl aminopeptidase), IPR024601 (Peptidase M1%2C alanyl aminopeptidase%2C C-terminal);gene_ontology_id=GO:0004177, GO:0006508, GO:0008237, GO:0008270, GO:0016787;best_blast_hit_tair=AT1G63770.5 Peptidase M1 family protein;best_blast_hit_sprot=sp|Q8H0S9|PSA_ARATH Puromycin-sensitive aminopeptidase;best_blast_hit_trembl_plants=tr|A0A0B2Q9W1|A0A0B2Q9W1_GLYSO Aminopeptidase N LjG1.1_chr4 PGSB exon 80245829 80245909 . - . , Aminopeptidase, putative;interpro_id=IPR012779 (Peptidase M1%2C alanyl aminopeptidase), IPR024601 (Peptidase M1%2C alanyl aminopeptidase%2C C-terminal);gene_ontology_id=GO:0004177, GO:0006508, GO:0008237, GO:0008270, GO:0016787;best_blast_hit_tair=AT1G63770.5 Peptidase M1 family protein;best_blast_hit_sprot=sp|Q8H0S9|PSA_ARATH Puromycin-sensitive aminopeptidase;best_blast_hit_trembl_plants=tr|A0A0R0K5H8|A0A0R0K5H8_SOYBN Uncharacterized protein LjG1.1_chr4 PGSB exon 80245829 80245909 . - . , Aminopeptidase, putative;interpro_id=IPR014782 (Peptidase M1%2C membrane alanine aminopeptidase%2C N-terminal), IPR024601 (Peptidase M1%2C alanyl aminopeptidase%2C C-terminal);gene_ontology_id=GO:0004177, GO:0006508, GO:0008237, GO:0008270, GO:0016787;best_blast_hit_tair=AT1G63770.5 Peptidase M1 family protein;best_blast_hit_sprot=sp|Q8H0S9|PSA_ARATH Puromycin-sensitive aminopeptidase;best_blast_hit_trembl_plants=tr|A0A1J7FZU5|A0A1J7FZU5_LUPAN Uncharacterized protein LjG1.1_chr4 PGSB exon 80245829 80245909 . - .
LotjaGi4g1v0428200	OG0008404	585: miR156, miR157	Lj	LotjaGi4g1v0428200	miR156c_1-3p	Gene	Lj		M1 family aminopeptidase;interpro_id=IPR024601 (Peptidase M1%2C alanyl aminopeptidase%2C C-terminal);gene_ontology_id=GO:0004177, GO:0005737, GO:0005829, GO:0006508, GO:0008233, GO:0008237, GO:0008270, GO:0016787, GO:0046872;best_blast_hit_tair=AT1G63770.3 Peptidase M1 family protein;best_blast_hit_sprot=sp|Q8H0S9|PSA_ARATH Puromycin-sensitive aminopeptidase;best_blast_hit_trembl_plants=tr|A0A151TF15|A0A151TF15_CAJCA Aminopeptidase N LjG1.1_chr4 PGSB three_prime_UTR 80244946 80245828 . - . , M1 family aminopeptidase;interpro_id=N.A.;gene_ontology_id=GO:0004177, GO:0005737, GO:0005829, GO:0006508, GO:0008233, GO:0008237, GO:0008270, GO:0016787, GO:0046872;best_blast_hit_tair=AT1G63770.3 Peptidase M1 family protein;best_blast_hit_sprot=sp|Q8H0S9|PSA_ARATH Puromycin-sensitive aminopeptidase;best_blast_hit_trembl_plants=tr|A0A151TF15|A0A151TF15_CAJCA Aminopeptidase N LjG1.1_chr4 PGSB exon 80245829 80245909 . - . , Aminopeptidase, putative;interpro_id=IPR012779 (Peptidase M1%2C alanyl aminopeptidase), IPR024601 (Peptidase M1%2C alanyl aminopeptidase%2C C-terminal);gene_ontology_id=GO:0004177, GO:0006508, GO:0008237, GO:0008270, GO:0016787;best_blast_hit_tair=AT1G63770.5 Peptidase M1 family protein;best_blast_hit_sprot=sp|Q8H0S9|PSA_ARATH Puromycin-sensitive aminopeptidase;best_blast_hit_trembl_plants=tr|A0A0B2NXJ6|A0A0B2NXJ6_GLYSO Aminopeptidase N LjG1.1_chr4 PGSB exon 80245829 80245909 . - . , Aminopeptidase, putative;interpro_id=IPR012779 (Peptidase M1%2C alanyl aminopeptidase), IPR024601 (Peptidase M1%2C alanyl aminopeptidase%2C C-terminal);gene_ontology_id=GO:0004177, GO:0006508, GO:0008237, GO:0008270, GO:0016787;best_blast_hit_tair=AT1G63770.5 Peptidase M1 family protein;best_blast_hit_sprot=sp|Q8H0S9|PSA_ARATH Puromycin-sensitive aminopeptidase;best_blast_hit_trembl_plants=tr|A0A0R0K6W2|A0A0R0K6W2_SOYBN Uncharacterized protein LjG1.1_chr4 PGSB exon 80245829 80245909 . - . , Aminopeptidase, putative;interpro_id=IPR012779 (Peptidase M1%2C alanyl aminopeptidase), IPR024601 (Peptidase M1%2C alanyl aminopeptidase%2C C-terminal);gene_ontology_id=GO:0004177, GO:0006508, GO:0008237, GO:0008270, GO:0016787;best_blast_hit_tair=AT1G63770.5 Peptidase M1 family protein;best_blast_hit_sprot=sp|Q8H0S9|PSA_ARATH Puromycin-sensitive aminopeptidase;best_blast_hit_trembl_plants=tr|A0A0B2Q9W1|A0A0B2Q9W1_GLYSO Aminopeptidase N LjG1.1_chr4 PGSB exon 80245829 80245909 . - . , Aminopeptidase, putative;interpro_id=IPR012779 (Peptidase M1%2C alanyl aminopeptidase), IPR024601 (Peptidase M1%2C alanyl aminopeptidase%2C C-terminal);gene_ontology_id=GO:0004177, GO:0006508, GO:0008237, GO:0008270, GO:0016787;best_blast_hit_tair=AT1G63770.5 Peptidase M1 family protein;best_blast_hit_sprot=sp|Q8H0S9|PSA_ARATH Puromycin-sensitive aminopeptidase;best_blast_hit_trembl_plants=tr|A0A0R0K5H8|A0A0R0K5H8_SOYBN Uncharacterized protein LjG1.1_chr4 PGSB exon 80245829 80245909 . - . , Aminopeptidase, putative;interpro_id=IPR014782 (Peptidase M1%2C membrane alanine aminopeptidase%2C N-terminal), IPR024601 (Peptidase M1%2C alanyl aminopeptidase%2C C-terminal);gene_ontology_id=GO:0004177, GO:0006508, GO:0008237, GO:0008270, GO:0016787;best_blast_hit_tair=AT1G63770.5 Peptidase M1 family protein;best_blast_hit_sprot=sp|Q8H0S9|PSA_ARATH Puromycin-sensitive aminopeptidase;best_blast_hit_trembl_plants=tr|A0A1J7FZU5|A0A1J7FZU5_LUPAN Uncharacterized protein LjG1.1_chr4 PGSB exon 80245829 80245909 . - .
LotjaGi4g1v0428200	OG0008404	585: miR156, miR157	Lj	LotjaGi4g1v0428200	miR156d_1-3p	Gene	Lj		M1 family aminopeptidase;interpro_id=IPR024601 (Peptidase M1%2C alanyl aminopeptidase%2C C-terminal);gene_ontology_id=GO:0004177, GO:0005737, GO:0005829, GO:0006508, GO:0008233, GO:0008237, GO:0008270, GO:0016787, GO:0046872;best_blast_hit_tair=AT1G63770.3 Peptidase M1 family protein;best_blast_hit_sprot=sp|Q8H0S9|PSA_ARATH Puromycin-sensitive aminopeptidase;best_blast_hit_trembl_plants=tr|A0A151TF15|A0A151TF15_CAJCA Aminopeptidase N LjG1.1_chr4 PGSB three_prime_UTR 80244946 80245828 . - . , M1 family aminopeptidase;interpro_id=N.A.;gene_ontology_id=GO:0004177, GO:0005737, GO:0005829, GO:0006508, GO:0008233, GO:0008237, GO:0008270, GO:0016787, GO:0046872;best_blast_hit_tair=AT1G63770.3 Peptidase M1 family protein;best_blast_hit_sprot=sp|Q8H0S9|PSA_ARATH Puromycin-sensitive aminopeptidase;best_blast_hit_trembl_plants=tr|A0A151TF15|A0A151TF15_CAJCA Aminopeptidase N LjG1.1_chr4 PGSB exon 80245829 80245909 . - . , Aminopeptidase, putative;interpro_id=IPR012779 (Peptidase M1%2C alanyl aminopeptidase), IPR024601 (Peptidase M1%2C alanyl aminopeptidase%2C C-terminal);gene_ontology_id=GO:0004177, GO:0006508, GO:0008237, GO:0008270, GO:0016787;best_blast_hit_tair=AT1G63770.5 Peptidase M1 family protein;best_blast_hit_sprot=sp|Q8H0S9|PSA_ARATH Puromycin-sensitive aminopeptidase;best_blast_hit_trembl_plants=tr|A0A0B2NXJ6|A0A0B2NXJ6_GLYSO Aminopeptidase N LjG1.1_chr4 PGSB exon 80245829 80245909 . - . , Aminopeptidase, putative;interpro_id=IPR012779 (Peptidase M1%2C alanyl aminopeptidase), IPR024601 (Peptidase M1%2C alanyl aminopeptidase%2C C-terminal);gene_ontology_id=GO:0004177, GO:0006508, GO:0008237, GO:0008270, GO:0016787;best_blast_hit_tair=AT1G63770.5 Peptidase M1 family protein;best_blast_hit_sprot=sp|Q8H0S9|PSA_ARATH Puromycin-sensitive aminopeptidase;best_blast_hit_trembl_plants=tr|A0A0R0K6W2|A0A0R0K6W2_SOYBN Uncharacterized protein LjG1.1_chr4 PGSB exon 80245829 80245909 . - . , Aminopeptidase, putative;interpro_id=IPR012779 (Peptidase M1%2C alanyl aminopeptidase), IPR024601 (Peptidase M1%2C alanyl aminopeptidase%2C C-terminal);gene_ontology_id=GO:0004177, GO:0006508, GO:0008237, GO:0008270, GO:0016787;best_blast_hit_tair=AT1G63770.5 Peptidase M1 family protein;best_blast_hit_sprot=sp|Q8H0S9|PSA_ARATH Puromycin-sensitive aminopeptidase;best_blast_hit_trembl_plants=tr|A0A0B2Q9W1|A0A0B2Q9W1_GLYSO Aminopeptidase N LjG1.1_chr4 PGSB exon 80245829 80245909 . - . , Aminopeptidase, putative;interpro_id=IPR012779 (Peptidase M1%2C alanyl aminopeptidase), IPR024601 (Peptidase M1%2C alanyl aminopeptidase%2C C-terminal);gene_ontology_id=GO:0004177, GO:0006508, GO:0008237, GO:0008270, GO:0016787;best_blast_hit_tair=AT1G63770.5 Peptidase M1 family protein;best_blast_hit_sprot=sp|Q8H0S9|PSA_ARATH Puromycin-sensitive aminopeptidase;best_blast_hit_trembl_plants=tr|A0A0R0K5H8|A0A0R0K5H8_SOYBN Uncharacterized protein LjG1.1_chr4 PGSB exon 80245829 80245909 . - . , Aminopeptidase, putative;interpro_id=IPR014782 (Peptidase M1%2C membrane alanine aminopeptidase%2C N-terminal), IPR024601 (Peptidase M1%2C alanyl aminopeptidase%2C C-terminal);gene_ontology_id=GO:0004177, GO:0006508, GO:0008237, GO:0008270, GO:0016787;best_blast_hit_tair=AT1G63770.5 Peptidase M1 family protein;best_blast_hit_sprot=sp|Q8H0S9|PSA_ARATH Puromycin-sensitive aminopeptidase;best_blast_hit_trembl_plants=tr|A0A1J7FZU5|A0A1J7FZU5_LUPAN Uncharacterized protein LjG1.1_chr4 PGSB exon 80245829 80245909 . - .
LotjaGi4g1v0428200	OG0008404	779: miR159, miR319	Lj	LotjaGi4g1v0428200	miR159_1-3p	Gene	Lj		M1 family aminopeptidase;interpro_id=IPR024601 (Peptidase M1%2C alanyl aminopeptidase%2C C-terminal);gene_ontology_id=GO:0004177, GO:0005737, GO:0005829, GO:0006508, GO:0008233, GO:0008237, GO:0008270, GO:0016787, GO:0046872;best_blast_hit_tair=AT1G63770.3 Peptidase M1 family protein;best_blast_hit_sprot=sp|Q8H0S9|PSA_ARATH Puromycin-sensitive aminopeptidase;best_blast_hit_trembl_plants=tr|A0A151TF15|A0A151TF15_CAJCA Aminopeptidase N LjG1.1_chr4 PGSB three_prime_UTR 80244946 80245828 . - . , M1 family aminopeptidase;interpro_id=N.A.;gene_ontology_id=GO:0004177, GO:0005737, GO:0005829, GO:0006508, GO:0008233, GO:0008237, GO:0008270, GO:0016787, GO:0046872;best_blast_hit_tair=AT1G63770.3 Peptidase M1 family protein;best_blast_hit_sprot=sp|Q8H0S9|PSA_ARATH Puromycin-sensitive aminopeptidase;best_blast_hit_trembl_plants=tr|A0A151TF15|A0A151TF15_CAJCA Aminopeptidase N LjG1.1_chr4 PGSB exon 80245829 80245909 . - . , Aminopeptidase, putative;interpro_id=IPR012779 (Peptidase M1%2C alanyl aminopeptidase), IPR024601 (Peptidase M1%2C alanyl aminopeptidase%2C C-terminal);gene_ontology_id=GO:0004177, GO:0006508, GO:0008237, GO:0008270, GO:0016787;best_blast_hit_tair=AT1G63770.5 Peptidase M1 family protein;best_blast_hit_sprot=sp|Q8H0S9|PSA_ARATH Puromycin-sensitive aminopeptidase;best_blast_hit_trembl_plants=tr|A0A0B2NXJ6|A0A0B2NXJ6_GLYSO Aminopeptidase N LjG1.1_chr4 PGSB exon 80245829 80245909 . - . , Aminopeptidase, putative;interpro_id=IPR012779 (Peptidase M1%2C alanyl aminopeptidase), IPR024601 (Peptidase M1%2C alanyl aminopeptidase%2C C-terminal);gene_ontology_id=GO:0004177, GO:0006508, GO:0008237, GO:0008270, GO:0016787;best_blast_hit_tair=AT1G63770.5 Peptidase M1 family protein;best_blast_hit_sprot=sp|Q8H0S9|PSA_ARATH Puromycin-sensitive aminopeptidase;best_blast_hit_trembl_plants=tr|A0A0R0K6W2|A0A0R0K6W2_SOYBN Uncharacterized protein LjG1.1_chr4 PGSB exon 80245829 80245909 . - . , Aminopeptidase, putative;interpro_id=IPR012779 (Peptidase M1%2C alanyl aminopeptidase), IPR024601 (Peptidase M1%2C alanyl aminopeptidase%2C C-terminal);gene_ontology_id=GO:0004177, GO:0006508, GO:0008237, GO:0008270, GO:0016787;best_blast_hit_tair=AT1G63770.5 Peptidase M1 family protein;best_blast_hit_sprot=sp|Q8H0S9|PSA_ARATH Puromycin-sensitive aminopeptidase;best_blast_hit_trembl_plants=tr|A0A0B2Q9W1|A0A0B2Q9W1_GLYSO Aminopeptidase N LjG1.1_chr4 PGSB exon 80245829 80245909 . - . , Aminopeptidase, putative;interpro_id=IPR012779 (Peptidase M1%2C alanyl aminopeptidase), IPR024601 (Peptidase M1%2C alanyl aminopeptidase%2C C-terminal);gene_ontology_id=GO:0004177, GO:0006508, GO:0008237, GO:0008270, GO:0016787;best_blast_hit_tair=AT1G63770.5 Peptidase M1 family protein;best_blast_hit_sprot=sp|Q8H0S9|PSA_ARATH Puromycin-sensitive aminopeptidase;best_blast_hit_trembl_plants=tr|A0A0R0K5H8|A0A0R0K5H8_SOYBN Uncharacterized protein LjG1.1_chr4 PGSB exon 80245829 80245909 . - . , Aminopeptidase, putative;interpro_id=IPR014782 (Peptidase M1%2C membrane alanine aminopeptidase%2C N-terminal), IPR024601 (Peptidase M1%2C alanyl aminopeptidase%2C C-terminal);gene_ontology_id=GO:0004177, GO:0006508, GO:0008237, GO:0008270, GO:0016787;best_blast_hit_tair=AT1G63770.5 Peptidase M1 family protein;best_blast_hit_sprot=sp|Q8H0S9|PSA_ARATH Puromycin-sensitive aminopeptidase;best_blast_hit_trembl_plants=tr|A0A1J7FZU5|A0A1J7FZU5_LUPAN Uncharacterized protein LjG1.1_chr4 PGSB exon 80245829 80245909 . - .
LotjaGi4g1v0428300	OG0004793	288: miR390	Lj	LotjaGi4g1v0428300	miR390_4-3p	Gene	Lj		Disease resistance protein (TIR-NBS class);interpro_id=IPR000157 (Toll/interleukin-1 receptor homology (TIR) domain), IPR027417 (P-loop containing nucleoside triphosphate hydrolase);gene_ontology_id=N.A.;best_blast_hit_tair=AT4G23440.1 Disease resistance protein (TIR-NBS class);best_blast_hit_sprot=sp|Q9KGG1|RADA_BACHD DNA repair protein RadA;best_blast_hit_trembl_plants=tr|K7L4F5|K7L4F5_SOYBN Uncharacterized protein LjG1.1_chr4 PGSB exon 80267471 80267935 . + . , Disease resistance protein (TIR-NBS class);interpro_id=N.A.;gene_ontology_id=N.A.;best_blast_hit_tair=AT4G23440.1 Disease resistance protein (TIR-NBS class);best_blast_hit_sprot=sp|Q9KGG1|RADA_BACHD DNA repair protein RadA;best_blast_hit_trembl_plants=tr|K7L4F5|K7L4F5_SOYBN Uncharacterized protein LjG1.1_chr4 PGSB exon 80269054 80272035 . + .
LotjaGi4g1v0428300	OG0004793	192: novel_miRNA_16	Lj	LotjaGi4g1v0428300	novel_miRNA_16-5p	Gene	Lj		Disease resistance protein (TIR-NBS class);interpro_id=IPR000157 (Toll/interleukin-1 receptor homology (TIR) domain), IPR027417 (P-loop containing nucleoside triphosphate hydrolase);gene_ontology_id=N.A.;best_blast_hit_tair=AT4G23440.1 Disease resistance protein (TIR-NBS class);best_blast_hit_sprot=sp|Q9KGG1|RADA_BACHD DNA repair protein RadA;best_blast_hit_trembl_plants=tr|K7L4F5|K7L4F5_SOYBN Uncharacterized protein LjG1.1_chr4 PGSB exon 80267471 80267935 . + . , Disease resistance protein (TIR-NBS class);interpro_id=N.A.;gene_ontology_id=N.A.;best_blast_hit_tair=AT4G23440.1 Disease resistance protein (TIR-NBS class);best_blast_hit_sprot=sp|Q9KGG1|RADA_BACHD DNA repair protein RadA;best_blast_hit_trembl_plants=tr|K7L4F5|K7L4F5_SOYBN Uncharacterized protein LjG1.1_chr4 PGSB exon 80269054 80272035 . + .
LotjaGi4g1v0428300	OG0004793	297: miR4415	Lj	LotjaGi4g1v0428300	miR4415_2-3p	Gene	Lj		Disease resistance protein (TIR-NBS class);interpro_id=IPR000157 (Toll/interleukin-1 receptor homology (TIR) domain), IPR027417 (P-loop containing nucleoside triphosphate hydrolase);gene_ontology_id=N.A.;best_blast_hit_tair=AT4G23440.1 Disease resistance protein (TIR-NBS class);best_blast_hit_sprot=sp|Q9KGG1|RADA_BACHD DNA repair protein RadA;best_blast_hit_trembl_plants=tr|K7L4F5|K7L4F5_SOYBN Uncharacterized protein LjG1.1_chr4 PGSB exon 80267471 80267935 . + . , Disease resistance protein (TIR-NBS class);interpro_id=N.A.;gene_ontology_id=N.A.;best_blast_hit_tair=AT4G23440.1 Disease resistance protein (TIR-NBS class);best_blast_hit_sprot=sp|Q9KGG1|RADA_BACHD DNA repair protein RadA;best_blast_hit_trembl_plants=tr|K7L4F5|K7L4F5_SOYBN Uncharacterized protein LjG1.1_chr4 PGSB exon 80269054 80272035 . + .
LotjaGi4g1v0428500	OG0011672	509: novel_miRNA_44	Lj	LotjaGi4g1v0428500	novel_miRNA_44-3p	Gene	Lj		AT-rich interactive domain protein;interpro_id=IPR001606 (ARID DNA-binding domain);gene_ontology_id=GO:0003677, GO:0005634;best_blast_hit_tair=AT4G11400.1 ARID/BRIGHT DNA-binding , ELM2 domain and myb-like DNA-binding domain-containing protein;best_blast_hit_sprot=sp|Q9LDD4|ARID2_ARATH AT-rich interactive domain-containing protein 2;best_blast_hit_trembl_plants=tr|A0A0B2NSA8|A0A0B2NSA8_GLYSO AT-rich interactive domain-containing protein 2 LjG1.1_chr4 PGSB three_prime_UTR 80284184 80284747 . - . , AT-rich interactive domain protein;interpro_id=IPR001606 (ARID DNA-binding domain);gene_ontology_id=GO:0003677, GO:0005634;best_blast_hit_tair=AT4G11400.1 ARID/BRIGHT DNA-binding , ELM2 domain and myb-like DNA-binding domain-containing protein;best_blast_hit_sprot=sp|Q9LDD4|ARID2_ARATH AT-rich interactive domain-containing protein 2;best_blast_hit_trembl_plants=tr|K7KS19|K7KS19_SOYBN Uncharacterized protein LjG1.1_chr4 PGSB three_prime_UTR 80284184 80284747 . - .
LotjaGi4g1v0428500	OG0011672	26: miR164	Lj	LotjaGi4g1v0428500	miR164_8-3p	Gene	Lj		AT-rich interactive domain protein;interpro_id=IPR001606 (ARID DNA-binding domain);gene_ontology_id=GO:0003677, GO:0005634;best_blast_hit_tair=AT4G11400.1 ARID/BRIGHT DNA-binding , ELM2 domain and myb-like DNA-binding domain-containing protein;best_blast_hit_sprot=sp|Q9LDD4|ARID2_ARATH AT-rich interactive domain-containing protein 2;best_blast_hit_trembl_plants=tr|A0A0B2NSA8|A0A0B2NSA8_GLYSO AT-rich interactive domain-containing protein 2 LjG1.1_chr4 PGSB three_prime_UTR 80284184 80284747 . - . , AT-rich interactive domain protein;interpro_id=IPR001606 (ARID DNA-binding domain);gene_ontology_id=GO:0003677, GO:0005634;best_blast_hit_tair=AT4G11400.1 ARID/BRIGHT DNA-binding , ELM2 domain and myb-like DNA-binding domain-containing protein;best_blast_hit_sprot=sp|Q9LDD4|ARID2_ARATH AT-rich interactive domain-containing protein 2;best_blast_hit_trembl_plants=tr|K7KS19|K7KS19_SOYBN Uncharacterized protein LjG1.1_chr4 PGSB three_prime_UTR 80284184 80284747 . - .
LotjaGi4g1v0428500	OG0011672	475: miR167	Lj	LotjaGi4g1v0428500	miR167_6-3p	Gene	Lj		AT-rich interactive domain protein;interpro_id=IPR001606 (ARID DNA-binding domain);gene_ontology_id=GO:0003677, GO:0005634;best_blast_hit_tair=AT4G11400.1 ARID/BRIGHT DNA-binding , ELM2 domain and myb-like DNA-binding domain-containing protein;best_blast_hit_sprot=sp|Q9LDD4|ARID2_ARATH AT-rich interactive domain-containing protein 2;best_blast_hit_trembl_plants=tr|A0A0B2NSA8|A0A0B2NSA8_GLYSO AT-rich interactive domain-containing protein 2 LjG1.1_chr4 PGSB three_prime_UTR 80284184 80284747 . - . , AT-rich interactive domain protein;interpro_id=IPR001606 (ARID DNA-binding domain);gene_ontology_id=GO:0003677, GO:0005634;best_blast_hit_tair=AT4G11400.1 ARID/BRIGHT DNA-binding , ELM2 domain and myb-like DNA-binding domain-containing protein;best_blast_hit_sprot=sp|Q9LDD4|ARID2_ARATH AT-rich interactive domain-containing protein 2;best_blast_hit_trembl_plants=tr|K7KS19|K7KS19_SOYBN Uncharacterized protein LjG1.1_chr4 PGSB three_prime_UTR 80284184 80284747 . - .
LotjaGi4g1v0428500	OG0011672	198: novel_miRNA_62	Lj	LotjaGi4g1v0428500	novel_miRNA_62-5p	Gene	Lj		AT-rich interactive domain protein;interpro_id=IPR001606 (ARID DNA-binding domain);gene_ontology_id=GO:0003677, GO:0005634;best_blast_hit_tair=AT4G11400.1 ARID/BRIGHT DNA-binding , ELM2 domain and myb-like DNA-binding domain-containing protein;best_blast_hit_sprot=sp|Q9LDD4|ARID2_ARATH AT-rich interactive domain-containing protein 2;best_blast_hit_trembl_plants=tr|A0A0B2NSA8|A0A0B2NSA8_GLYSO AT-rich interactive domain-containing protein 2 LjG1.1_chr4 PGSB three_prime_UTR 80284184 80284747 . - . , AT-rich interactive domain protein;interpro_id=IPR001606 (ARID DNA-binding domain);gene_ontology_id=GO:0003677, GO:0005634;best_blast_hit_tair=AT4G11400.1 ARID/BRIGHT DNA-binding , ELM2 domain and myb-like DNA-binding domain-containing protein;best_blast_hit_sprot=sp|Q9LDD4|ARID2_ARATH AT-rich interactive domain-containing protein 2;best_blast_hit_trembl_plants=tr|K7KS19|K7KS19_SOYBN Uncharacterized protein LjG1.1_chr4 PGSB three_prime_UTR 80284184 80284747 . - .
LotjaGi4g1v0428600	OG0007601	708: miR5824, novel_miRNA_58	Lj	LotjaGi4g1v0428600	novel_miRNA_58-3p	Gene	Lj		DNA repair helicase;interpro_id=IPR001161 (Helicase XPB/Ssl2), IPR006935 (Helicase/UvrB%2C N-terminal), IPR027417 (P-loop containing nucleoside triphosphate hydrolase), IPR032438 (ERCC3/RAD25/XPB helicase%2C C-terminal domain), IPR032830 (Helicase XPB/Ssl2%2C N-terminal domain);gene_ontology_id=GO:0003677, GO:0004003, GO:0004386, GO:0005524, GO:0006289, GO:0006367, GO:0016787, GO:0032508;best_blast_hit_tair=AT5G41370.1 DNA repair helicase XPB1-like protein;best_blast_hit_sprot=sp|Q38861|XPB1_ARATH DNA repair helicase XPB1;best_blast_hit_trembl_plants=tr|V7CS33|V7CS33_PHAVU Uncharacterized protein LjG1.1_chr4 PGSB five_prime_UTR 80293960 80294225 . + . , DNA repair helicase;interpro_id=N.A.;gene_ontology_id=GO:0003677, GO:0004003, GO:0004386, GO:0005524, GO:0006289, GO:0006367, GO:0016787, GO:0032508;best_blast_hit_tair=AT5G41370.1 DNA repair helicase XPB1-like protein;best_blast_hit_sprot=sp|Q38861|XPB1_ARATH DNA repair helicase XPB1;best_blast_hit_trembl_plants=tr|V7CS33|V7CS33_PHAVU Uncharacterized protein LjG1.1_chr4 PGSB exon 80294226 80294282 . + .
LotjaGi4g1v0428600	OG0007601	161: miR395	Lj	LotjaGi4g1v0428600	miR395_6-3p	Gene	Lj		DNA repair helicase;interpro_id=IPR001161 (Helicase XPB/Ssl2), IPR006935 (Helicase/UvrB%2C N-terminal), IPR027417 (P-loop containing nucleoside triphosphate hydrolase), IPR032438 (ERCC3/RAD25/XPB helicase%2C C-terminal domain), IPR032830 (Helicase XPB/Ssl2%2C N-terminal domain);gene_ontology_id=GO:0003677, GO:0004003, GO:0004386, GO:0005524, GO:0006289, GO:0006367, GO:0016787, GO:0032508;best_blast_hit_tair=AT5G41370.1 DNA repair helicase XPB1-like protein;best_blast_hit_sprot=sp|Q38861|XPB1_ARATH DNA repair helicase XPB1;best_blast_hit_trembl_plants=tr|V7CS33|V7CS33_PHAVU Uncharacterized protein LjG1.1_chr4 PGSB five_prime_UTR 80293960 80294225 . + . , DNA repair helicase;interpro_id=N.A.;gene_ontology_id=GO:0003677, GO:0004003, GO:0004386, GO:0005524, GO:0006289, GO:0006367, GO:0016787, GO:0032508;best_blast_hit_tair=AT5G41370.1 DNA repair helicase XPB1-like protein;best_blast_hit_sprot=sp|Q38861|XPB1_ARATH DNA repair helicase XPB1;best_blast_hit_trembl_plants=tr|V7CS33|V7CS33_PHAVU Uncharacterized protein LjG1.1_chr4 PGSB exon 80294226 80294282 . + .
LotjaGi4g1v0428700	OG0000791	209: miR2874, novel_miRNA_53	Lj	LotjaGi4g1v0428700	novel_miRNA_53-5p	Gene	Lj		Zinc finger protein CONSTANS;interpro_id=IPR010402 (CCT domain);gene_ontology_id=GO:0005634;best_blast_hit_tair=AT5G41380.1 CCT motif family protein;best_blast_hit_sprot=sp|Q9FHH8|COL5_ARATH Zinc finger protein CONSTANS-LIKE 5;best_blast_hit_trembl_plants=tr|V7CT52|V7CT52_PHAVU Uncharacterized protein LjG1.1_chr4 PGSB exon 80307711 80308122 . - .
LotjaGi4g1v0428800	OG0006325	629: novel_miRNA_7	Lj	LotjaGi4g1v0428800	novel_miRNA_7-5p	Gene	Lj		PLAC8 family protein;interpro_id=N.A.;gene_ontology_id=GO:0016020, GO:0016021;best_blast_hit_tair=AT1G63830.1 PLAC8 family protein;best_blast_hit_sprot=sp|O42854|YFHH_SCHPO SH3 domain-containing protein C23A1.17;best_blast_hit_trembl_plants=tr|A9PCV7|A9PCV7_POPTR Uncharacterized protein LjG1.1_chr4 PGSB exon 80312036 80312226 . + . , PLAC8 family protein;interpro_id=N.A.;gene_ontology_id=GO:0016020, GO:0016021;best_blast_hit_tair=AT1G63830.1 PLAC8 family protein;best_blast_hit_sprot=sp|C0ZPK5|FTSH_RHOE4 ATP-dependent zinc metalloprotease FtsH;best_blast_hit_trembl_plants=tr|A9PCV7|A9PCV7_POPTR Uncharacterized protein LjG1.1_chr4 PGSB exon 80312387 80312486 . + .
LotjaGi4g1v0428800	OG0006325	483: miR11134	Lj	LotjaGi4g1v0428800	miR11134_1-3p	Gene	Lj		PLAC8 family protein;interpro_id=N.A.;gene_ontology_id=GO:0016020, GO:0016021;best_blast_hit_tair=AT1G63830.1 PLAC8 family protein;best_blast_hit_sprot=sp|O42854|YFHH_SCHPO SH3 domain-containing protein C23A1.17;best_blast_hit_trembl_plants=tr|A9PCV7|A9PCV7_POPTR Uncharacterized protein LjG1.1_chr4 PGSB exon 80312036 80312226 . + . , PLAC8 family protein;interpro_id=N.A.;gene_ontology_id=GO:0016020, GO:0016021;best_blast_hit_tair=AT1G63830.1 PLAC8 family protein;best_blast_hit_sprot=sp|C0ZPK5|FTSH_RHOE4 ATP-dependent zinc metalloprotease FtsH;best_blast_hit_trembl_plants=tr|A9PCV7|A9PCV7_POPTR Uncharacterized protein LjG1.1_chr4 PGSB exon 80312387 80312486 . + .
LotjaGi4g1v0428800	OG0006325	31: miR11120	Lj	LotjaGi4g1v0428800	miR11120_1-5p	Gene	Lj		PLAC8 family protein;interpro_id=N.A.;gene_ontology_id=GO:0016020, GO:0016021;best_blast_hit_tair=AT1G63830.1 PLAC8 family protein;best_blast_hit_sprot=sp|O42854|YFHH_SCHPO SH3 domain-containing protein C23A1.17;best_blast_hit_trembl_plants=tr|A9PCV7|A9PCV7_POPTR Uncharacterized protein LjG1.1_chr4 PGSB exon 80312036 80312226 . + . , PLAC8 family protein;interpro_id=N.A.;gene_ontology_id=GO:0016020, GO:0016021;best_blast_hit_tair=AT1G63830.1 PLAC8 family protein;best_blast_hit_sprot=sp|C0ZPK5|FTSH_RHOE4 ATP-dependent zinc metalloprotease FtsH;best_blast_hit_trembl_plants=tr|A9PCV7|A9PCV7_POPTR Uncharacterized protein LjG1.1_chr4 PGSB exon 80312387 80312486 . + .
LotjaGi4g1v0428900_LC	OG0018620	380: miR165, miR166	Lj	LotjaGi4g1v0428900_LC	miR166_9-5p	Gene	Lj		proline-tRNA ligase (DUF1680);interpro_id=N.A.;gene_ontology_id=N.A.;best_blast_hit_tair=AT5G12960.1 proline-tRNA ligase (DUF1680);best_blast_hit_sprot=sp|P84742|PBL1F_EUGGR Photoactivated adenylate cyclase subunit beta-like protein 1224-5/1F;best_blast_hit_trembl_plants=tr|A0A0L9VQB2|A0A0L9VQB2_PHAAN Uncharacterized protein LjG1.1_chr4 PGSB five_prime_UTR 80321262 80321470 . + . , LotjaGi4g1v0428900_LC LjG1.1_chr4 PGSB three_prime_UTR 80321262 80321518 . + . , LotjaGi4g1v0428900_LC LjG1.1_chr4 PGSB three_prime_UTR 80321382 80321383 . + .
LotjaGi4g1v0428900_LC	OG0018620	546: novel_miRNA_30, novel_miRNA_31	Lj	LotjaGi4g1v0428900_LC	novel_miRNA_30-3p	Gene	Lj		proline-tRNA ligase (DUF1680);interpro_id=N.A.;gene_ontology_id=N.A.;best_blast_hit_tair=AT5G12960.1 proline-tRNA ligase (DUF1680);best_blast_hit_sprot=sp|P84742|PBL1F_EUGGR Photoactivated adenylate cyclase subunit beta-like protein 1224-5/1F;best_blast_hit_trembl_plants=tr|A0A0L9VQB2|A0A0L9VQB2_PHAAN Uncharacterized protein LjG1.1_chr4 PGSB five_prime_UTR 80321262 80321470 . + . , LotjaGi4g1v0428900_LC LjG1.1_chr4 PGSB three_prime_UTR 80321262 80321518 . + . , LotjaGi4g1v0428900_LC LjG1.1_chr4 PGSB three_prime_UTR 80321382 80321383 . + .
LotjaGi4g1v0428900_LC	OG0018620	418: miR1507	Lj	LotjaGi4g1v0428900_LC	miR1507_2-3p	Gene	Lj		proline-tRNA ligase (DUF1680);interpro_id=N.A.;gene_ontology_id=N.A.;best_blast_hit_tair=AT5G12960.1 proline-tRNA ligase (DUF1680);best_blast_hit_sprot=sp|P84742|PBL1F_EUGGR Photoactivated adenylate cyclase subunit beta-like protein 1224-5/1F;best_blast_hit_trembl_plants=tr|A0A0L9VQB2|A0A0L9VQB2_PHAAN Uncharacterized protein LjG1.1_chr4 PGSB five_prime_UTR 80321262 80321470 . + . , LotjaGi4g1v0428900_LC LjG1.1_chr4 PGSB three_prime_UTR 80321262 80321518 . + . , LotjaGi4g1v0428900_LC LjG1.1_chr4 PGSB three_prime_UTR 80321382 80321383 . + .
LotjaGi4g1v0428900_LC	OG0018620	252: miR170, miR171	Lj	LotjaGi4g1v0428900_LC	miR171_5-5p	Gene	Lj		proline-tRNA ligase (DUF1680);interpro_id=N.A.;gene_ontology_id=N.A.;best_blast_hit_tair=AT5G12960.1 proline-tRNA ligase (DUF1680);best_blast_hit_sprot=sp|P84742|PBL1F_EUGGR Photoactivated adenylate cyclase subunit beta-like protein 1224-5/1F;best_blast_hit_trembl_plants=tr|A0A0L9VQB2|A0A0L9VQB2_PHAAN Uncharacterized protein LjG1.1_chr4 PGSB five_prime_UTR 80321262 80321470 . + . , LotjaGi4g1v0428900_LC LjG1.1_chr4 PGSB three_prime_UTR 80321262 80321518 . + . , LotjaGi4g1v0428900_LC LjG1.1_chr4 PGSB three_prime_UTR 80321382 80321383 . + .
LotjaGi4g1v0429200	OG0009507	80: novel_miRNA_22	Lj	LotjaGi4g1v0429200	novel_miRNA_22-5p	Gene	Lj		BTB/POZ domain-containing protein;interpro_id=N.A.;gene_ontology_id=N.A.;best_blast_hit_tair=AT1G63850.1 BTB/POZ domain-containing protein;best_blast_hit_sprot=sp|Q9CAJ9|Y1385_ARATH BTB/POZ domain-containing protein At1g63850;best_blast_hit_trembl_plants=tr|A0A151TF23|A0A151TF23_CAJCA Uncharacterized protein LjG1.1_chr4 PGSB five_prime_UTR 80338541 80338846 . + . , BTB/POZ domain-containing protein;interpro_id=IPR011333 (SKP1/BTB/POZ domain);gene_ontology_id=N.A.;best_blast_hit_tair=AT1G63850.1 BTB/POZ domain-containing protein;best_blast_hit_sprot=sp|Q9CAJ9|Y1385_ARATH BTB/POZ domain-containing protein At1g63850;best_blast_hit_trembl_plants=tr|A0A151TF23|A0A151TF23_CAJCA Uncharacterized protein LjG1.1_chr4 PGSB exon 80338870 80338945 . + . , BTB/POZ domain-containing protein;interpro_id=N.A.;gene_ontology_id=N.A.;best_blast_hit_tair=AT1G63850.1 BTB/POZ domain-containing protein;best_blast_hit_sprot=sp|Q9CAJ9|Y1385_ARATH BTB/POZ domain-containing protein At1g63850;best_blast_hit_trembl_plants=tr|A0A151TF23|A0A151TF23_CAJCA Uncharacterized protein LjG1.1_chr4 PGSB exon 80338874 80338991 . + .
LotjaGi4g1v0429200	OG0009507	380: miR165, miR166	Lj	LotjaGi4g1v0429200	miR166_7-5p	Gene	Lj		BTB/POZ domain-containing protein;interpro_id=N.A.;gene_ontology_id=N.A.;best_blast_hit_tair=AT1G63850.1 BTB/POZ domain-containing protein;best_blast_hit_sprot=sp|Q9CAJ9|Y1385_ARATH BTB/POZ domain-containing protein At1g63850;best_blast_hit_trembl_plants=tr|A0A151TF23|A0A151TF23_CAJCA Uncharacterized protein LjG1.1_chr4 PGSB five_prime_UTR 80338541 80338846 . + . , BTB/POZ domain-containing protein;interpro_id=IPR011333 (SKP1/BTB/POZ domain);gene_ontology_id=N.A.;best_blast_hit_tair=AT1G63850.1 BTB/POZ domain-containing protein;best_blast_hit_sprot=sp|Q9CAJ9|Y1385_ARATH BTB/POZ domain-containing protein At1g63850;best_blast_hit_trembl_plants=tr|A0A151TF23|A0A151TF23_CAJCA Uncharacterized protein LjG1.1_chr4 PGSB exon 80338870 80338945 . + . , BTB/POZ domain-containing protein;interpro_id=N.A.;gene_ontology_id=N.A.;best_blast_hit_tair=AT1G63850.1 BTB/POZ domain-containing protein;best_blast_hit_sprot=sp|Q9CAJ9|Y1385_ARATH BTB/POZ domain-containing protein At1g63850;best_blast_hit_trembl_plants=tr|A0A151TF23|A0A151TF23_CAJCA Uncharacterized protein LjG1.1_chr4 PGSB exon 80338874 80338991 . + .
LotjaGi4g1v0429300	OG0003525	174: miR160, miR831	Lj	LotjaGi4g1v0429300	miR160a_1-3p	Gene	Lj		Homeobox protein BEL1 like;interpro_id=IPR006563 (POX domain), IPR009057 (Homeobox domain-like);gene_ontology_id=N.A.;best_blast_hit_tair=AT5G41410.1 POX (plant homeobox) family protein;best_blast_hit_sprot=sp|Q38897|BEL1_ARATH Homeobox protein BEL1 homolog;best_blast_hit_trembl_plants=tr|B9GKE5|B9GKE5_POPTR Uncharacterized protein LjG1.1_chr4 PGSB five_prime_UTR 80348347 80348612 . + .
LotjaGi4g1v0429300	OG0003525	312: novel_miRNA_57	Lj	LotjaGi4g1v0429300	novel_miRNA_57-5p	Gene	Lj		Homeobox protein BEL1 like;interpro_id=IPR006563 (POX domain), IPR009057 (Homeobox domain-like);gene_ontology_id=N.A.;best_blast_hit_tair=AT5G41410.1 POX (plant homeobox) family protein;best_blast_hit_sprot=sp|Q38897|BEL1_ARATH Homeobox protein BEL1 homolog;best_blast_hit_trembl_plants=tr|B9GKE5|B9GKE5_POPTR Uncharacterized protein LjG1.1_chr4 PGSB five_prime_UTR 80348347 80348612 . + .
LotjaGi4g1v0429500	OG0000313	529: miR11095	Lj	LotjaGi4g1v0429500	miR11095_1-3p	Gene	Lj		Pectin lyase-like superfamily protein;interpro_id=IPR000743 (Glycoside hydrolase%2C family 28), IPR011050 (Pectin lyase fold/virulence factor), IPR024535 (Pectate lyase superfamily protein);gene_ontology_id=GO:0004650, GO:0005576, GO:0005975, GO:0008152, GO:0016787, GO:0016798, GO:0016829, GO:0071555;best_blast_hit_tair=AT3G61490.4 Pectin lyase-like superfamily protein;best_blast_hit_sprot=sp|A7PZL3|PGLR_VITVI Probable polygalacturonase;best_blast_hit_trembl_plants=tr|I3SCH0|I3SCH0_LOTJA Uncharacterized protein LjG1.1_chr4 PGSB exon 80375823 80376520 . + . , Pectin lyase-like superfamily protein;interpro_id=N.A.;gene_ontology_id=GO:0004650, GO:0005576, GO:0005975, GO:0008152, GO:0016787, GO:0016798, GO:0016829, GO:0071555;best_blast_hit_tair=AT3G61490.4 Pectin lyase-like superfamily protein;best_blast_hit_sprot=sp|A7PZL3|PGLR_VITVI Probable polygalacturonase;best_blast_hit_trembl_plants=tr|I3SCH0|I3SCH0_LOTJA Uncharacterized protein LjG1.1_chr4 PGSB exon 80376655 80376990 . + .
LotjaGi4g1v0429500	OG0000313	305: miR11095, miR5144, novel_miRNA_34, novel_miRNA_63	Lj	LotjaGi4g1v0429500	miR11095_1-5p	Gene	Lj		Pectin lyase-like superfamily protein;interpro_id=IPR000743 (Glycoside hydrolase%2C family 28), IPR011050 (Pectin lyase fold/virulence factor), IPR024535 (Pectate lyase superfamily protein);gene_ontology_id=GO:0004650, GO:0005576, GO:0005975, GO:0008152, GO:0016787, GO:0016798, GO:0016829, GO:0071555;best_blast_hit_tair=AT3G61490.4 Pectin lyase-like superfamily protein;best_blast_hit_sprot=sp|A7PZL3|PGLR_VITVI Probable polygalacturonase;best_blast_hit_trembl_plants=tr|I3SCH0|I3SCH0_LOTJA Uncharacterized protein LjG1.1_chr4 PGSB exon 80375823 80376520 . + . , Pectin lyase-like superfamily protein;interpro_id=N.A.;gene_ontology_id=GO:0004650, GO:0005576, GO:0005975, GO:0008152, GO:0016787, GO:0016798, GO:0016829, GO:0071555;best_blast_hit_tair=AT3G61490.4 Pectin lyase-like superfamily protein;best_blast_hit_sprot=sp|A7PZL3|PGLR_VITVI Probable polygalacturonase;best_blast_hit_trembl_plants=tr|I3SCH0|I3SCH0_LOTJA Uncharacterized protein LjG1.1_chr4 PGSB exon 80376655 80376990 . + .
LotjaGi4g1v0429500	OG0000313	585: miR156, miR157	At, Lj	LotjaGi4g1v0429500	miR156c_1-3p	Gene	Lj		Pectin lyase-like superfamily protein;interpro_id=IPR000743 (Glycoside hydrolase%2C family 28), IPR011050 (Pectin lyase fold/virulence factor), IPR024535 (Pectate lyase superfamily protein);gene_ontology_id=GO:0004650, GO:0005576, GO:0005975, GO:0008152, GO:0016787, GO:0016798, GO:0016829, GO:0071555;best_blast_hit_tair=AT3G61490.4 Pectin lyase-like superfamily protein;best_blast_hit_sprot=sp|A7PZL3|PGLR_VITVI Probable polygalacturonase;best_blast_hit_trembl_plants=tr|I3SCH0|I3SCH0_LOTJA Uncharacterized protein LjG1.1_chr4 PGSB exon 80375823 80376520 . + . , Pectin lyase-like superfamily protein;interpro_id=N.A.;gene_ontology_id=GO:0004650, GO:0005576, GO:0005975, GO:0008152, GO:0016787, GO:0016798, GO:0016829, GO:0071555;best_blast_hit_tair=AT3G61490.4 Pectin lyase-like superfamily protein;best_blast_hit_sprot=sp|A7PZL3|PGLR_VITVI Probable polygalacturonase;best_blast_hit_trembl_plants=tr|I3SCH0|I3SCH0_LOTJA Uncharacterized protein LjG1.1_chr4 PGSB exon 80376655 80376990 . + .
LotjaGi4g1v0429700	OG0001940	620: novel_miRNA_9	Lj	LotjaGi4g1v0429700	novel_miRNA_9-3p	Gene	Lj		40S ribosomal protein S10;interpro_id=IPR005326 (Plectin/S10%2C N-terminal);gene_ontology_id=N.A.;best_blast_hit_tair=AT4G25740.1 RNA binding Plectin/S10 domain-containing protein;best_blast_hit_sprot=sp|Q9SW09|RS101_ARATH 40S ribosomal protein S10-1;best_blast_hit_trembl_plants=tr|I3T869|I3T869_LOTJA Uncharacterized protein LjG1.1_chr4 PGSB three_prime_UTR 80388912 80390000 . - .
LotjaGi4g1v0429800	OG0003674	585: miR156, miR157	Lj	LotjaGi4g1v0429800	miR156d_1-3p	Gene	Lj		Myb transcription factor;interpro_id=IPR009057 (Homeobox domain-like);gene_ontology_id=GO:0003677;best_blast_hit_tair=AT1G63910.1 myb domain protein 103;best_blast_hit_sprot=sp|Q9SPG3|MYB26_ARATH Transcription factor MYB26;best_blast_hit_trembl_plants=tr|A0A151TJX7|A0A151TJX7_CAJCA Transcription factor MYB86 LjG1.1_chr4 PGSB three_prime_UTR 80393313 80394089 . - .
LotjaGi4g1v0429800	OG0003674	445: miR166	Lj	LotjaGi4g1v0429800	miR166_2-5p	Gene	Lj		Myb transcription factor;interpro_id=IPR009057 (Homeobox domain-like);gene_ontology_id=GO:0003677;best_blast_hit_tair=AT1G63910.1 myb domain protein 103;best_blast_hit_sprot=sp|Q9SPG3|MYB26_ARATH Transcription factor MYB26;best_blast_hit_trembl_plants=tr|A0A151TJX7|A0A151TJX7_CAJCA Transcription factor MYB86 LjG1.1_chr4 PGSB three_prime_UTR 80393313 80394089 . - .
LotjaGi4g1v0429900	OG0007266	708: miR5824, novel_miRNA_58	Lj	LotjaGi4g1v0429900	novel_miRNA_58-3p	Gene	Lj		Monodehydroascorbate reductase;interpro_id=IPR023753 (FAD/NAD(P)-binding domain);gene_ontology_id=GO:0016491, GO:0050660, GO:0055114;best_blast_hit_tair=AT1G63940.2 monodehydroascorbate reductase 6;best_blast_hit_sprot=sp|P92947|MDAR5_ARATH Monodehydroascorbate reductase 5, mitochondrial;best_blast_hit_trembl_plants=tr|A0A151SV13|A0A151SV13_CAJCA Uncharacterized protein LjG1.1_chr4 PGSB five_prime_UTR 80406041 80409649 . + . , Plant/F1M20-13 protein;interpro_id=IPR008511 (Protein BYPASS-related);gene_ontology_id=N.A.;best_blast_hit_tair=AT1G63930.1 from the Czech roh meaning corner;best_blast_hit_sprot=sp|Q337C0|U496D_ORYSJ UPF0496 protein 4;best_blast_hit_trembl_plants=tr|A0A072TUL8|A0A072TUL8_MEDTR Plant/F1M20-13 protein LjG1.1_chr4 PGSB exon 80406209 80407405 . + .
LotjaGi4g1v0429900	OG0007266	202: miR170, miR171	Lj	LotjaGi4g1v0429900	miR171_5-3p	Gene	Lj		Monodehydroascorbate reductase;interpro_id=IPR023753 (FAD/NAD(P)-binding domain);gene_ontology_id=GO:0016491, GO:0050660, GO:0055114;best_blast_hit_tair=AT1G63940.2 monodehydroascorbate reductase 6;best_blast_hit_sprot=sp|P92947|MDAR5_ARATH Monodehydroascorbate reductase 5, mitochondrial;best_blast_hit_trembl_plants=tr|A0A151SV13|A0A151SV13_CAJCA Uncharacterized protein LjG1.1_chr4 PGSB five_prime_UTR 80406041 80409649 . + . , Plant/F1M20-13 protein;interpro_id=IPR008511 (Protein BYPASS-related);gene_ontology_id=N.A.;best_blast_hit_tair=AT1G63930.1 from the Czech roh meaning corner;best_blast_hit_sprot=sp|Q337C0|U496D_ORYSJ UPF0496 protein 4;best_blast_hit_trembl_plants=tr|A0A072TUL8|A0A072TUL8_MEDTR Plant/F1M20-13 protein LjG1.1_chr4 PGSB exon 80406209 80407405 . + .
LotjaGi4g1v0429900	OG0007266	279: miR395, novel_miRNA_24	Lj	LotjaGi4g1v0429900	miR395_7-5p	Gene	Lj		Monodehydroascorbate reductase;interpro_id=IPR023753 (FAD/NAD(P)-binding domain);gene_ontology_id=GO:0016491, GO:0050660, GO:0055114;best_blast_hit_tair=AT1G63940.2 monodehydroascorbate reductase 6;best_blast_hit_sprot=sp|P92947|MDAR5_ARATH Monodehydroascorbate reductase 5, mitochondrial;best_blast_hit_trembl_plants=tr|A0A151SV13|A0A151SV13_CAJCA Uncharacterized protein LjG1.1_chr4 PGSB five_prime_UTR 80406041 80409649 . + . , Plant/F1M20-13 protein;interpro_id=IPR008511 (Protein BYPASS-related);gene_ontology_id=N.A.;best_blast_hit_tair=AT1G63930.1 from the Czech roh meaning corner;best_blast_hit_sprot=sp|Q337C0|U496D_ORYSJ UPF0496 protein 4;best_blast_hit_trembl_plants=tr|A0A072TUL8|A0A072TUL8_MEDTR Plant/F1M20-13 protein LjG1.1_chr4 PGSB exon 80406209 80407405 . + .
LotjaGi4g1v0429900	OG0007266	647: miR2109, miR7516	Lj	LotjaGi4g1v0429900	miR2109_1-5p	Gene	Lj		Monodehydroascorbate reductase;interpro_id=IPR023753 (FAD/NAD(P)-binding domain);gene_ontology_id=GO:0016491, GO:0050660, GO:0055114;best_blast_hit_tair=AT1G63940.2 monodehydroascorbate reductase 6;best_blast_hit_sprot=sp|P92947|MDAR5_ARATH Monodehydroascorbate reductase 5, mitochondrial;best_blast_hit_trembl_plants=tr|A0A151SV13|A0A151SV13_CAJCA Uncharacterized protein LjG1.1_chr4 PGSB five_prime_UTR 80406041 80409649 . + . , Plant/F1M20-13 protein;interpro_id=IPR008511 (Protein BYPASS-related);gene_ontology_id=N.A.;best_blast_hit_tair=AT1G63930.1 from the Czech roh meaning corner;best_blast_hit_sprot=sp|Q337C0|U496D_ORYSJ UPF0496 protein 4;best_blast_hit_trembl_plants=tr|A0A072TUL8|A0A072TUL8_MEDTR Plant/F1M20-13 protein LjG1.1_chr4 PGSB exon 80406209 80407405 . + .
LotjaGi4g1v0429900	OG0007266	165: miR5225	Lj	LotjaGi4g1v0429900	miR5225_1-3p	Gene	Lj		Monodehydroascorbate reductase;interpro_id=IPR023753 (FAD/NAD(P)-binding domain);gene_ontology_id=GO:0016491, GO:0050660, GO:0055114;best_blast_hit_tair=AT1G63940.2 monodehydroascorbate reductase 6;best_blast_hit_sprot=sp|P92947|MDAR5_ARATH Monodehydroascorbate reductase 5, mitochondrial;best_blast_hit_trembl_plants=tr|A0A151SV13|A0A151SV13_CAJCA Uncharacterized protein LjG1.1_chr4 PGSB five_prime_UTR 80406041 80409649 . + . , Plant/F1M20-13 protein;interpro_id=IPR008511 (Protein BYPASS-related);gene_ontology_id=N.A.;best_blast_hit_tair=AT1G63930.1 from the Czech roh meaning corner;best_blast_hit_sprot=sp|Q337C0|U496D_ORYSJ UPF0496 protein 4;best_blast_hit_trembl_plants=tr|A0A072TUL8|A0A072TUL8_MEDTR Plant/F1M20-13 protein LjG1.1_chr4 PGSB exon 80406209 80407405 . + .
LotjaGi4g1v0430000	OG0001231	637: novel_miRNA_47, novel_miRNA_48	Lj	LotjaGi4g1v0430000	novel_miRNA_47-3p	Gene	Lj		Heavy metal transport/detoxification superfamily protein;interpro_id=IPR006121 (Heavy metal-associated domain%2C HMA);gene_ontology_id=GO:0030001, GO:0046872;best_blast_hit_tair=AT1G01490.4 Heavy metal transport/detoxification superfamily protein;best_blast_hit_sprot=sp|O03982|HIP39_ARATH Heavy metal-associated isoprenylated plant protein 39;best_blast_hit_trembl_plants=tr|I3SW36|I3SW36_LOTJA Uncharacterized protein LjG1.1_chr4 PGSB five_prime_UTR 80416369 80417103 . + . , Heavy metal transport/detoxification superfamily protein;interpro_id=IPR006121 (Heavy metal-associated domain%2C HMA);gene_ontology_id=GO:0030001, GO:0046872;best_blast_hit_tair=AT1G01490.4 Heavy metal transport/detoxification superfamily protein;best_blast_hit_sprot=sp|O03982|HIP39_ARATH Heavy metal-associated isoprenylated plant protein 39;best_blast_hit_trembl_plants=tr|I3SW36|I3SW36_LOTJA Uncharacterized protein LjG1.1_chr4 PGSB five_prime_UTR 80417533 80417589 . + . , Heavy metal transport/detoxification superfamily protein;interpro_id=IPR006121 (Heavy metal-associated domain%2C HMA);gene_ontology_id=GO:0030001, GO:0046872;best_blast_hit_tair=AT1G01490.4 Heavy metal transport/detoxification superfamily protein;best_blast_hit_sprot=sp|O03982|HIP39_ARATH Heavy metal-associated isoprenylated plant protein 39;best_blast_hit_trembl_plants=tr|I3SW36|I3SW36_LOTJA Uncharacterized protein LjG1.1_chr4 PGSB exon 80417533 80417614 . + .
LotjaGi4g1v0430000	OG0001231	750: miR159, miR319	Lj	LotjaGi4g1v0430000	miR319_1-5p	Gene	Lj		Heavy metal transport/detoxification superfamily protein;interpro_id=IPR006121 (Heavy metal-associated domain%2C HMA);gene_ontology_id=GO:0030001, GO:0046872;best_blast_hit_tair=AT1G01490.4 Heavy metal transport/detoxification superfamily protein;best_blast_hit_sprot=sp|O03982|HIP39_ARATH Heavy metal-associated isoprenylated plant protein 39;best_blast_hit_trembl_plants=tr|I3SW36|I3SW36_LOTJA Uncharacterized protein LjG1.1_chr4 PGSB five_prime_UTR 80416369 80417103 . + . , Heavy metal transport/detoxification superfamily protein;interpro_id=IPR006121 (Heavy metal-associated domain%2C HMA);gene_ontology_id=GO:0030001, GO:0046872;best_blast_hit_tair=AT1G01490.4 Heavy metal transport/detoxification superfamily protein;best_blast_hit_sprot=sp|O03982|HIP39_ARATH Heavy metal-associated isoprenylated plant protein 39;best_blast_hit_trembl_plants=tr|I3SW36|I3SW36_LOTJA Uncharacterized protein LjG1.1_chr4 PGSB five_prime_UTR 80417533 80417589 . + . , Heavy metal transport/detoxification superfamily protein;interpro_id=IPR006121 (Heavy metal-associated domain%2C HMA);gene_ontology_id=GO:0030001, GO:0046872;best_blast_hit_tair=AT1G01490.4 Heavy metal transport/detoxification superfamily protein;best_blast_hit_sprot=sp|O03982|HIP39_ARATH Heavy metal-associated isoprenylated plant protein 39;best_blast_hit_trembl_plants=tr|I3SW36|I3SW36_LOTJA Uncharacterized protein LjG1.1_chr4 PGSB exon 80417533 80417614 . + .
LotjaGi4g1v0430000	OG0001231	620: novel_miRNA_9	Lj	LotjaGi4g1v0430000	novel_miRNA_9-3p	Gene	Lj		Heavy metal transport/detoxification superfamily protein;interpro_id=IPR006121 (Heavy metal-associated domain%2C HMA);gene_ontology_id=GO:0030001, GO:0046872;best_blast_hit_tair=AT1G01490.4 Heavy metal transport/detoxification superfamily protein;best_blast_hit_sprot=sp|O03982|HIP39_ARATH Heavy metal-associated isoprenylated plant protein 39;best_blast_hit_trembl_plants=tr|I3SW36|I3SW36_LOTJA Uncharacterized protein LjG1.1_chr4 PGSB five_prime_UTR 80416369 80417103 . + . , Heavy metal transport/detoxification superfamily protein;interpro_id=IPR006121 (Heavy metal-associated domain%2C HMA);gene_ontology_id=GO:0030001, GO:0046872;best_blast_hit_tair=AT1G01490.4 Heavy metal transport/detoxification superfamily protein;best_blast_hit_sprot=sp|O03982|HIP39_ARATH Heavy metal-associated isoprenylated plant protein 39;best_blast_hit_trembl_plants=tr|I3SW36|I3SW36_LOTJA Uncharacterized protein LjG1.1_chr4 PGSB five_prime_UTR 80417533 80417589 . + . , Heavy metal transport/detoxification superfamily protein;interpro_id=IPR006121 (Heavy metal-associated domain%2C HMA);gene_ontology_id=GO:0030001, GO:0046872;best_blast_hit_tair=AT1G01490.4 Heavy metal transport/detoxification superfamily protein;best_blast_hit_sprot=sp|O03982|HIP39_ARATH Heavy metal-associated isoprenylated plant protein 39;best_blast_hit_trembl_plants=tr|I3SW36|I3SW36_LOTJA Uncharacterized protein LjG1.1_chr4 PGSB exon 80417533 80417614 . + .
LotjaGi4g1v0430000	OG0001231	523: miR11124	Lj	LotjaGi4g1v0430000	miR11124_1-5p	Gene	Lj		Heavy metal transport/detoxification superfamily protein;interpro_id=IPR006121 (Heavy metal-associated domain%2C HMA);gene_ontology_id=GO:0030001, GO:0046872;best_blast_hit_tair=AT1G01490.4 Heavy metal transport/detoxification superfamily protein;best_blast_hit_sprot=sp|O03982|HIP39_ARATH Heavy metal-associated isoprenylated plant protein 39;best_blast_hit_trembl_plants=tr|I3SW36|I3SW36_LOTJA Uncharacterized protein LjG1.1_chr4 PGSB five_prime_UTR 80416369 80417103 . + . , Heavy metal transport/detoxification superfamily protein;interpro_id=IPR006121 (Heavy metal-associated domain%2C HMA);gene_ontology_id=GO:0030001, GO:0046872;best_blast_hit_tair=AT1G01490.4 Heavy metal transport/detoxification superfamily protein;best_blast_hit_sprot=sp|O03982|HIP39_ARATH Heavy metal-associated isoprenylated plant protein 39;best_blast_hit_trembl_plants=tr|I3SW36|I3SW36_LOTJA Uncharacterized protein LjG1.1_chr4 PGSB five_prime_UTR 80417533 80417589 . + . , Heavy metal transport/detoxification superfamily protein;interpro_id=IPR006121 (Heavy metal-associated domain%2C HMA);gene_ontology_id=GO:0030001, GO:0046872;best_blast_hit_tair=AT1G01490.4 Heavy metal transport/detoxification superfamily protein;best_blast_hit_sprot=sp|O03982|HIP39_ARATH Heavy metal-associated isoprenylated plant protein 39;best_blast_hit_trembl_plants=tr|I3SW36|I3SW36_LOTJA Uncharacterized protein LjG1.1_chr4 PGSB exon 80417533 80417614 . + .
LotjaGi4g1v0430000	OG0001231	512: miR2119	Lj	LotjaGi4g1v0430000	miR2119_2-3p	Gene	Lj		Heavy metal transport/detoxification superfamily protein;interpro_id=IPR006121 (Heavy metal-associated domain%2C HMA);gene_ontology_id=GO:0030001, GO:0046872;best_blast_hit_tair=AT1G01490.4 Heavy metal transport/detoxification superfamily protein;best_blast_hit_sprot=sp|O03982|HIP39_ARATH Heavy metal-associated isoprenylated plant protein 39;best_blast_hit_trembl_plants=tr|I3SW36|I3SW36_LOTJA Uncharacterized protein LjG1.1_chr4 PGSB five_prime_UTR 80416369 80417103 . + . , Heavy metal transport/detoxification superfamily protein;interpro_id=IPR006121 (Heavy metal-associated domain%2C HMA);gene_ontology_id=GO:0030001, GO:0046872;best_blast_hit_tair=AT1G01490.4 Heavy metal transport/detoxification superfamily protein;best_blast_hit_sprot=sp|O03982|HIP39_ARATH Heavy metal-associated isoprenylated plant protein 39;best_blast_hit_trembl_plants=tr|I3SW36|I3SW36_LOTJA Uncharacterized protein LjG1.1_chr4 PGSB five_prime_UTR 80417533 80417589 . + . , Heavy metal transport/detoxification superfamily protein;interpro_id=IPR006121 (Heavy metal-associated domain%2C HMA);gene_ontology_id=GO:0030001, GO:0046872;best_blast_hit_tair=AT1G01490.4 Heavy metal transport/detoxification superfamily protein;best_blast_hit_sprot=sp|O03982|HIP39_ARATH Heavy metal-associated isoprenylated plant protein 39;best_blast_hit_trembl_plants=tr|I3SW36|I3SW36_LOTJA Uncharacterized protein LjG1.1_chr4 PGSB exon 80417533 80417614 . + .
LotjaGi4g1v0430000	OG0001231	204: novel_miRNA_26, novel_miRNA_27, novel_miRNA_28	Lj	LotjaGi4g1v0430000	novel_miRNA_26-5p	Gene	Lj		Heavy metal transport/detoxification superfamily protein;interpro_id=IPR006121 (Heavy metal-associated domain%2C HMA);gene_ontology_id=GO:0030001, GO:0046872;best_blast_hit_tair=AT1G01490.4 Heavy metal transport/detoxification superfamily protein;best_blast_hit_sprot=sp|O03982|HIP39_ARATH Heavy metal-associated isoprenylated plant protein 39;best_blast_hit_trembl_plants=tr|I3SW36|I3SW36_LOTJA Uncharacterized protein LjG1.1_chr4 PGSB five_prime_UTR 80416369 80417103 . + . , Heavy metal transport/detoxification superfamily protein;interpro_id=IPR006121 (Heavy metal-associated domain%2C HMA);gene_ontology_id=GO:0030001, GO:0046872;best_blast_hit_tair=AT1G01490.4 Heavy metal transport/detoxification superfamily protein;best_blast_hit_sprot=sp|O03982|HIP39_ARATH Heavy metal-associated isoprenylated plant protein 39;best_blast_hit_trembl_plants=tr|I3SW36|I3SW36_LOTJA Uncharacterized protein LjG1.1_chr4 PGSB five_prime_UTR 80417533 80417589 . + . , Heavy metal transport/detoxification superfamily protein;interpro_id=IPR006121 (Heavy metal-associated domain%2C HMA);gene_ontology_id=GO:0030001, GO:0046872;best_blast_hit_tair=AT1G01490.4 Heavy metal transport/detoxification superfamily protein;best_blast_hit_sprot=sp|O03982|HIP39_ARATH Heavy metal-associated isoprenylated plant protein 39;best_blast_hit_trembl_plants=tr|I3SW36|I3SW36_LOTJA Uncharacterized protein LjG1.1_chr4 PGSB exon 80417533 80417614 . + .
LotjaGi4g1v0430000	OG0001231	531: novel_miRNA_17	Lj	LotjaGi4g1v0430000	novel_miRNA_17-3p	Gene	Lj		Heavy metal transport/detoxification superfamily protein;interpro_id=IPR006121 (Heavy metal-associated domain%2C HMA);gene_ontology_id=GO:0030001, GO:0046872;best_blast_hit_tair=AT1G01490.4 Heavy metal transport/detoxification superfamily protein;best_blast_hit_sprot=sp|O03982|HIP39_ARATH Heavy metal-associated isoprenylated plant protein 39;best_blast_hit_trembl_plants=tr|I3SW36|I3SW36_LOTJA Uncharacterized protein LjG1.1_chr4 PGSB five_prime_UTR 80416369 80417103 . + . , Heavy metal transport/detoxification superfamily protein;interpro_id=IPR006121 (Heavy metal-associated domain%2C HMA);gene_ontology_id=GO:0030001, GO:0046872;best_blast_hit_tair=AT1G01490.4 Heavy metal transport/detoxification superfamily protein;best_blast_hit_sprot=sp|O03982|HIP39_ARATH Heavy metal-associated isoprenylated plant protein 39;best_blast_hit_trembl_plants=tr|I3SW36|I3SW36_LOTJA Uncharacterized protein LjG1.1_chr4 PGSB five_prime_UTR 80417533 80417589 . + . , Heavy metal transport/detoxification superfamily protein;interpro_id=IPR006121 (Heavy metal-associated domain%2C HMA);gene_ontology_id=GO:0030001, GO:0046872;best_blast_hit_tair=AT1G01490.4 Heavy metal transport/detoxification superfamily protein;best_blast_hit_sprot=sp|O03982|HIP39_ARATH Heavy metal-associated isoprenylated plant protein 39;best_blast_hit_trembl_plants=tr|I3SW36|I3SW36_LOTJA Uncharacterized protein LjG1.1_chr4 PGSB exon 80417533 80417614 . + .
LotjaGi4g1v0430100	OG0001473	779: miR159, miR319	Lj	LotjaGi4g1v0430100	miR319_2-3p	Gene	Lj		1-aminocyclopropane-1-carboxylate synthase;interpro_id=IPR015424 (Pyridoxal phosphate-dependent transferase);gene_ontology_id=N.A.;best_blast_hit_tair=AT4G11280.1 1-aminocyclopropane-1-carboxylic acid (acc) synthase 6;best_blast_hit_sprot=sp|P31531|1A1C_SOYBN 1-aminocyclopropane-1-carboxylate synthase;best_blast_hit_trembl_plants=tr|A0A1J7GH20|A0A1J7GH20_LUPAN Uncharacterized protein LjG1.1_chr4 PGSB three_prime_UTR 80423025 80423511 . - . , 1-aminocyclopropane-1-carboxylate synthase;interpro_id=IPR015424 (Pyridoxal phosphate-dependent transferase);gene_ontology_id=N.A.;best_blast_hit_tair=AT4G11280.1 1-aminocyclopropane-1-carboxylic acid (acc) synthase 6;best_blast_hit_sprot=sp|P31531|1A1C_SOYBN 1-aminocyclopropane-1-carboxylate synthase;best_blast_hit_trembl_plants=tr|A0A0B2NS63|A0A0B2NS63_GLYSO 1-aminocyclopropane-1-carboxylate synthase LjG1.1_chr4 PGSB three_prime_UTR 80423092 80423511 . - . , 1-aminocyclopropane-1-carboxylate synthase;interpro_id=N.A.;gene_ontology_id=N.A.;best_blast_hit_tair=AT4G11280.1 1-aminocyclopropane-1-carboxylic acid (acc) synthase 6;best_blast_hit_sprot=sp|P31531|1A1C_SOYBN 1-aminocyclopropane-1-carboxylate synthase;best_blast_hit_trembl_plants=tr|A0A1J7GH20|A0A1J7GH20_LUPAN Uncharacterized protein LjG1.1_chr4 PGSB three_prime_UTR 80423115 80423511 . - .
LotjaGi4g1v0430100	OG0001473	252: miR170, miR171	Lj	LotjaGi4g1v0430100	miR171_5-5p	Gene	Lj		1-aminocyclopropane-1-carboxylate synthase;interpro_id=IPR015424 (Pyridoxal phosphate-dependent transferase);gene_ontology_id=N.A.;best_blast_hit_tair=AT4G11280.1 1-aminocyclopropane-1-carboxylic acid (acc) synthase 6;best_blast_hit_sprot=sp|P31531|1A1C_SOYBN 1-aminocyclopropane-1-carboxylate synthase;best_blast_hit_trembl_plants=tr|A0A1J7GH20|A0A1J7GH20_LUPAN Uncharacterized protein LjG1.1_chr4 PGSB three_prime_UTR 80423025 80423511 . - . , 1-aminocyclopropane-1-carboxylate synthase;interpro_id=IPR015424 (Pyridoxal phosphate-dependent transferase);gene_ontology_id=N.A.;best_blast_hit_tair=AT4G11280.1 1-aminocyclopropane-1-carboxylic acid (acc) synthase 6;best_blast_hit_sprot=sp|P31531|1A1C_SOYBN 1-aminocyclopropane-1-carboxylate synthase;best_blast_hit_trembl_plants=tr|A0A0B2NS63|A0A0B2NS63_GLYSO 1-aminocyclopropane-1-carboxylate synthase LjG1.1_chr4 PGSB three_prime_UTR 80423092 80423511 . - . , 1-aminocyclopropane-1-carboxylate synthase;interpro_id=N.A.;gene_ontology_id=N.A.;best_blast_hit_tair=AT4G11280.1 1-aminocyclopropane-1-carboxylic acid (acc) synthase 6;best_blast_hit_sprot=sp|P31531|1A1C_SOYBN 1-aminocyclopropane-1-carboxylate synthase;best_blast_hit_trembl_plants=tr|A0A1J7GH20|A0A1J7GH20_LUPAN Uncharacterized protein LjG1.1_chr4 PGSB three_prime_UTR 80423115 80423511 . - .
LotjaGi4g1v0430100	OG0001473	779: miR159, miR319	Lj	LotjaGi4g1v0430100	miR319_4-3p	Gene	Lj		1-aminocyclopropane-1-carboxylate synthase;interpro_id=IPR015424 (Pyridoxal phosphate-dependent transferase);gene_ontology_id=N.A.;best_blast_hit_tair=AT4G11280.1 1-aminocyclopropane-1-carboxylic acid (acc) synthase 6;best_blast_hit_sprot=sp|P31531|1A1C_SOYBN 1-aminocyclopropane-1-carboxylate synthase;best_blast_hit_trembl_plants=tr|A0A1J7GH20|A0A1J7GH20_LUPAN Uncharacterized protein LjG1.1_chr4 PGSB three_prime_UTR 80423025 80423511 . - . , 1-aminocyclopropane-1-carboxylate synthase;interpro_id=IPR015424 (Pyridoxal phosphate-dependent transferase);gene_ontology_id=N.A.;best_blast_hit_tair=AT4G11280.1 1-aminocyclopropane-1-carboxylic acid (acc) synthase 6;best_blast_hit_sprot=sp|P31531|1A1C_SOYBN 1-aminocyclopropane-1-carboxylate synthase;best_blast_hit_trembl_plants=tr|A0A0B2NS63|A0A0B2NS63_GLYSO 1-aminocyclopropane-1-carboxylate synthase LjG1.1_chr4 PGSB three_prime_UTR 80423092 80423511 . - . , 1-aminocyclopropane-1-carboxylate synthase;interpro_id=N.A.;gene_ontology_id=N.A.;best_blast_hit_tair=AT4G11280.1 1-aminocyclopropane-1-carboxylic acid (acc) synthase 6;best_blast_hit_sprot=sp|P31531|1A1C_SOYBN 1-aminocyclopropane-1-carboxylate synthase;best_blast_hit_trembl_plants=tr|A0A1J7GH20|A0A1J7GH20_LUPAN Uncharacterized protein LjG1.1_chr4 PGSB three_prime_UTR 80423115 80423511 . - .
LotjaGi4g1v0430100	OG0001473	509: novel_miRNA_44	Lj	LotjaGi4g1v0430100	novel_miRNA_44-3p	Gene	Lj		1-aminocyclopropane-1-carboxylate synthase;interpro_id=IPR015424 (Pyridoxal phosphate-dependent transferase);gene_ontology_id=N.A.;best_blast_hit_tair=AT4G11280.1 1-aminocyclopropane-1-carboxylic acid (acc) synthase 6;best_blast_hit_sprot=sp|P31531|1A1C_SOYBN 1-aminocyclopropane-1-carboxylate synthase;best_blast_hit_trembl_plants=tr|A0A1J7GH20|A0A1J7GH20_LUPAN Uncharacterized protein LjG1.1_chr4 PGSB three_prime_UTR 80423025 80423511 . - . , 1-aminocyclopropane-1-carboxylate synthase;interpro_id=IPR015424 (Pyridoxal phosphate-dependent transferase);gene_ontology_id=N.A.;best_blast_hit_tair=AT4G11280.1 1-aminocyclopropane-1-carboxylic acid (acc) synthase 6;best_blast_hit_sprot=sp|P31531|1A1C_SOYBN 1-aminocyclopropane-1-carboxylate synthase;best_blast_hit_trembl_plants=tr|A0A0B2NS63|A0A0B2NS63_GLYSO 1-aminocyclopropane-1-carboxylate synthase LjG1.1_chr4 PGSB three_prime_UTR 80423092 80423511 . - . , 1-aminocyclopropane-1-carboxylate synthase;interpro_id=N.A.;gene_ontology_id=N.A.;best_blast_hit_tair=AT4G11280.1 1-aminocyclopropane-1-carboxylic acid (acc) synthase 6;best_blast_hit_sprot=sp|P31531|1A1C_SOYBN 1-aminocyclopropane-1-carboxylate synthase;best_blast_hit_trembl_plants=tr|A0A1J7GH20|A0A1J7GH20_LUPAN Uncharacterized protein LjG1.1_chr4 PGSB three_prime_UTR 80423115 80423511 . - .
LotjaGi4g1v0430100	OG0001473	39: miR2111	Lj	LotjaGi4g1v0430100	miR2111_1-3p	Gene	Lj		1-aminocyclopropane-1-carboxylate synthase;interpro_id=IPR015424 (Pyridoxal phosphate-dependent transferase);gene_ontology_id=N.A.;best_blast_hit_tair=AT4G11280.1 1-aminocyclopropane-1-carboxylic acid (acc) synthase 6;best_blast_hit_sprot=sp|P31531|1A1C_SOYBN 1-aminocyclopropane-1-carboxylate synthase;best_blast_hit_trembl_plants=tr|A0A1J7GH20|A0A1J7GH20_LUPAN Uncharacterized protein LjG1.1_chr4 PGSB three_prime_UTR 80423025 80423511 . - . , 1-aminocyclopropane-1-carboxylate synthase;interpro_id=IPR015424 (Pyridoxal phosphate-dependent transferase);gene_ontology_id=N.A.;best_blast_hit_tair=AT4G11280.1 1-aminocyclopropane-1-carboxylic acid (acc) synthase 6;best_blast_hit_sprot=sp|P31531|1A1C_SOYBN 1-aminocyclopropane-1-carboxylate synthase;best_blast_hit_trembl_plants=tr|A0A0B2NS63|A0A0B2NS63_GLYSO 1-aminocyclopropane-1-carboxylate synthase LjG1.1_chr4 PGSB three_prime_UTR 80423092 80423511 . - . , 1-aminocyclopropane-1-carboxylate synthase;interpro_id=N.A.;gene_ontology_id=N.A.;best_blast_hit_tair=AT4G11280.1 1-aminocyclopropane-1-carboxylic acid (acc) synthase 6;best_blast_hit_sprot=sp|P31531|1A1C_SOYBN 1-aminocyclopropane-1-carboxylate synthase;best_blast_hit_trembl_plants=tr|A0A1J7GH20|A0A1J7GH20_LUPAN Uncharacterized protein LjG1.1_chr4 PGSB three_prime_UTR 80423115 80423511 . - .
LotjaGi4g1v0430100	OG0001473	750: miR159, miR319	Lj	LotjaGi4g1v0430100	miR319_1-5p	Gene	Lj		1-aminocyclopropane-1-carboxylate synthase;interpro_id=IPR015424 (Pyridoxal phosphate-dependent transferase);gene_ontology_id=N.A.;best_blast_hit_tair=AT4G11280.1 1-aminocyclopropane-1-carboxylic acid (acc) synthase 6;best_blast_hit_sprot=sp|P31531|1A1C_SOYBN 1-aminocyclopropane-1-carboxylate synthase;best_blast_hit_trembl_plants=tr|A0A1J7GH20|A0A1J7GH20_LUPAN Uncharacterized protein LjG1.1_chr4 PGSB three_prime_UTR 80423025 80423511 . - . , 1-aminocyclopropane-1-carboxylate synthase;interpro_id=IPR015424 (Pyridoxal phosphate-dependent transferase);gene_ontology_id=N.A.;best_blast_hit_tair=AT4G11280.1 1-aminocyclopropane-1-carboxylic acid (acc) synthase 6;best_blast_hit_sprot=sp|P31531|1A1C_SOYBN 1-aminocyclopropane-1-carboxylate synthase;best_blast_hit_trembl_plants=tr|A0A0B2NS63|A0A0B2NS63_GLYSO 1-aminocyclopropane-1-carboxylate synthase LjG1.1_chr4 PGSB three_prime_UTR 80423092 80423511 . - . , 1-aminocyclopropane-1-carboxylate synthase;interpro_id=N.A.;gene_ontology_id=N.A.;best_blast_hit_tair=AT4G11280.1 1-aminocyclopropane-1-carboxylic acid (acc) synthase 6;best_blast_hit_sprot=sp|P31531|1A1C_SOYBN 1-aminocyclopropane-1-carboxylate synthase;best_blast_hit_trembl_plants=tr|A0A1J7GH20|A0A1J7GH20_LUPAN Uncharacterized protein LjG1.1_chr4 PGSB three_prime_UTR 80423115 80423511 . - .
LotjaGi4g1v0430100	OG0001473	39: miR2111	Lj	LotjaGi4g1v0430100	miR2111_3-3p	Gene	Lj		1-aminocyclopropane-1-carboxylate synthase;interpro_id=IPR015424 (Pyridoxal phosphate-dependent transferase);gene_ontology_id=N.A.;best_blast_hit_tair=AT4G11280.1 1-aminocyclopropane-1-carboxylic acid (acc) synthase 6;best_blast_hit_sprot=sp|P31531|1A1C_SOYBN 1-aminocyclopropane-1-carboxylate synthase;best_blast_hit_trembl_plants=tr|A0A1J7GH20|A0A1J7GH20_LUPAN Uncharacterized protein LjG1.1_chr4 PGSB three_prime_UTR 80423025 80423511 . - . , 1-aminocyclopropane-1-carboxylate synthase;interpro_id=IPR015424 (Pyridoxal phosphate-dependent transferase);gene_ontology_id=N.A.;best_blast_hit_tair=AT4G11280.1 1-aminocyclopropane-1-carboxylic acid (acc) synthase 6;best_blast_hit_sprot=sp|P31531|1A1C_SOYBN 1-aminocyclopropane-1-carboxylate synthase;best_blast_hit_trembl_plants=tr|A0A0B2NS63|A0A0B2NS63_GLYSO 1-aminocyclopropane-1-carboxylate synthase LjG1.1_chr4 PGSB three_prime_UTR 80423092 80423511 . - . , 1-aminocyclopropane-1-carboxylate synthase;interpro_id=N.A.;gene_ontology_id=N.A.;best_blast_hit_tair=AT4G11280.1 1-aminocyclopropane-1-carboxylic acid (acc) synthase 6;best_blast_hit_sprot=sp|P31531|1A1C_SOYBN 1-aminocyclopropane-1-carboxylate synthase;best_blast_hit_trembl_plants=tr|A0A1J7GH20|A0A1J7GH20_LUPAN Uncharacterized protein LjG1.1_chr4 PGSB three_prime_UTR 80423115 80423511 . - .
LotjaGi4g1v0430100	OG0001473	39: miR2111	Lj	LotjaGi4g1v0430100	miR2111_5-3p	Gene	Lj		1-aminocyclopropane-1-carboxylate synthase;interpro_id=IPR015424 (Pyridoxal phosphate-dependent transferase);gene_ontology_id=N.A.;best_blast_hit_tair=AT4G11280.1 1-aminocyclopropane-1-carboxylic acid (acc) synthase 6;best_blast_hit_sprot=sp|P31531|1A1C_SOYBN 1-aminocyclopropane-1-carboxylate synthase;best_blast_hit_trembl_plants=tr|A0A1J7GH20|A0A1J7GH20_LUPAN Uncharacterized protein LjG1.1_chr4 PGSB three_prime_UTR 80423025 80423511 . - . , 1-aminocyclopropane-1-carboxylate synthase;interpro_id=IPR015424 (Pyridoxal phosphate-dependent transferase);gene_ontology_id=N.A.;best_blast_hit_tair=AT4G11280.1 1-aminocyclopropane-1-carboxylic acid (acc) synthase 6;best_blast_hit_sprot=sp|P31531|1A1C_SOYBN 1-aminocyclopropane-1-carboxylate synthase;best_blast_hit_trembl_plants=tr|A0A0B2NS63|A0A0B2NS63_GLYSO 1-aminocyclopropane-1-carboxylate synthase LjG1.1_chr4 PGSB three_prime_UTR 80423092 80423511 . - . , 1-aminocyclopropane-1-carboxylate synthase;interpro_id=N.A.;gene_ontology_id=N.A.;best_blast_hit_tair=AT4G11280.1 1-aminocyclopropane-1-carboxylic acid (acc) synthase 6;best_blast_hit_sprot=sp|P31531|1A1C_SOYBN 1-aminocyclopropane-1-carboxylate synthase;best_blast_hit_trembl_plants=tr|A0A1J7GH20|A0A1J7GH20_LUPAN Uncharacterized protein LjG1.1_chr4 PGSB three_prime_UTR 80423115 80423511 . - .
LotjaGi4g1v0430100	OG0001473	779: miR159, miR319	Lj	LotjaGi4g1v0430100	miR319b_1-3p	Gene	Lj		1-aminocyclopropane-1-carboxylate synthase;interpro_id=IPR015424 (Pyridoxal phosphate-dependent transferase);gene_ontology_id=N.A.;best_blast_hit_tair=AT4G11280.1 1-aminocyclopropane-1-carboxylic acid (acc) synthase 6;best_blast_hit_sprot=sp|P31531|1A1C_SOYBN 1-aminocyclopropane-1-carboxylate synthase;best_blast_hit_trembl_plants=tr|A0A1J7GH20|A0A1J7GH20_LUPAN Uncharacterized protein LjG1.1_chr4 PGSB three_prime_UTR 80423025 80423511 . - . , 1-aminocyclopropane-1-carboxylate synthase;interpro_id=IPR015424 (Pyridoxal phosphate-dependent transferase);gene_ontology_id=N.A.;best_blast_hit_tair=AT4G11280.1 1-aminocyclopropane-1-carboxylic acid (acc) synthase 6;best_blast_hit_sprot=sp|P31531|1A1C_SOYBN 1-aminocyclopropane-1-carboxylate synthase;best_blast_hit_trembl_plants=tr|A0A0B2NS63|A0A0B2NS63_GLYSO 1-aminocyclopropane-1-carboxylate synthase LjG1.1_chr4 PGSB three_prime_UTR 80423092 80423511 . - . , 1-aminocyclopropane-1-carboxylate synthase;interpro_id=N.A.;gene_ontology_id=N.A.;best_blast_hit_tair=AT4G11280.1 1-aminocyclopropane-1-carboxylic acid (acc) synthase 6;best_blast_hit_sprot=sp|P31531|1A1C_SOYBN 1-aminocyclopropane-1-carboxylate synthase;best_blast_hit_trembl_plants=tr|A0A1J7GH20|A0A1J7GH20_LUPAN Uncharacterized protein LjG1.1_chr4 PGSB three_prime_UTR 80423115 80423511 . - .
LotjaGi4g1v0430100	OG0001473	739: miR319	Lj	LotjaGi4g1v0430100	miR319_5-5p	Gene	Lj		1-aminocyclopropane-1-carboxylate synthase;interpro_id=IPR015424 (Pyridoxal phosphate-dependent transferase);gene_ontology_id=N.A.;best_blast_hit_tair=AT4G11280.1 1-aminocyclopropane-1-carboxylic acid (acc) synthase 6;best_blast_hit_sprot=sp|P31531|1A1C_SOYBN 1-aminocyclopropane-1-carboxylate synthase;best_blast_hit_trembl_plants=tr|A0A1J7GH20|A0A1J7GH20_LUPAN Uncharacterized protein LjG1.1_chr4 PGSB three_prime_UTR 80423025 80423511 . - . , 1-aminocyclopropane-1-carboxylate synthase;interpro_id=IPR015424 (Pyridoxal phosphate-dependent transferase);gene_ontology_id=N.A.;best_blast_hit_tair=AT4G11280.1 1-aminocyclopropane-1-carboxylic acid (acc) synthase 6;best_blast_hit_sprot=sp|P31531|1A1C_SOYBN 1-aminocyclopropane-1-carboxylate synthase;best_blast_hit_trembl_plants=tr|A0A0B2NS63|A0A0B2NS63_GLYSO 1-aminocyclopropane-1-carboxylate synthase LjG1.1_chr4 PGSB three_prime_UTR 80423092 80423511 . - . , 1-aminocyclopropane-1-carboxylate synthase;interpro_id=N.A.;gene_ontology_id=N.A.;best_blast_hit_tair=AT4G11280.1 1-aminocyclopropane-1-carboxylic acid (acc) synthase 6;best_blast_hit_sprot=sp|P31531|1A1C_SOYBN 1-aminocyclopropane-1-carboxylate synthase;best_blast_hit_trembl_plants=tr|A0A1J7GH20|A0A1J7GH20_LUPAN Uncharacterized protein LjG1.1_chr4 PGSB three_prime_UTR 80423115 80423511 . - .
LotjaGi4g1v0430100	OG0001473	208: novel_miRNA_23	Lj	LotjaGi4g1v0430100	novel_miRNA_23-3p	Gene	Lj		1-aminocyclopropane-1-carboxylate synthase;interpro_id=IPR015424 (Pyridoxal phosphate-dependent transferase);gene_ontology_id=N.A.;best_blast_hit_tair=AT4G11280.1 1-aminocyclopropane-1-carboxylic acid (acc) synthase 6;best_blast_hit_sprot=sp|P31531|1A1C_SOYBN 1-aminocyclopropane-1-carboxylate synthase;best_blast_hit_trembl_plants=tr|A0A1J7GH20|A0A1J7GH20_LUPAN Uncharacterized protein LjG1.1_chr4 PGSB three_prime_UTR 80423025 80423511 . - . , 1-aminocyclopropane-1-carboxylate synthase;interpro_id=IPR015424 (Pyridoxal phosphate-dependent transferase);gene_ontology_id=N.A.;best_blast_hit_tair=AT4G11280.1 1-aminocyclopropane-1-carboxylic acid (acc) synthase 6;best_blast_hit_sprot=sp|P31531|1A1C_SOYBN 1-aminocyclopropane-1-carboxylate synthase;best_blast_hit_trembl_plants=tr|A0A0B2NS63|A0A0B2NS63_GLYSO 1-aminocyclopropane-1-carboxylate synthase LjG1.1_chr4 PGSB three_prime_UTR 80423092 80423511 . - . , 1-aminocyclopropane-1-carboxylate synthase;interpro_id=N.A.;gene_ontology_id=N.A.;best_blast_hit_tair=AT4G11280.1 1-aminocyclopropane-1-carboxylic acid (acc) synthase 6;best_blast_hit_sprot=sp|P31531|1A1C_SOYBN 1-aminocyclopropane-1-carboxylate synthase;best_blast_hit_trembl_plants=tr|A0A1J7GH20|A0A1J7GH20_LUPAN Uncharacterized protein LjG1.1_chr4 PGSB three_prime_UTR 80423115 80423511 . - .
LotjaGi4g1v0430100	OG0001473	779: miR159, miR319	Lj	LotjaGi4g1v0430100	miR319_5-3p	Gene	Lj		1-aminocyclopropane-1-carboxylate synthase;interpro_id=IPR015424 (Pyridoxal phosphate-dependent transferase);gene_ontology_id=N.A.;best_blast_hit_tair=AT4G11280.1 1-aminocyclopropane-1-carboxylic acid (acc) synthase 6;best_blast_hit_sprot=sp|P31531|1A1C_SOYBN 1-aminocyclopropane-1-carboxylate synthase;best_blast_hit_trembl_plants=tr|A0A1J7GH20|A0A1J7GH20_LUPAN Uncharacterized protein LjG1.1_chr4 PGSB three_prime_UTR 80423025 80423511 . - . , 1-aminocyclopropane-1-carboxylate synthase;interpro_id=IPR015424 (Pyridoxal phosphate-dependent transferase);gene_ontology_id=N.A.;best_blast_hit_tair=AT4G11280.1 1-aminocyclopropane-1-carboxylic acid (acc) synthase 6;best_blast_hit_sprot=sp|P31531|1A1C_SOYBN 1-aminocyclopropane-1-carboxylate synthase;best_blast_hit_trembl_plants=tr|A0A0B2NS63|A0A0B2NS63_GLYSO 1-aminocyclopropane-1-carboxylate synthase LjG1.1_chr4 PGSB three_prime_UTR 80423092 80423511 . - . , 1-aminocyclopropane-1-carboxylate synthase;interpro_id=N.A.;gene_ontology_id=N.A.;best_blast_hit_tair=AT4G11280.1 1-aminocyclopropane-1-carboxylic acid (acc) synthase 6;best_blast_hit_sprot=sp|P31531|1A1C_SOYBN 1-aminocyclopropane-1-carboxylate synthase;best_blast_hit_trembl_plants=tr|A0A1J7GH20|A0A1J7GH20_LUPAN Uncharacterized protein LjG1.1_chr4 PGSB three_prime_UTR 80423115 80423511 . - .
LotjaGi4g1v0430100	OG0001473	169: miR1507	Lj	LotjaGi4g1v0430100	miR1507_1-5p	Gene	Lj		1-aminocyclopropane-1-carboxylate synthase;interpro_id=IPR015424 (Pyridoxal phosphate-dependent transferase);gene_ontology_id=N.A.;best_blast_hit_tair=AT4G11280.1 1-aminocyclopropane-1-carboxylic acid (acc) synthase 6;best_blast_hit_sprot=sp|P31531|1A1C_SOYBN 1-aminocyclopropane-1-carboxylate synthase;best_blast_hit_trembl_plants=tr|A0A1J7GH20|A0A1J7GH20_LUPAN Uncharacterized protein LjG1.1_chr4 PGSB three_prime_UTR 80423025 80423511 . - . , 1-aminocyclopropane-1-carboxylate synthase;interpro_id=IPR015424 (Pyridoxal phosphate-dependent transferase);gene_ontology_id=N.A.;best_blast_hit_tair=AT4G11280.1 1-aminocyclopropane-1-carboxylic acid (acc) synthase 6;best_blast_hit_sprot=sp|P31531|1A1C_SOYBN 1-aminocyclopropane-1-carboxylate synthase;best_blast_hit_trembl_plants=tr|A0A0B2NS63|A0A0B2NS63_GLYSO 1-aminocyclopropane-1-carboxylate synthase LjG1.1_chr4 PGSB three_prime_UTR 80423092 80423511 . - . , 1-aminocyclopropane-1-carboxylate synthase;interpro_id=N.A.;gene_ontology_id=N.A.;best_blast_hit_tair=AT4G11280.1 1-aminocyclopropane-1-carboxylic acid (acc) synthase 6;best_blast_hit_sprot=sp|P31531|1A1C_SOYBN 1-aminocyclopropane-1-carboxylate synthase;best_blast_hit_trembl_plants=tr|A0A1J7GH20|A0A1J7GH20_LUPAN Uncharacterized protein LjG1.1_chr4 PGSB three_prime_UTR 80423115 80423511 . - .
LotjaGi4g1v0430200	OG0007580	483: miR11134	Lj	LotjaGi4g1v0430200	miR11134_1-3p	Gene	Lj		D111/G-patch domain protein;interpro_id=IPR000467 (G-patch domain);gene_ontology_id=GO:0003676;best_blast_hit_tair=AT1G63980.2 D111/G-patch domain-containing protein;best_blast_hit_sprot=sp|Q96BK5|PINX1_HUMAN PIN2/TERF1-interacting telomerase inhibitor 1;best_blast_hit_trembl_plants=tr|I1K6E1|I1K6E1_SOYBN Uncharacterized protein LjG1.1_chr4 PGSB five_prime_UTR 80439864 80440025 . + .
LotjaGi4g1v0430300	OG0000406	199: miR165, miR166	Lj	LotjaGi4g1v0430300	miR166_4-3p	Gene	Lj		WRKY family transcription factor;interpro_id=IPR003657 (WRKY domain);gene_ontology_id=GO:0003677, GO:0003700, GO:0005634, GO:0006351, GO:0006355, GO:0043565;best_blast_hit_tair=AT4G23550.1 WRKY family transcription factor;best_blast_hit_sprot=sp|Q9SUS1|WRK29_ARATH Probable WRKY transcription factor 29;best_blast_hit_trembl_plants=tr|A0A0L9VPZ7|A0A0L9VPZ7_PHAAN Uncharacterized protein LjG1.1_chr4 PGSB five_prime_UTR 80445623 80445929 . + .
LotjaGi4g1v0430300	OG0000406	482: miR1507, novel_miRNA_52, novel_miRNA_60	Lj	LotjaGi4g1v0430300	novel_miRNA_52-3p	Gene	Lj		WRKY family transcription factor;interpro_id=IPR003657 (WRKY domain);gene_ontology_id=GO:0003677, GO:0003700, GO:0005634, GO:0006351, GO:0006355, GO:0043565;best_blast_hit_tair=AT4G23550.1 WRKY family transcription factor;best_blast_hit_sprot=sp|Q9SUS1|WRK29_ARATH Probable WRKY transcription factor 29;best_blast_hit_trembl_plants=tr|A0A0L9VPZ7|A0A0L9VPZ7_PHAAN Uncharacterized protein LjG1.1_chr4 PGSB five_prime_UTR 80445623 80445929 . + .
LotjaGi4g1v0430300	OG0000406	199: miR165, miR166	Lj	LotjaGi4g1v0430300	miR166_7-3p	Gene	Lj		WRKY family transcription factor;interpro_id=IPR003657 (WRKY domain);gene_ontology_id=GO:0003677, GO:0003700, GO:0005634, GO:0006351, GO:0006355, GO:0043565;best_blast_hit_tair=AT4G23550.1 WRKY family transcription factor;best_blast_hit_sprot=sp|Q9SUS1|WRK29_ARATH Probable WRKY transcription factor 29;best_blast_hit_trembl_plants=tr|A0A0L9VPZ7|A0A0L9VPZ7_PHAAN Uncharacterized protein LjG1.1_chr4 PGSB five_prime_UTR 80445623 80445929 . + .
LotjaGi4g1v0430300	OG0000406	199: miR165, miR166	Lj	LotjaGi4g1v0430300	miR166_6-3p	Gene	Lj		WRKY family transcription factor;interpro_id=IPR003657 (WRKY domain);gene_ontology_id=GO:0003677, GO:0003700, GO:0005634, GO:0006351, GO:0006355, GO:0043565;best_blast_hit_tair=AT4G23550.1 WRKY family transcription factor;best_blast_hit_sprot=sp|Q9SUS1|WRK29_ARATH Probable WRKY transcription factor 29;best_blast_hit_trembl_plants=tr|A0A0L9VPZ7|A0A0L9VPZ7_PHAAN Uncharacterized protein LjG1.1_chr4 PGSB five_prime_UTR 80445623 80445929 . + .
LotjaGi4g1v0430300	OG0000406	199: miR165, miR166	Lj	LotjaGi4g1v0430300	miR166_2-3p	Gene	Lj		WRKY family transcription factor;interpro_id=IPR003657 (WRKY domain);gene_ontology_id=GO:0003677, GO:0003700, GO:0005634, GO:0006351, GO:0006355, GO:0043565;best_blast_hit_tair=AT4G23550.1 WRKY family transcription factor;best_blast_hit_sprot=sp|Q9SUS1|WRK29_ARATH Probable WRKY transcription factor 29;best_blast_hit_trembl_plants=tr|A0A0L9VPZ7|A0A0L9VPZ7_PHAAN Uncharacterized protein LjG1.1_chr4 PGSB five_prime_UTR 80445623 80445929 . + .
LotjaGi4g1v0430300	OG0000406	143: novel_miRNA_2	Lj	LotjaGi4g1v0430300	novel_miRNA_2-3p	Gene	Lj		WRKY family transcription factor;interpro_id=IPR003657 (WRKY domain);gene_ontology_id=GO:0003677, GO:0003700, GO:0005634, GO:0006351, GO:0006355, GO:0043565;best_blast_hit_tair=AT4G23550.1 WRKY family transcription factor;best_blast_hit_sprot=sp|Q9SUS1|WRK29_ARATH Probable WRKY transcription factor 29;best_blast_hit_trembl_plants=tr|A0A0L9VPZ7|A0A0L9VPZ7_PHAAN Uncharacterized protein LjG1.1_chr4 PGSB five_prime_UTR 80445623 80445929 . + .
LotjaGi4g1v0430300	OG0000406	199: miR165, miR166	Lj	LotjaGi4g1v0430300	miR166a_1-3p	Gene	Lj		WRKY family transcription factor;interpro_id=IPR003657 (WRKY domain);gene_ontology_id=GO:0003677, GO:0003700, GO:0005634, GO:0006351, GO:0006355, GO:0043565;best_blast_hit_tair=AT4G23550.1 WRKY family transcription factor;best_blast_hit_sprot=sp|Q9SUS1|WRK29_ARATH Probable WRKY transcription factor 29;best_blast_hit_trembl_plants=tr|A0A0L9VPZ7|A0A0L9VPZ7_PHAAN Uncharacterized protein LjG1.1_chr4 PGSB five_prime_UTR 80445623 80445929 . + .
LotjaGi4g1v0430300	OG0000406	199: miR165, miR166	Lj	LotjaGi4g1v0430300	miR166_10-3p	Gene	Lj		WRKY family transcription factor;interpro_id=IPR003657 (WRKY domain);gene_ontology_id=GO:0003677, GO:0003700, GO:0005634, GO:0006351, GO:0006355, GO:0043565;best_blast_hit_tair=AT4G23550.1 WRKY family transcription factor;best_blast_hit_sprot=sp|Q9SUS1|WRK29_ARATH Probable WRKY transcription factor 29;best_blast_hit_trembl_plants=tr|A0A0L9VPZ7|A0A0L9VPZ7_PHAAN Uncharacterized protein LjG1.1_chr4 PGSB five_prime_UTR 80445623 80445929 . + .
LotjaGi4g1v0430300	OG0000406	445: miR166	Lj	LotjaGi4g1v0430300	miR166_2-5p	Gene	Lj		WRKY family transcription factor;interpro_id=IPR003657 (WRKY domain);gene_ontology_id=GO:0003677, GO:0003700, GO:0005634, GO:0006351, GO:0006355, GO:0043565;best_blast_hit_tair=AT4G23550.1 WRKY family transcription factor;best_blast_hit_sprot=sp|Q9SUS1|WRK29_ARATH Probable WRKY transcription factor 29;best_blast_hit_trembl_plants=tr|A0A0L9VPZ7|A0A0L9VPZ7_PHAAN Uncharacterized protein LjG1.1_chr4 PGSB five_prime_UTR 80445623 80445929 . + .
LotjaGi4g1v0430300	OG0000406	199: miR165, miR166	Lj	LotjaGi4g1v0430300	miR166_9-3p	Gene	Lj		WRKY family transcription factor;interpro_id=IPR003657 (WRKY domain);gene_ontology_id=GO:0003677, GO:0003700, GO:0005634, GO:0006351, GO:0006355, GO:0043565;best_blast_hit_tair=AT4G23550.1 WRKY family transcription factor;best_blast_hit_sprot=sp|Q9SUS1|WRK29_ARATH Probable WRKY transcription factor 29;best_blast_hit_trembl_plants=tr|A0A0L9VPZ7|A0A0L9VPZ7_PHAAN Uncharacterized protein LjG1.1_chr4 PGSB five_prime_UTR 80445623 80445929 . + .
LotjaGi4g1v0430300	OG0000406	199: miR165, miR166	Lj	LotjaGi4g1v0430300	miR166_8-3p	Gene	Lj		WRKY family transcription factor;interpro_id=IPR003657 (WRKY domain);gene_ontology_id=GO:0003677, GO:0003700, GO:0005634, GO:0006351, GO:0006355, GO:0043565;best_blast_hit_tair=AT4G23550.1 WRKY family transcription factor;best_blast_hit_sprot=sp|Q9SUS1|WRK29_ARATH Probable WRKY transcription factor 29;best_blast_hit_trembl_plants=tr|A0A0L9VPZ7|A0A0L9VPZ7_PHAAN Uncharacterized protein LjG1.1_chr4 PGSB five_prime_UTR 80445623 80445929 . + .
LotjaGi4g1v0430300	OG0000406	512: miR2119	Lj	LotjaGi4g1v0430300	miR2119_2-3p	Gene	Lj		WRKY family transcription factor;interpro_id=IPR003657 (WRKY domain);gene_ontology_id=GO:0003677, GO:0003700, GO:0005634, GO:0006351, GO:0006355, GO:0043565;best_blast_hit_tair=AT4G23550.1 WRKY family transcription factor;best_blast_hit_sprot=sp|Q9SUS1|WRK29_ARATH Probable WRKY transcription factor 29;best_blast_hit_trembl_plants=tr|A0A0L9VPZ7|A0A0L9VPZ7_PHAAN Uncharacterized protein LjG1.1_chr4 PGSB five_prime_UTR 80445623 80445929 . + .
LotjaGi4g1v0430300	OG0000406	106: miR3623	Lj	LotjaGi4g1v0430300	miR3623_1-3p	Gene	Lj		WRKY family transcription factor;interpro_id=IPR003657 (WRKY domain);gene_ontology_id=GO:0003677, GO:0003700, GO:0005634, GO:0006351, GO:0006355, GO:0043565;best_blast_hit_tair=AT4G23550.1 WRKY family transcription factor;best_blast_hit_sprot=sp|Q9SUS1|WRK29_ARATH Probable WRKY transcription factor 29;best_blast_hit_trembl_plants=tr|A0A0L9VPZ7|A0A0L9VPZ7_PHAAN Uncharacterized protein LjG1.1_chr4 PGSB five_prime_UTR 80445623 80445929 . + .
LotjaGi4g1v0430300	OG0000406	199: miR165, miR166	Lj	LotjaGi4g1v0430300	miR166_11-3p	Gene	Lj		WRKY family transcription factor;interpro_id=IPR003657 (WRKY domain);gene_ontology_id=GO:0003677, GO:0003700, GO:0005634, GO:0006351, GO:0006355, GO:0043565;best_blast_hit_tair=AT4G23550.1 WRKY family transcription factor;best_blast_hit_sprot=sp|Q9SUS1|WRK29_ARATH Probable WRKY transcription factor 29;best_blast_hit_trembl_plants=tr|A0A0L9VPZ7|A0A0L9VPZ7_PHAAN Uncharacterized protein LjG1.1_chr4 PGSB five_prime_UTR 80445623 80445929 . + .
LotjaGi4g1v0430300	OG0000406	199: miR165, miR166	Lj	LotjaGi4g1v0430300	miR166b_1-3p	Gene	Lj		WRKY family transcription factor;interpro_id=IPR003657 (WRKY domain);gene_ontology_id=GO:0003677, GO:0003700, GO:0005634, GO:0006351, GO:0006355, GO:0043565;best_blast_hit_tair=AT4G23550.1 WRKY family transcription factor;best_blast_hit_sprot=sp|Q9SUS1|WRK29_ARATH Probable WRKY transcription factor 29;best_blast_hit_trembl_plants=tr|A0A0L9VPZ7|A0A0L9VPZ7_PHAAN Uncharacterized protein LjG1.1_chr4 PGSB five_prime_UTR 80445623 80445929 . + .
LotjaGi4g1v0430300	OG0000406	199: miR165, miR166	Lj	LotjaGi4g1v0430300	miR166_1-3p	Gene	Lj		WRKY family transcription factor;interpro_id=IPR003657 (WRKY domain);gene_ontology_id=GO:0003677, GO:0003700, GO:0005634, GO:0006351, GO:0006355, GO:0043565;best_blast_hit_tair=AT4G23550.1 WRKY family transcription factor;best_blast_hit_sprot=sp|Q9SUS1|WRK29_ARATH Probable WRKY transcription factor 29;best_blast_hit_trembl_plants=tr|A0A0L9VPZ7|A0A0L9VPZ7_PHAAN Uncharacterized protein LjG1.1_chr4 PGSB five_prime_UTR 80445623 80445929 . + .
LotjaGi4g1v0430400	OG0006464	106: miR3623	Lj	LotjaGi4g1v0430400	miR3623_1-3p	Gene	Lj		Transducin/WD-like repeat-protein;interpro_id=IPR016024 (Armadillo-type fold), IPR017986 (WD40-repeat-containing domain);gene_ontology_id=N.A.;best_blast_hit_tair=AT4G11270.1 Transducin/WD40 repeat-like superfamily protein;best_blast_hit_sprot=sp|Q9Y4E6|WDR7_HUMAN WD repeat-containing protein 7;best_blast_hit_trembl_plants=tr|I1K6D9|I1K6D9_SOYBN Uncharacterized protein LjG1.1_chr4 PGSB three_prime_UTR 80450129 80450978 . - .
LotjaGi4g1v0430400	OG0006464	143: novel_miRNA_2	Lj	LotjaGi4g1v0430400	novel_miRNA_2-3p	Gene	Lj		Transducin/WD-like repeat-protein;interpro_id=IPR016024 (Armadillo-type fold), IPR017986 (WD40-repeat-containing domain);gene_ontology_id=N.A.;best_blast_hit_tair=AT4G11270.1 Transducin/WD40 repeat-like superfamily protein;best_blast_hit_sprot=sp|Q9Y4E6|WDR7_HUMAN WD repeat-containing protein 7;best_blast_hit_trembl_plants=tr|I1K6D9|I1K6D9_SOYBN Uncharacterized protein LjG1.1_chr4 PGSB three_prime_UTR 80450129 80450978 . - .
LotjaGi4g1v0430500	OG0007222	380: miR165, miR166	Lj	LotjaGi4g1v0430500	miR166_9-5p	Gene	Lj		Serine/threonine-protein phosphatase;interpro_id=IPR029052 (Metallo-dependent phosphatase-like), IPR031675 (Serine-threonine protein phosphatase%2C N-terminal);gene_ontology_id=N.A.;best_blast_hit_tair=AT1G64040.1 type one serine/threonine protein phosphatase 3;best_blast_hit_sprot=sp|P48488|PP1_MEDSV Serine/threonine-protein phosphatase PP1;best_blast_hit_trembl_plants=tr|I3SEG0|I3SEG0_LOTJA Protein-serine/threonine phosphatase LjG1.1_chr4 PGSB three_prime_UTR 80462459 80462976 . - . , Serine/threonine-protein phosphatase;interpro_id=IPR029052 (Metallo-dependent phosphatase-like), IPR031675 (Serine-threonine protein phosphatase%2C N-terminal);gene_ontology_id=N.A.;best_blast_hit_tair=AT1G64040.1 type one serine/threonine protein phosphatase 3;best_blast_hit_sprot=sp|P48488|PP1_MEDSV Serine/threonine-protein phosphatase PP1;best_blast_hit_trembl_plants=tr|I3SEG0|I3SEG0_LOTJA Protein-serine/threonine phosphatase LjG1.1_chr4 PGSB exon 80463482 80463499 . - . , Protein-serine/threonine phosphatase;interpro_id=IPR029052 (Metallo-dependent phosphatase-like);gene_ontology_id=GO:0016787;best_blast_hit_tair=AT1G64040.1 type one serine/threonine protein phosphatase 3;best_blast_hit_sprot=sp|P48488|PP1_MEDSV Serine/threonine-protein phosphatase PP1;best_blast_hit_trembl_plants=tr|I3SEG0|I3SEG0_LOTJA Protein-serine/threonine phosphatase LjG1.1_chr4 PGSB exon 80463482 80463499 . - . , Serine/threonine-protein phosphatase;interpro_id=IPR029052 (Metallo-dependent phosphatase-like), IPR031675 (Serine-threonine protein phosphatase%2C N-terminal);gene_ontology_id=N.A.;best_blast_hit_tair=AT1G64040.1 type one serine/threonine protein phosphatase 3;best_blast_hit_sprot=sp|P48488|PP1_MEDSV Serine/threonine-protein phosphatase PP1;best_blast_hit_trembl_plants=tr|I3SEG0|I3SEG0_LOTJA Protein-serine/threonine phosphatase LjG1.1_chr4 PGSB exon 80463759 80463983 . - .
LotjaGi4g1v0430500	OG0007222	684: novel_miRNA_19	Lj	LotjaGi4g1v0430500	novel_miRNA_19-5p	Gene	Lj		Serine/threonine-protein phosphatase;interpro_id=IPR029052 (Metallo-dependent phosphatase-like), IPR031675 (Serine-threonine protein phosphatase%2C N-terminal);gene_ontology_id=N.A.;best_blast_hit_tair=AT1G64040.1 type one serine/threonine protein phosphatase 3;best_blast_hit_sprot=sp|P48488|PP1_MEDSV Serine/threonine-protein phosphatase PP1;best_blast_hit_trembl_plants=tr|I3SEG0|I3SEG0_LOTJA Protein-serine/threonine phosphatase LjG1.1_chr4 PGSB three_prime_UTR 80462459 80462976 . - . , Serine/threonine-protein phosphatase;interpro_id=IPR029052 (Metallo-dependent phosphatase-like), IPR031675 (Serine-threonine protein phosphatase%2C N-terminal);gene_ontology_id=N.A.;best_blast_hit_tair=AT1G64040.1 type one serine/threonine protein phosphatase 3;best_blast_hit_sprot=sp|P48488|PP1_MEDSV Serine/threonine-protein phosphatase PP1;best_blast_hit_trembl_plants=tr|I3SEG0|I3SEG0_LOTJA Protein-serine/threonine phosphatase LjG1.1_chr4 PGSB exon 80463482 80463499 . - . , Protein-serine/threonine phosphatase;interpro_id=IPR029052 (Metallo-dependent phosphatase-like);gene_ontology_id=GO:0016787;best_blast_hit_tair=AT1G64040.1 type one serine/threonine protein phosphatase 3;best_blast_hit_sprot=sp|P48488|PP1_MEDSV Serine/threonine-protein phosphatase PP1;best_blast_hit_trembl_plants=tr|I3SEG0|I3SEG0_LOTJA Protein-serine/threonine phosphatase LjG1.1_chr4 PGSB exon 80463482 80463499 . - . , Serine/threonine-protein phosphatase;interpro_id=IPR029052 (Metallo-dependent phosphatase-like), IPR031675 (Serine-threonine protein phosphatase%2C N-terminal);gene_ontology_id=N.A.;best_blast_hit_tair=AT1G64040.1 type one serine/threonine protein phosphatase 3;best_blast_hit_sprot=sp|P48488|PP1_MEDSV Serine/threonine-protein phosphatase PP1;best_blast_hit_trembl_plants=tr|I3SEG0|I3SEG0_LOTJA Protein-serine/threonine phosphatase LjG1.1_chr4 PGSB exon 80463759 80463983 . - .
LotjaGi4g1v0430500	OG0007222	586: miR156	Lj	LotjaGi4g1v0430500	miR156a_1-3p	Gene	Lj		Serine/threonine-protein phosphatase;interpro_id=IPR029052 (Metallo-dependent phosphatase-like), IPR031675 (Serine-threonine protein phosphatase%2C N-terminal);gene_ontology_id=N.A.;best_blast_hit_tair=AT1G64040.1 type one serine/threonine protein phosphatase 3;best_blast_hit_sprot=sp|P48488|PP1_MEDSV Serine/threonine-protein phosphatase PP1;best_blast_hit_trembl_plants=tr|I3SEG0|I3SEG0_LOTJA Protein-serine/threonine phosphatase LjG1.1_chr4 PGSB three_prime_UTR 80462459 80462976 . - . , Serine/threonine-protein phosphatase;interpro_id=IPR029052 (Metallo-dependent phosphatase-like), IPR031675 (Serine-threonine protein phosphatase%2C N-terminal);gene_ontology_id=N.A.;best_blast_hit_tair=AT1G64040.1 type one serine/threonine protein phosphatase 3;best_blast_hit_sprot=sp|P48488|PP1_MEDSV Serine/threonine-protein phosphatase PP1;best_blast_hit_trembl_plants=tr|I3SEG0|I3SEG0_LOTJA Protein-serine/threonine phosphatase LjG1.1_chr4 PGSB exon 80463482 80463499 . - . , Protein-serine/threonine phosphatase;interpro_id=IPR029052 (Metallo-dependent phosphatase-like);gene_ontology_id=GO:0016787;best_blast_hit_tair=AT1G64040.1 type one serine/threonine protein phosphatase 3;best_blast_hit_sprot=sp|P48488|PP1_MEDSV Serine/threonine-protein phosphatase PP1;best_blast_hit_trembl_plants=tr|I3SEG0|I3SEG0_LOTJA Protein-serine/threonine phosphatase LjG1.1_chr4 PGSB exon 80463482 80463499 . - . , Serine/threonine-protein phosphatase;interpro_id=IPR029052 (Metallo-dependent phosphatase-like), IPR031675 (Serine-threonine protein phosphatase%2C N-terminal);gene_ontology_id=N.A.;best_blast_hit_tair=AT1G64040.1 type one serine/threonine protein phosphatase 3;best_blast_hit_sprot=sp|P48488|PP1_MEDSV Serine/threonine-protein phosphatase PP1;best_blast_hit_trembl_plants=tr|I3SEG0|I3SEG0_LOTJA Protein-serine/threonine phosphatase LjG1.1_chr4 PGSB exon 80463759 80463983 . - .
LotjaGi4g1v0430500	OG0007222	770: novel_miRNA_2	Lj	LotjaGi4g1v0430500	novel_miRNA_2-5p	Gene	Lj		Serine/threonine-protein phosphatase;interpro_id=IPR029052 (Metallo-dependent phosphatase-like), IPR031675 (Serine-threonine protein phosphatase%2C N-terminal);gene_ontology_id=N.A.;best_blast_hit_tair=AT1G64040.1 type one serine/threonine protein phosphatase 3;best_blast_hit_sprot=sp|P48488|PP1_MEDSV Serine/threonine-protein phosphatase PP1;best_blast_hit_trembl_plants=tr|I3SEG0|I3SEG0_LOTJA Protein-serine/threonine phosphatase LjG1.1_chr4 PGSB three_prime_UTR 80462459 80462976 . - . , Serine/threonine-protein phosphatase;interpro_id=IPR029052 (Metallo-dependent phosphatase-like), IPR031675 (Serine-threonine protein phosphatase%2C N-terminal);gene_ontology_id=N.A.;best_blast_hit_tair=AT1G64040.1 type one serine/threonine protein phosphatase 3;best_blast_hit_sprot=sp|P48488|PP1_MEDSV Serine/threonine-protein phosphatase PP1;best_blast_hit_trembl_plants=tr|I3SEG0|I3SEG0_LOTJA Protein-serine/threonine phosphatase LjG1.1_chr4 PGSB exon 80463482 80463499 . - . , Protein-serine/threonine phosphatase;interpro_id=IPR029052 (Metallo-dependent phosphatase-like);gene_ontology_id=GO:0016787;best_blast_hit_tair=AT1G64040.1 type one serine/threonine protein phosphatase 3;best_blast_hit_sprot=sp|P48488|PP1_MEDSV Serine/threonine-protein phosphatase PP1;best_blast_hit_trembl_plants=tr|I3SEG0|I3SEG0_LOTJA Protein-serine/threonine phosphatase LjG1.1_chr4 PGSB exon 80463482 80463499 . - . , Serine/threonine-protein phosphatase;interpro_id=IPR029052 (Metallo-dependent phosphatase-like), IPR031675 (Serine-threonine protein phosphatase%2C N-terminal);gene_ontology_id=N.A.;best_blast_hit_tair=AT1G64040.1 type one serine/threonine protein phosphatase 3;best_blast_hit_sprot=sp|P48488|PP1_MEDSV Serine/threonine-protein phosphatase PP1;best_blast_hit_trembl_plants=tr|I3SEG0|I3SEG0_LOTJA Protein-serine/threonine phosphatase LjG1.1_chr4 PGSB exon 80463759 80463983 . - .
LotjaGi4g1v0430500	OG0007222	106: miR3623	Lj	LotjaGi4g1v0430500	miR3623_1-3p	Gene	Lj		Serine/threonine-protein phosphatase;interpro_id=IPR029052 (Metallo-dependent phosphatase-like), IPR031675 (Serine-threonine protein phosphatase%2C N-terminal);gene_ontology_id=N.A.;best_blast_hit_tair=AT1G64040.1 type one serine/threonine protein phosphatase 3;best_blast_hit_sprot=sp|P48488|PP1_MEDSV Serine/threonine-protein phosphatase PP1;best_blast_hit_trembl_plants=tr|I3SEG0|I3SEG0_LOTJA Protein-serine/threonine phosphatase LjG1.1_chr4 PGSB three_prime_UTR 80462459 80462976 . - . , Serine/threonine-protein phosphatase;interpro_id=IPR029052 (Metallo-dependent phosphatase-like), IPR031675 (Serine-threonine protein phosphatase%2C N-terminal);gene_ontology_id=N.A.;best_blast_hit_tair=AT1G64040.1 type one serine/threonine protein phosphatase 3;best_blast_hit_sprot=sp|P48488|PP1_MEDSV Serine/threonine-protein phosphatase PP1;best_blast_hit_trembl_plants=tr|I3SEG0|I3SEG0_LOTJA Protein-serine/threonine phosphatase LjG1.1_chr4 PGSB exon 80463482 80463499 . - . , Protein-serine/threonine phosphatase;interpro_id=IPR029052 (Metallo-dependent phosphatase-like);gene_ontology_id=GO:0016787;best_blast_hit_tair=AT1G64040.1 type one serine/threonine protein phosphatase 3;best_blast_hit_sprot=sp|P48488|PP1_MEDSV Serine/threonine-protein phosphatase PP1;best_blast_hit_trembl_plants=tr|I3SEG0|I3SEG0_LOTJA Protein-serine/threonine phosphatase LjG1.1_chr4 PGSB exon 80463482 80463499 . - . , Serine/threonine-protein phosphatase;interpro_id=IPR029052 (Metallo-dependent phosphatase-like), IPR031675 (Serine-threonine protein phosphatase%2C N-terminal);gene_ontology_id=N.A.;best_blast_hit_tair=AT1G64040.1 type one serine/threonine protein phosphatase 3;best_blast_hit_sprot=sp|P48488|PP1_MEDSV Serine/threonine-protein phosphatase PP1;best_blast_hit_trembl_plants=tr|I3SEG0|I3SEG0_LOTJA Protein-serine/threonine phosphatase LjG1.1_chr4 PGSB exon 80463759 80463983 . - .
LotjaGi4g1v0430500	OG0007222	566: miR443, miR5574	Lj	LotjaGi4g1v0430500	miR5574_1-3p	Gene	Lj		Serine/threonine-protein phosphatase;interpro_id=IPR029052 (Metallo-dependent phosphatase-like), IPR031675 (Serine-threonine protein phosphatase%2C N-terminal);gene_ontology_id=N.A.;best_blast_hit_tair=AT1G64040.1 type one serine/threonine protein phosphatase 3;best_blast_hit_sprot=sp|P48488|PP1_MEDSV Serine/threonine-protein phosphatase PP1;best_blast_hit_trembl_plants=tr|I3SEG0|I3SEG0_LOTJA Protein-serine/threonine phosphatase LjG1.1_chr4 PGSB three_prime_UTR 80462459 80462976 . - . , Serine/threonine-protein phosphatase;interpro_id=IPR029052 (Metallo-dependent phosphatase-like), IPR031675 (Serine-threonine protein phosphatase%2C N-terminal);gene_ontology_id=N.A.;best_blast_hit_tair=AT1G64040.1 type one serine/threonine protein phosphatase 3;best_blast_hit_sprot=sp|P48488|PP1_MEDSV Serine/threonine-protein phosphatase PP1;best_blast_hit_trembl_plants=tr|I3SEG0|I3SEG0_LOTJA Protein-serine/threonine phosphatase LjG1.1_chr4 PGSB exon 80463482 80463499 . - . , Protein-serine/threonine phosphatase;interpro_id=IPR029052 (Metallo-dependent phosphatase-like);gene_ontology_id=GO:0016787;best_blast_hit_tair=AT1G64040.1 type one serine/threonine protein phosphatase 3;best_blast_hit_sprot=sp|P48488|PP1_MEDSV Serine/threonine-protein phosphatase PP1;best_blast_hit_trembl_plants=tr|I3SEG0|I3SEG0_LOTJA Protein-serine/threonine phosphatase LjG1.1_chr4 PGSB exon 80463482 80463499 . - . , Serine/threonine-protein phosphatase;interpro_id=IPR029052 (Metallo-dependent phosphatase-like), IPR031675 (Serine-threonine protein phosphatase%2C N-terminal);gene_ontology_id=N.A.;best_blast_hit_tair=AT1G64040.1 type one serine/threonine protein phosphatase 3;best_blast_hit_sprot=sp|P48488|PP1_MEDSV Serine/threonine-protein phosphatase PP1;best_blast_hit_trembl_plants=tr|I3SEG0|I3SEG0_LOTJA Protein-serine/threonine phosphatase LjG1.1_chr4 PGSB exon 80463759 80463983 . - .
LotjaGi4g1v0430500	OG0007222	143: novel_miRNA_2	Lj	LotjaGi4g1v0430500	novel_miRNA_2-3p	Gene	Lj		Serine/threonine-protein phosphatase;interpro_id=IPR029052 (Metallo-dependent phosphatase-like), IPR031675 (Serine-threonine protein phosphatase%2C N-terminal);gene_ontology_id=N.A.;best_blast_hit_tair=AT1G64040.1 type one serine/threonine protein phosphatase 3;best_blast_hit_sprot=sp|P48488|PP1_MEDSV Serine/threonine-protein phosphatase PP1;best_blast_hit_trembl_plants=tr|I3SEG0|I3SEG0_LOTJA Protein-serine/threonine phosphatase LjG1.1_chr4 PGSB three_prime_UTR 80462459 80462976 . - . , Serine/threonine-protein phosphatase;interpro_id=IPR029052 (Metallo-dependent phosphatase-like), IPR031675 (Serine-threonine protein phosphatase%2C N-terminal);gene_ontology_id=N.A.;best_blast_hit_tair=AT1G64040.1 type one serine/threonine protein phosphatase 3;best_blast_hit_sprot=sp|P48488|PP1_MEDSV Serine/threonine-protein phosphatase PP1;best_blast_hit_trembl_plants=tr|I3SEG0|I3SEG0_LOTJA Protein-serine/threonine phosphatase LjG1.1_chr4 PGSB exon 80463482 80463499 . - . , Protein-serine/threonine phosphatase;interpro_id=IPR029052 (Metallo-dependent phosphatase-like);gene_ontology_id=GO:0016787;best_blast_hit_tair=AT1G64040.1 type one serine/threonine protein phosphatase 3;best_blast_hit_sprot=sp|P48488|PP1_MEDSV Serine/threonine-protein phosphatase PP1;best_blast_hit_trembl_plants=tr|I3SEG0|I3SEG0_LOTJA Protein-serine/threonine phosphatase LjG1.1_chr4 PGSB exon 80463482 80463499 . - . , Serine/threonine-protein phosphatase;interpro_id=IPR029052 (Metallo-dependent phosphatase-like), IPR031675 (Serine-threonine protein phosphatase%2C N-terminal);gene_ontology_id=N.A.;best_blast_hit_tair=AT1G64040.1 type one serine/threonine protein phosphatase 3;best_blast_hit_sprot=sp|P48488|PP1_MEDSV Serine/threonine-protein phosphatase PP1;best_blast_hit_trembl_plants=tr|I3SEG0|I3SEG0_LOTJA Protein-serine/threonine phosphatase LjG1.1_chr4 PGSB exon 80463759 80463983 . - .
LotjaGi4g1v0430500	OG0007222	490: miR11086	Lj	LotjaGi4g1v0430500	miR11086_1-3p	Gene	Lj		Serine/threonine-protein phosphatase;interpro_id=IPR029052 (Metallo-dependent phosphatase-like), IPR031675 (Serine-threonine protein phosphatase%2C N-terminal);gene_ontology_id=N.A.;best_blast_hit_tair=AT1G64040.1 type one serine/threonine protein phosphatase 3;best_blast_hit_sprot=sp|P48488|PP1_MEDSV Serine/threonine-protein phosphatase PP1;best_blast_hit_trembl_plants=tr|I3SEG0|I3SEG0_LOTJA Protein-serine/threonine phosphatase LjG1.1_chr4 PGSB three_prime_UTR 80462459 80462976 . - . , Serine/threonine-protein phosphatase;interpro_id=IPR029052 (Metallo-dependent phosphatase-like), IPR031675 (Serine-threonine protein phosphatase%2C N-terminal);gene_ontology_id=N.A.;best_blast_hit_tair=AT1G64040.1 type one serine/threonine protein phosphatase 3;best_blast_hit_sprot=sp|P48488|PP1_MEDSV Serine/threonine-protein phosphatase PP1;best_blast_hit_trembl_plants=tr|I3SEG0|I3SEG0_LOTJA Protein-serine/threonine phosphatase LjG1.1_chr4 PGSB exon 80463482 80463499 . - . , Protein-serine/threonine phosphatase;interpro_id=IPR029052 (Metallo-dependent phosphatase-like);gene_ontology_id=GO:0016787;best_blast_hit_tair=AT1G64040.1 type one serine/threonine protein phosphatase 3;best_blast_hit_sprot=sp|P48488|PP1_MEDSV Serine/threonine-protein phosphatase PP1;best_blast_hit_trembl_plants=tr|I3SEG0|I3SEG0_LOTJA Protein-serine/threonine phosphatase LjG1.1_chr4 PGSB exon 80463482 80463499 . - . , Serine/threonine-protein phosphatase;interpro_id=IPR029052 (Metallo-dependent phosphatase-like), IPR031675 (Serine-threonine protein phosphatase%2C N-terminal);gene_ontology_id=N.A.;best_blast_hit_tair=AT1G64040.1 type one serine/threonine protein phosphatase 3;best_blast_hit_sprot=sp|P48488|PP1_MEDSV Serine/threonine-protein phosphatase PP1;best_blast_hit_trembl_plants=tr|I3SEG0|I3SEG0_LOTJA Protein-serine/threonine phosphatase LjG1.1_chr4 PGSB exon 80463759 80463983 . - .
LotjaGi4g1v0430500	OG0007222	525: novel_miRNA_4	Lj	LotjaGi4g1v0430500	novel_miRNA_4-3p	Gene	Lj		Serine/threonine-protein phosphatase;interpro_id=IPR029052 (Metallo-dependent phosphatase-like), IPR031675 (Serine-threonine protein phosphatase%2C N-terminal);gene_ontology_id=N.A.;best_blast_hit_tair=AT1G64040.1 type one serine/threonine protein phosphatase 3;best_blast_hit_sprot=sp|P48488|PP1_MEDSV Serine/threonine-protein phosphatase PP1;best_blast_hit_trembl_plants=tr|I3SEG0|I3SEG0_LOTJA Protein-serine/threonine phosphatase LjG1.1_chr4 PGSB three_prime_UTR 80462459 80462976 . - . , Serine/threonine-protein phosphatase;interpro_id=IPR029052 (Metallo-dependent phosphatase-like), IPR031675 (Serine-threonine protein phosphatase%2C N-terminal);gene_ontology_id=N.A.;best_blast_hit_tair=AT1G64040.1 type one serine/threonine protein phosphatase 3;best_blast_hit_sprot=sp|P48488|PP1_MEDSV Serine/threonine-protein phosphatase PP1;best_blast_hit_trembl_plants=tr|I3SEG0|I3SEG0_LOTJA Protein-serine/threonine phosphatase LjG1.1_chr4 PGSB exon 80463482 80463499 . - . , Protein-serine/threonine phosphatase;interpro_id=IPR029052 (Metallo-dependent phosphatase-like);gene_ontology_id=GO:0016787;best_blast_hit_tair=AT1G64040.1 type one serine/threonine protein phosphatase 3;best_blast_hit_sprot=sp|P48488|PP1_MEDSV Serine/threonine-protein phosphatase PP1;best_blast_hit_trembl_plants=tr|I3SEG0|I3SEG0_LOTJA Protein-serine/threonine phosphatase LjG1.1_chr4 PGSB exon 80463482 80463499 . - . , Serine/threonine-protein phosphatase;interpro_id=IPR029052 (Metallo-dependent phosphatase-like), IPR031675 (Serine-threonine protein phosphatase%2C N-terminal);gene_ontology_id=N.A.;best_blast_hit_tair=AT1G64040.1 type one serine/threonine protein phosphatase 3;best_blast_hit_sprot=sp|P48488|PP1_MEDSV Serine/threonine-protein phosphatase PP1;best_blast_hit_trembl_plants=tr|I3SEG0|I3SEG0_LOTJA Protein-serine/threonine phosphatase LjG1.1_chr4 PGSB exon 80463759 80463983 . - .
LotjaGi4g1v0430600	OG0010545	351: miR5796, novel_miRNA_41	Lj	LotjaGi4g1v0430600	novel_miRNA_41-5p	Gene	Lj		Disease resistance protein (CC-NBS-LRR class) family;interpro_id=N.A.;gene_ontology_id=N.A.;best_blast_hit_tair=AT1G64050.1 hypothetical protein;best_blast_hit_sprot=sp|Q6FPF3|ACH1_CANGA Acetyl-CoA hydrolase;best_blast_hit_trembl_plants=tr|A0A0B2QAI0|A0A0B2QAI0_GLYSO Uncharacterized protein LjG1.1_chr4 PGSB five_prime_UTR 80474712 80474932 . + .
LotjaGi4g1v0430600	OG0010545	637: novel_miRNA_47, novel_miRNA_48	Lj	LotjaGi4g1v0430600	novel_miRNA_47-3p	Gene	Lj		Disease resistance protein (CC-NBS-LRR class) family;interpro_id=N.A.;gene_ontology_id=N.A.;best_blast_hit_tair=AT1G64050.1 hypothetical protein;best_blast_hit_sprot=sp|Q6FPF3|ACH1_CANGA Acetyl-CoA hydrolase;best_blast_hit_trembl_plants=tr|A0A0B2QAI0|A0A0B2QAI0_GLYSO Uncharacterized protein LjG1.1_chr4 PGSB five_prime_UTR 80474712 80474932 . + .
LotjaGi4g1v0430800	OG0001773	251: miR171	Lj	LotjaGi4g1v0430800	lja-miR171c_1-5p	Gene	Lj		Respiratory burst oxidase-like protein;interpro_id=IPR011992 (EF-hand domain pair), IPR013121 (Ferric reductase%2C NAD binding domain), IPR013130 (Ferric reductase transmembrane component-like domain), IPR017938 (Riboflavin synthase-like beta-barrel);gene_ontology_id=GO:0004601, GO:0005509, GO:0016020, GO:0016021, GO:0016491, GO:0050664, GO:0055114, GO:0098869;best_blast_hit_tair=AT1G64060.1 respiratory burst oxidase protein F;best_blast_hit_sprot=sp|O48538|RBOHF_ARATH Respiratory burst oxidase homolog protein F;best_blast_hit_trembl_plants=tr|G4XDS2|G4XDS2_VICFA Putative respiratory burst oxidase-like protein C LjG1.1_chr4 PGSB five_prime_UTR 80495916 80496573 . + . , Respiratory burst oxidase-like protein;interpro_id=IPR011992 (EF-hand domain pair), IPR013121 (Ferric reductase%2C NAD binding domain), IPR013130 (Ferric reductase transmembrane component-like domain), IPR017938 (Riboflavin synthase-like beta-barrel);gene_ontology_id=GO:0004601, GO:0005509, GO:0016020, GO:0016021, GO:0016491, GO:0050664, GO:0055114, GO:0098869;best_blast_hit_tair=AT1G64060.1 respiratory burst oxidase protein F;best_blast_hit_sprot=sp|O48538|RBOHF_ARATH Respiratory burst oxidase homolog protein F;best_blast_hit_trembl_plants=tr|A0A151SV30|A0A151SV30_CAJCA Respiratory burst oxidase isogeny protein F LjG1.1_chr4 PGSB exon 80496574 80496971 . + . , Respiratory burst oxidase-like protein;interpro_id=IPR011992 (EF-hand domain pair), IPR013121 (Ferric reductase%2C NAD binding domain), IPR013130 (Ferric reductase transmembrane component-like domain), IPR017938 (Riboflavin synthase-like beta-barrel);gene_ontology_id=GO:0004601, GO:0005509, GO:0016020, GO:0016021, GO:0016491, GO:0050664, GO:0055114, GO:0098869;best_blast_hit_tair=AT1G64060.1 respiratory burst oxidase protein F;best_blast_hit_sprot=sp|O48538|RBOHF_ARATH Respiratory burst oxidase homolog protein F;best_blast_hit_trembl_plants=tr|A0A151SV30|A0A151SV30_CAJCA Respiratory burst oxidase isogeny protein F LjG1.1_chr4 PGSB exon 80496574 80496961 . + .
LotjaGi4g1v0430800	OG0001773	418: miR1507	Lj	LotjaGi4g1v0430800	miR1507_2-3p	Gene	Lj		Respiratory burst oxidase-like protein;interpro_id=IPR011992 (EF-hand domain pair), IPR013121 (Ferric reductase%2C NAD binding domain), IPR013130 (Ferric reductase transmembrane component-like domain), IPR017938 (Riboflavin synthase-like beta-barrel);gene_ontology_id=GO:0004601, GO:0005509, GO:0016020, GO:0016021, GO:0016491, GO:0050664, GO:0055114, GO:0098869;best_blast_hit_tair=AT1G64060.1 respiratory burst oxidase protein F;best_blast_hit_sprot=sp|O48538|RBOHF_ARATH Respiratory burst oxidase homolog protein F;best_blast_hit_trembl_plants=tr|G4XDS2|G4XDS2_VICFA Putative respiratory burst oxidase-like protein C LjG1.1_chr4 PGSB five_prime_UTR 80495916 80496573 . + . , Respiratory burst oxidase-like protein;interpro_id=IPR011992 (EF-hand domain pair), IPR013121 (Ferric reductase%2C NAD binding domain), IPR013130 (Ferric reductase transmembrane component-like domain), IPR017938 (Riboflavin synthase-like beta-barrel);gene_ontology_id=GO:0004601, GO:0005509, GO:0016020, GO:0016021, GO:0016491, GO:0050664, GO:0055114, GO:0098869;best_blast_hit_tair=AT1G64060.1 respiratory burst oxidase protein F;best_blast_hit_sprot=sp|O48538|RBOHF_ARATH Respiratory burst oxidase homolog protein F;best_blast_hit_trembl_plants=tr|A0A151SV30|A0A151SV30_CAJCA Respiratory burst oxidase isogeny protein F LjG1.1_chr4 PGSB exon 80496574 80496971 . + . , Respiratory burst oxidase-like protein;interpro_id=IPR011992 (EF-hand domain pair), IPR013121 (Ferric reductase%2C NAD binding domain), IPR013130 (Ferric reductase transmembrane component-like domain), IPR017938 (Riboflavin synthase-like beta-barrel);gene_ontology_id=GO:0004601, GO:0005509, GO:0016020, GO:0016021, GO:0016491, GO:0050664, GO:0055114, GO:0098869;best_blast_hit_tair=AT1G64060.1 respiratory burst oxidase protein F;best_blast_hit_sprot=sp|O48538|RBOHF_ARATH Respiratory burst oxidase homolog protein F;best_blast_hit_trembl_plants=tr|A0A151SV30|A0A151SV30_CAJCA Respiratory burst oxidase isogeny protein F LjG1.1_chr4 PGSB exon 80496574 80496961 . + .
LotjaGi4g1v0430900	OG0014697	671: miR167	Lj	LotjaGi4g1v0430900	miR167_5-3p	Gene	Lj		Late embryogenesis abundant hydroxyproline-rich glycoprotein family, putative;interpro_id=IPR004864 (Late embryogenesis abundant protein%2C LEA-14);gene_ontology_id=GO:0016020, GO:0016021;best_blast_hit_tair=AT2G46150.1 Late embryogenesis abundant (LEA) hydroxyproline-rich glycoprotein family;best_blast_hit_sprot=sp|Q6DST1|Y1465_ARATH Late embryogenesis abundant protein At1g64065;best_blast_hit_trembl_plants=tr|I3T2L5|I3T2L5_LOTJA Uncharacterized protein LjG1.1_chr4 PGSB five_prime_UTR 80505208 80505562 . + .
LotjaGi4g1v0430900	OG0014697	475: miR167	Lj	LotjaGi4g1v0430900	miR167_6-3p	Gene	Lj		Late embryogenesis abundant hydroxyproline-rich glycoprotein family, putative;interpro_id=IPR004864 (Late embryogenesis abundant protein%2C LEA-14);gene_ontology_id=GO:0016020, GO:0016021;best_blast_hit_tair=AT2G46150.1 Late embryogenesis abundant (LEA) hydroxyproline-rich glycoprotein family;best_blast_hit_sprot=sp|Q6DST1|Y1465_ARATH Late embryogenesis abundant protein At1g64065;best_blast_hit_trembl_plants=tr|I3T2L5|I3T2L5_LOTJA Uncharacterized protein LjG1.1_chr4 PGSB five_prime_UTR 80505208 80505562 . + .
LotjaGi4g1v0430900	OG0014697	119: novel_miRNA_55	Lj	LotjaGi4g1v0430900	novel_miRNA_55-3p	Gene	Lj		Late embryogenesis abundant hydroxyproline-rich glycoprotein family, putative;interpro_id=IPR004864 (Late embryogenesis abundant protein%2C LEA-14);gene_ontology_id=GO:0016020, GO:0016021;best_blast_hit_tair=AT2G46150.1 Late embryogenesis abundant (LEA) hydroxyproline-rich glycoprotein family;best_blast_hit_sprot=sp|Q6DST1|Y1465_ARATH Late embryogenesis abundant protein At1g64065;best_blast_hit_trembl_plants=tr|I3T2L5|I3T2L5_LOTJA Uncharacterized protein LjG1.1_chr4 PGSB five_prime_UTR 80505208 80505562 . + .
LotjaGi4g1v0430900	OG0014697	645: miR11086	Lj	LotjaGi4g1v0430900	miR11086_1-5p	Gene	Lj		Late embryogenesis abundant hydroxyproline-rich glycoprotein family, putative;interpro_id=IPR004864 (Late embryogenesis abundant protein%2C LEA-14);gene_ontology_id=GO:0016020, GO:0016021;best_blast_hit_tair=AT2G46150.1 Late embryogenesis abundant (LEA) hydroxyproline-rich glycoprotein family;best_blast_hit_sprot=sp|Q6DST1|Y1465_ARATH Late embryogenesis abundant protein At1g64065;best_blast_hit_trembl_plants=tr|I3T2L5|I3T2L5_LOTJA Uncharacterized protein LjG1.1_chr4 PGSB five_prime_UTR 80505208 80505562 . + .
LotjaGi4g1v0431100	OG0000722	456: novel_miRNA_14	Lj	LotjaGi4g1v0431100	novel_miRNA_14-3p	Gene	Lj		Reticulon-like protein;interpro_id=IPR003388 (Reticulon);gene_ontology_id=GO:0005783, GO:0005789, GO:0016020, GO:0016021;best_blast_hit_tair=AT2G46170.1 Reticulon family protein;best_blast_hit_sprot=sp|O82352|RTNLE_ARATH Reticulon-like protein B5;best_blast_hit_trembl_plants=tr|B7FIA7|B7FIA7_MEDTR Reticulon-like protein LjG1.1_chr4 PGSB five_prime_UTR 80523087 80526723 . + .
LotjaGi4g1v0431100	OG0000722	610: miR11124	Lj	LotjaGi4g1v0431100	miR11124_1-3p	Gene	Lj		Reticulon-like protein;interpro_id=IPR003388 (Reticulon);gene_ontology_id=GO:0005783, GO:0005789, GO:0016020, GO:0016021;best_blast_hit_tair=AT2G46170.1 Reticulon family protein;best_blast_hit_sprot=sp|O82352|RTNLE_ARATH Reticulon-like protein B5;best_blast_hit_trembl_plants=tr|B7FIA7|B7FIA7_MEDTR Reticulon-like protein LjG1.1_chr4 PGSB five_prime_UTR 80523087 80526723 . + .
LotjaGi4g1v0431100	OG0000722	191: miR398	Lj	LotjaGi4g1v0431100	miR398_1-3p	Gene	Lj		Reticulon-like protein;interpro_id=IPR003388 (Reticulon);gene_ontology_id=GO:0005783, GO:0005789, GO:0016020, GO:0016021;best_blast_hit_tair=AT2G46170.1 Reticulon family protein;best_blast_hit_sprot=sp|O82352|RTNLE_ARATH Reticulon-like protein B5;best_blast_hit_trembl_plants=tr|B7FIA7|B7FIA7_MEDTR Reticulon-like protein LjG1.1_chr4 PGSB five_prime_UTR 80523087 80526723 . + .
LotjaGi4g1v0431100	OG0000722	98: novel_miRNA_51	Lj	LotjaGi4g1v0431100	novel_miRNA_51-3p	Gene	Lj		Reticulon-like protein;interpro_id=IPR003388 (Reticulon);gene_ontology_id=GO:0005783, GO:0005789, GO:0016020, GO:0016021;best_blast_hit_tair=AT2G46170.1 Reticulon family protein;best_blast_hit_sprot=sp|O82352|RTNLE_ARATH Reticulon-like protein B5;best_blast_hit_trembl_plants=tr|B7FIA7|B7FIA7_MEDTR Reticulon-like protein LjG1.1_chr4 PGSB five_prime_UTR 80523087 80526723 . + .
LotjaGi4g1v0431100	OG0000722	191: miR398	Lj	LotjaGi4g1v0431100	miR398_2-3p	Gene	Lj		Reticulon-like protein;interpro_id=IPR003388 (Reticulon);gene_ontology_id=GO:0005783, GO:0005789, GO:0016020, GO:0016021;best_blast_hit_tair=AT2G46170.1 Reticulon family protein;best_blast_hit_sprot=sp|O82352|RTNLE_ARATH Reticulon-like protein B5;best_blast_hit_trembl_plants=tr|B7FIA7|B7FIA7_MEDTR Reticulon-like protein LjG1.1_chr4 PGSB five_prime_UTR 80523087 80526723 . + .
LotjaGi4g1v0431200	OG0001669	335: miR8182, novel_miRNA_23	Lj	LotjaGi4g1v0431200	novel_miRNA_23-5p	Gene	Lj		ATP-dependent zinc metalloprotease FtsH 1;interpro_id=IPR003959 (ATPase%2C AAA-type%2C core), IPR027417 (P-loop containing nucleoside triphosphate hydrolase);gene_ontology_id=GO:0000166, GO:0004222, GO:0005524, GO:0005886, GO:0006508, GO:0008233, GO:0008237, GO:0008270, GO:0016020, GO:0016021, GO:0016787, GO:0046872;best_blast_hit_tair=AT1G64110.2 P-loop containing nucleoside triphosphate hydrolases superfamily protein;best_blast_hit_sprot=sp|Q5ZK92|SPAST_CHICK Spastin;best_blast_hit_trembl_plants=tr|A0A0B2Q5I4|A0A0B2Q5I4_GLYSO Putative AAA domain-containing protein C24B10.10c LjG1.1_chr4 PGSB three_prime_UTR 80530351 80530780 . - . , ATP-dependent zinc metalloprotease FtsH 1;interpro_id=IPR003959 (ATPase%2C AAA-type%2C core), IPR027417 (P-loop containing nucleoside triphosphate hydrolase);gene_ontology_id=GO:0000166, GO:0004222, GO:0005524, GO:0005886, GO:0006508, GO:0008233, GO:0008237, GO:0008270, GO:0016020, GO:0016021, GO:0016787, GO:0046872;best_blast_hit_tair=AT1G64110.2 P-loop containing nucleoside triphosphate hydrolases superfamily protein;best_blast_hit_sprot=sp|Q5ZK92|SPAST_CHICK Spastin;best_blast_hit_trembl_plants=tr|A0A0B2Q5I4|A0A0B2Q5I4_GLYSO Putative AAA domain-containing protein C24B10.10c LjG1.1_chr4 PGSB exon 80530781 80530894 . - . , ATP-dependent zinc metalloprotease FtsH;interpro_id=IPR003959 (ATPase%2C AAA-type%2C core), IPR027417 (P-loop containing nucleoside triphosphate hydrolase);gene_ontology_id=GO:0000166, GO:0004222, GO:0005524, GO:0005886, GO:0006508, GO:0008233, GO:0008237, GO:0008270, GO:0016020, GO:0016021, GO:0016787, GO:0046872;best_blast_hit_tair=AT1G64110.2 P-loop containing nucleoside triphosphate hydrolases superfamily protein;best_blast_hit_sprot=sp|Q5ZK92|SPAST_CHICK Spastin;best_blast_hit_trembl_plants=tr|K7L4G7|K7L4G7_SOYBN Uncharacterized protein LjG1.1_chr4 PGSB exon 80530781 80530894 . - .
LotjaGi4g1v0431200	OG0001669	387: miR11123	Lj	LotjaGi4g1v0431200	miR11123_1-5p	Gene	Lj		ATP-dependent zinc metalloprotease FtsH 1;interpro_id=IPR003959 (ATPase%2C AAA-type%2C core), IPR027417 (P-loop containing nucleoside triphosphate hydrolase);gene_ontology_id=GO:0000166, GO:0004222, GO:0005524, GO:0005886, GO:0006508, GO:0008233, GO:0008237, GO:0008270, GO:0016020, GO:0016021, GO:0016787, GO:0046872;best_blast_hit_tair=AT1G64110.2 P-loop containing nucleoside triphosphate hydrolases superfamily protein;best_blast_hit_sprot=sp|Q5ZK92|SPAST_CHICK Spastin;best_blast_hit_trembl_plants=tr|A0A0B2Q5I4|A0A0B2Q5I4_GLYSO Putative AAA domain-containing protein C24B10.10c LjG1.1_chr4 PGSB three_prime_UTR 80530351 80530780 . - . , ATP-dependent zinc metalloprotease FtsH 1;interpro_id=IPR003959 (ATPase%2C AAA-type%2C core), IPR027417 (P-loop containing nucleoside triphosphate hydrolase);gene_ontology_id=GO:0000166, GO:0004222, GO:0005524, GO:0005886, GO:0006508, GO:0008233, GO:0008237, GO:0008270, GO:0016020, GO:0016021, GO:0016787, GO:0046872;best_blast_hit_tair=AT1G64110.2 P-loop containing nucleoside triphosphate hydrolases superfamily protein;best_blast_hit_sprot=sp|Q5ZK92|SPAST_CHICK Spastin;best_blast_hit_trembl_plants=tr|A0A0B2Q5I4|A0A0B2Q5I4_GLYSO Putative AAA domain-containing protein C24B10.10c LjG1.1_chr4 PGSB exon 80530781 80530894 . - . , ATP-dependent zinc metalloprotease FtsH;interpro_id=IPR003959 (ATPase%2C AAA-type%2C core), IPR027417 (P-loop containing nucleoside triphosphate hydrolase);gene_ontology_id=GO:0000166, GO:0004222, GO:0005524, GO:0005886, GO:0006508, GO:0008233, GO:0008237, GO:0008270, GO:0016020, GO:0016021, GO:0016787, GO:0046872;best_blast_hit_tair=AT1G64110.2 P-loop containing nucleoside triphosphate hydrolases superfamily protein;best_blast_hit_sprot=sp|Q5ZK92|SPAST_CHICK Spastin;best_blast_hit_trembl_plants=tr|K7L4G7|K7L4G7_SOYBN Uncharacterized protein LjG1.1_chr4 PGSB exon 80530781 80530894 . - .
LotjaGi4g1v0431200	OG0001669	771: miR169	Lj	LotjaGi4g1v0431200	miR169a_1-5p	Gene	Lj		ATP-dependent zinc metalloprotease FtsH 1;interpro_id=IPR003959 (ATPase%2C AAA-type%2C core), IPR027417 (P-loop containing nucleoside triphosphate hydrolase);gene_ontology_id=GO:0000166, GO:0004222, GO:0005524, GO:0005886, GO:0006508, GO:0008233, GO:0008237, GO:0008270, GO:0016020, GO:0016021, GO:0016787, GO:0046872;best_blast_hit_tair=AT1G64110.2 P-loop containing nucleoside triphosphate hydrolases superfamily protein;best_blast_hit_sprot=sp|Q5ZK92|SPAST_CHICK Spastin;best_blast_hit_trembl_plants=tr|A0A0B2Q5I4|A0A0B2Q5I4_GLYSO Putative AAA domain-containing protein C24B10.10c LjG1.1_chr4 PGSB three_prime_UTR 80530351 80530780 . - . , ATP-dependent zinc metalloprotease FtsH 1;interpro_id=IPR003959 (ATPase%2C AAA-type%2C core), IPR027417 (P-loop containing nucleoside triphosphate hydrolase);gene_ontology_id=GO:0000166, GO:0004222, GO:0005524, GO:0005886, GO:0006508, GO:0008233, GO:0008237, GO:0008270, GO:0016020, GO:0016021, GO:0016787, GO:0046872;best_blast_hit_tair=AT1G64110.2 P-loop containing nucleoside triphosphate hydrolases superfamily protein;best_blast_hit_sprot=sp|Q5ZK92|SPAST_CHICK Spastin;best_blast_hit_trembl_plants=tr|A0A0B2Q5I4|A0A0B2Q5I4_GLYSO Putative AAA domain-containing protein C24B10.10c LjG1.1_chr4 PGSB exon 80530781 80530894 . - . , ATP-dependent zinc metalloprotease FtsH;interpro_id=IPR003959 (ATPase%2C AAA-type%2C core), IPR027417 (P-loop containing nucleoside triphosphate hydrolase);gene_ontology_id=GO:0000166, GO:0004222, GO:0005524, GO:0005886, GO:0006508, GO:0008233, GO:0008237, GO:0008270, GO:0016020, GO:0016021, GO:0016787, GO:0046872;best_blast_hit_tair=AT1G64110.2 P-loop containing nucleoside triphosphate hydrolases superfamily protein;best_blast_hit_sprot=sp|Q5ZK92|SPAST_CHICK Spastin;best_blast_hit_trembl_plants=tr|K7L4G7|K7L4G7_SOYBN Uncharacterized protein LjG1.1_chr4 PGSB exon 80530781 80530894 . - .
LotjaGi4g1v0431200	OG0001669	381: miR5815, novel_miRNA_10	Lj	LotjaGi4g1v0431200	novel_miRNA_10-5p	Gene	Lj		ATP-dependent zinc metalloprotease FtsH 1;interpro_id=IPR003959 (ATPase%2C AAA-type%2C core), IPR027417 (P-loop containing nucleoside triphosphate hydrolase);gene_ontology_id=GO:0000166, GO:0004222, GO:0005524, GO:0005886, GO:0006508, GO:0008233, GO:0008237, GO:0008270, GO:0016020, GO:0016021, GO:0016787, GO:0046872;best_blast_hit_tair=AT1G64110.2 P-loop containing nucleoside triphosphate hydrolases superfamily protein;best_blast_hit_sprot=sp|Q5ZK92|SPAST_CHICK Spastin;best_blast_hit_trembl_plants=tr|A0A0B2Q5I4|A0A0B2Q5I4_GLYSO Putative AAA domain-containing protein C24B10.10c LjG1.1_chr4 PGSB three_prime_UTR 80530351 80530780 . - . , ATP-dependent zinc metalloprotease FtsH 1;interpro_id=IPR003959 (ATPase%2C AAA-type%2C core), IPR027417 (P-loop containing nucleoside triphosphate hydrolase);gene_ontology_id=GO:0000166, GO:0004222, GO:0005524, GO:0005886, GO:0006508, GO:0008233, GO:0008237, GO:0008270, GO:0016020, GO:0016021, GO:0016787, GO:0046872;best_blast_hit_tair=AT1G64110.2 P-loop containing nucleoside triphosphate hydrolases superfamily protein;best_blast_hit_sprot=sp|Q5ZK92|SPAST_CHICK Spastin;best_blast_hit_trembl_plants=tr|A0A0B2Q5I4|A0A0B2Q5I4_GLYSO Putative AAA domain-containing protein C24B10.10c LjG1.1_chr4 PGSB exon 80530781 80530894 . - . , ATP-dependent zinc metalloprotease FtsH;interpro_id=IPR003959 (ATPase%2C AAA-type%2C core), IPR027417 (P-loop containing nucleoside triphosphate hydrolase);gene_ontology_id=GO:0000166, GO:0004222, GO:0005524, GO:0005886, GO:0006508, GO:0008233, GO:0008237, GO:0008270, GO:0016020, GO:0016021, GO:0016787, GO:0046872;best_blast_hit_tair=AT1G64110.2 P-loop containing nucleoside triphosphate hydrolases superfamily protein;best_blast_hit_sprot=sp|Q5ZK92|SPAST_CHICK Spastin;best_blast_hit_trembl_plants=tr|K7L4G7|K7L4G7_SOYBN Uncharacterized protein LjG1.1_chr4 PGSB exon 80530781 80530894 . - .
LotjaGi4g1v0431300	OG0002784	483: miR11134	Lj	LotjaGi4g1v0431300	miR11134_1-3p	Gene	Lj		CAAX amino terminal protease family protein;interpro_id=IPR003675 (CAAX amino terminal protease);gene_ontology_id=GO:0006508, GO:0008233, GO:0016020, GO:0016021;best_blast_hit_tair=AT5G60750.1 CAAX amino terminal protease family protein;best_blast_hit_sprot=sp|O05525|YDIL_BACSU Putative membrane peptidase YdiL;best_blast_hit_trembl_plants=tr|I1KPG4|I1KPG4_SOYBN Uncharacterized protein LjG1.1_chr4 PGSB three_prime_UTR 80539189 80539869 . - .
LotjaGi4g1v0431300	OG0002784	724: miR396	Lj	LotjaGi4g1v0431300	miR396a_2-5p	Gene	Lj		CAAX amino terminal protease family protein;interpro_id=IPR003675 (CAAX amino terminal protease);gene_ontology_id=GO:0006508, GO:0008233, GO:0016020, GO:0016021;best_blast_hit_tair=AT5G60750.1 CAAX amino terminal protease family protein;best_blast_hit_sprot=sp|O05525|YDIL_BACSU Putative membrane peptidase YdiL;best_blast_hit_trembl_plants=tr|I1KPG4|I1KPG4_SOYBN Uncharacterized protein LjG1.1_chr4 PGSB three_prime_UTR 80539189 80539869 . - .
LotjaGi4g1v0431400_LC	OG0000015	771: miR169	Lj	LotjaGi4g1v0431400_LC	miR169a_1-5p	Gene	Lj		F-box family protein, putative;interpro_id=IPR001810 (F-box domain);gene_ontology_id=N.A.;best_blast_hit_tair=AT2G02030.1 F-box family protein;best_blast_hit_sprot=sp|Q9ZPS1|FB94_ARATH Putative F-box protein At2g02030;best_blast_hit_trembl_plants=tr|I1N213|I1N213_SOYBN Uncharacterized protein LjG1.1_chr4 PGSB five_prime_UTR 80545468 80545533 . + .
LotjaGi4g1v0431400_LC	OG0000015	642: miR11085	Lj	LotjaGi4g1v0431400_LC	miR11085_2-3p	Gene	Lj		F-box family protein, putative;interpro_id=IPR001810 (F-box domain);gene_ontology_id=N.A.;best_blast_hit_tair=AT2G02030.1 F-box family protein;best_blast_hit_sprot=sp|Q9ZPS1|FB94_ARATH Putative F-box protein At2g02030;best_blast_hit_trembl_plants=tr|I1N213|I1N213_SOYBN Uncharacterized protein LjG1.1_chr4 PGSB five_prime_UTR 80545468 80545533 . + .
LotjaGi4g1v0431400_LC	OG0000015	339: miR7518	Lj	LotjaGi4g1v0431400_LC	miR7518_1-5p	Gene	Lj		F-box family protein, putative;interpro_id=IPR001810 (F-box domain);gene_ontology_id=N.A.;best_blast_hit_tair=AT2G02030.1 F-box family protein;best_blast_hit_sprot=sp|Q9ZPS1|FB94_ARATH Putative F-box protein At2g02030;best_blast_hit_trembl_plants=tr|I1N213|I1N213_SOYBN Uncharacterized protein LjG1.1_chr4 PGSB five_prime_UTR 80545468 80545533 . + .
LotjaGi4g1v0431500	OG0008931	585: miR156, miR157	Lj	LotjaGi4g1v0431500	miR156d_1-3p	Gene	Lj		Potassium transporter;interpro_id=IPR003855 (Potassium transporter);gene_ontology_id=GO:0005774, GO:0006811, GO:0006813, GO:0009932, GO:0015079, GO:0016020, GO:0016021, GO:0071805;best_blast_hit_tair=AT4G23640.1 Potassium transporter family protein;best_blast_hit_sprot=sp|Q9FE38|POT3_ARATH Potassium transporter 3;best_blast_hit_trembl_plants=tr|A0A1J7GVN9|A0A1J7GVN9_LUPAN Uncharacterized protein LjG1.1_chr4 PGSB three_prime_UTR 80553090 80554066 . - . , Potassium transporter;interpro_id=IPR003855 (Potassium transporter);gene_ontology_id=GO:0005774, GO:0006811, GO:0006813, GO:0009932, GO:0015079, GO:0016020, GO:0016021, GO:0071805;best_blast_hit_tair=AT4G23640.1 Potassium transporter family protein;best_blast_hit_sprot=sp|Q9FE38|POT3_ARATH Potassium transporter 3;best_blast_hit_trembl_plants=tr|A0A1J7GVN9|A0A1J7GVN9_LUPAN Uncharacterized protein LjG1.1_chr4 PGSB exon 80554067 80555169 . - . , Potassium transporter;interpro_id=N.A.;gene_ontology_id=GO:0005774, GO:0006811, GO:0006813, GO:0009932, GO:0015079, GO:0016020, GO:0016021, GO:0071805;best_blast_hit_tair=AT4G23640.1 Potassium transporter family protein;best_blast_hit_sprot=sp|Q9FE38|POT3_ARATH Potassium transporter 3;best_blast_hit_trembl_plants=tr|A0A1J7GVN9|A0A1J7GVN9_LUPAN Uncharacterized protein LjG1.1_chr4 PGSB exon 80554067 80555169 . - .
LotjaGi4g1v0431500	OG0008931	724: miR396	Lj	LotjaGi4g1v0431500	miR396a_2-5p	Gene	Lj		Potassium transporter;interpro_id=IPR003855 (Potassium transporter);gene_ontology_id=GO:0005774, GO:0006811, GO:0006813, GO:0009932, GO:0015079, GO:0016020, GO:0016021, GO:0071805;best_blast_hit_tair=AT4G23640.1 Potassium transporter family protein;best_blast_hit_sprot=sp|Q9FE38|POT3_ARATH Potassium transporter 3;best_blast_hit_trembl_plants=tr|A0A1J7GVN9|A0A1J7GVN9_LUPAN Uncharacterized protein LjG1.1_chr4 PGSB three_prime_UTR 80553090 80554066 . - . , Potassium transporter;interpro_id=IPR003855 (Potassium transporter);gene_ontology_id=GO:0005774, GO:0006811, GO:0006813, GO:0009932, GO:0015079, GO:0016020, GO:0016021, GO:0071805;best_blast_hit_tair=AT4G23640.1 Potassium transporter family protein;best_blast_hit_sprot=sp|Q9FE38|POT3_ARATH Potassium transporter 3;best_blast_hit_trembl_plants=tr|A0A1J7GVN9|A0A1J7GVN9_LUPAN Uncharacterized protein LjG1.1_chr4 PGSB exon 80554067 80555169 . - . , Potassium transporter;interpro_id=N.A.;gene_ontology_id=GO:0005774, GO:0006811, GO:0006813, GO:0009932, GO:0015079, GO:0016020, GO:0016021, GO:0071805;best_blast_hit_tair=AT4G23640.1 Potassium transporter family protein;best_blast_hit_sprot=sp|Q9FE38|POT3_ARATH Potassium transporter 3;best_blast_hit_trembl_plants=tr|A0A1J7GVN9|A0A1J7GVN9_LUPAN Uncharacterized protein LjG1.1_chr4 PGSB exon 80554067 80555169 . - .
LotjaGi4g1v0431600_LC	OG0000184	724: miR396	Lj	LotjaGi4g1v0431600_LC	miR396a_2-5p	Gene	Lj		Retrovirus-related Pol polyprotein from transposon TNT 1-94;interpro_id=N.A.;gene_ontology_id=GO:0003676, GO:0008270, GO:0015074;best_blast_hit_tair=AT1G21280.1 Copia-like polyprotein/retrotransposon;best_blast_hit_sprot=sp|P10978|POLX_TOBAC Retrovirus-related Pol polyprotein from transposon TNT 1-94;best_blast_hit_trembl_plants=tr|A0A151RJN4|A0A151RJN4_CAJCA Retrovirus-related Pol polyprotein from transposon TNT 1-94 LjG1.1_chr4 PGSB five_prime_UTR 80560297 80561415 . + . , Retrovirus-related Pol polyprotein from transposon TNT 1-94;interpro_id=N.A.;gene_ontology_id=GO:0003676, GO:0008270, GO:0015074;best_blast_hit_tair=AT1G21280.1 Copia-like polyprotein/retrotransposon;best_blast_hit_sprot=sp|P10978|POLX_TOBAC Retrovirus-related Pol polyprotein from transposon TNT 1-94;best_blast_hit_trembl_plants=tr|A0A151RJN4|A0A151RJN4_CAJCA Retrovirus-related Pol polyprotein from transposon TNT 1-94 LjG1.1_chr4 PGSB exon 80561180 80561437 . + . , Retrovirus-related Pol polyprotein from transposon TNT 1-94;interpro_id=N.A.;gene_ontology_id=GO:0003676, GO:0008270, GO:0015074;best_blast_hit_tair=AT1G21280.1 Copia-like polyprotein/retrotransposon;best_blast_hit_sprot=sp|P10978|POLX_TOBAC Retrovirus-related Pol polyprotein from transposon TNT 1-94;best_blast_hit_trembl_plants=tr|A0A151RJN4|A0A151RJN4_CAJCA Retrovirus-related Pol polyprotein from transposon TNT 1-94 LjG1.1_chr4 PGSB exon 80561255 80561437 . + .
LotjaGi4g1v0431600_LC	OG0000184	440: miR168	Lj	LotjaGi4g1v0431600_LC	miR168_1-5p	Gene	Lj		Retrovirus-related Pol polyprotein from transposon TNT 1-94;interpro_id=N.A.;gene_ontology_id=GO:0003676, GO:0008270, GO:0015074;best_blast_hit_tair=AT1G21280.1 Copia-like polyprotein/retrotransposon;best_blast_hit_sprot=sp|P10978|POLX_TOBAC Retrovirus-related Pol polyprotein from transposon TNT 1-94;best_blast_hit_trembl_plants=tr|A0A151RJN4|A0A151RJN4_CAJCA Retrovirus-related Pol polyprotein from transposon TNT 1-94 LjG1.1_chr4 PGSB five_prime_UTR 80560297 80561415 . + . , Retrovirus-related Pol polyprotein from transposon TNT 1-94;interpro_id=N.A.;gene_ontology_id=GO:0003676, GO:0008270, GO:0015074;best_blast_hit_tair=AT1G21280.1 Copia-like polyprotein/retrotransposon;best_blast_hit_sprot=sp|P10978|POLX_TOBAC Retrovirus-related Pol polyprotein from transposon TNT 1-94;best_blast_hit_trembl_plants=tr|A0A151RJN4|A0A151RJN4_CAJCA Retrovirus-related Pol polyprotein from transposon TNT 1-94 LjG1.1_chr4 PGSB exon 80561180 80561437 . + . , Retrovirus-related Pol polyprotein from transposon TNT 1-94;interpro_id=N.A.;gene_ontology_id=GO:0003676, GO:0008270, GO:0015074;best_blast_hit_tair=AT1G21280.1 Copia-like polyprotein/retrotransposon;best_blast_hit_sprot=sp|P10978|POLX_TOBAC Retrovirus-related Pol polyprotein from transposon TNT 1-94;best_blast_hit_trembl_plants=tr|A0A151RJN4|A0A151RJN4_CAJCA Retrovirus-related Pol polyprotein from transposon TNT 1-94 LjG1.1_chr4 PGSB exon 80561255 80561437 . + .
LotjaGi4g1v0431600_LC	OG0000184	25: miR394	Lj	LotjaGi4g1v0431600_LC	miR394b_2-5p	Gene	Lj		Retrovirus-related Pol polyprotein from transposon TNT 1-94;interpro_id=N.A.;gene_ontology_id=GO:0003676, GO:0008270, GO:0015074;best_blast_hit_tair=AT1G21280.1 Copia-like polyprotein/retrotransposon;best_blast_hit_sprot=sp|P10978|POLX_TOBAC Retrovirus-related Pol polyprotein from transposon TNT 1-94;best_blast_hit_trembl_plants=tr|A0A151RJN4|A0A151RJN4_CAJCA Retrovirus-related Pol polyprotein from transposon TNT 1-94 LjG1.1_chr4 PGSB five_prime_UTR 80560297 80561415 . + . , Retrovirus-related Pol polyprotein from transposon TNT 1-94;interpro_id=N.A.;gene_ontology_id=GO:0003676, GO:0008270, GO:0015074;best_blast_hit_tair=AT1G21280.1 Copia-like polyprotein/retrotransposon;best_blast_hit_sprot=sp|P10978|POLX_TOBAC Retrovirus-related Pol polyprotein from transposon TNT 1-94;best_blast_hit_trembl_plants=tr|A0A151RJN4|A0A151RJN4_CAJCA Retrovirus-related Pol polyprotein from transposon TNT 1-94 LjG1.1_chr4 PGSB exon 80561180 80561437 . + . , Retrovirus-related Pol polyprotein from transposon TNT 1-94;interpro_id=N.A.;gene_ontology_id=GO:0003676, GO:0008270, GO:0015074;best_blast_hit_tair=AT1G21280.1 Copia-like polyprotein/retrotransposon;best_blast_hit_sprot=sp|P10978|POLX_TOBAC Retrovirus-related Pol polyprotein from transposon TNT 1-94;best_blast_hit_trembl_plants=tr|A0A151RJN4|A0A151RJN4_CAJCA Retrovirus-related Pol polyprotein from transposon TNT 1-94 LjG1.1_chr4 PGSB exon 80561255 80561437 . + .
LotjaGi4g1v0431600_LC	OG0000184	310: novel_miRNA_10	Lj	LotjaGi4g1v0431600_LC	novel_miRNA_10-3p	Gene	Lj		Retrovirus-related Pol polyprotein from transposon TNT 1-94;interpro_id=N.A.;gene_ontology_id=GO:0003676, GO:0008270, GO:0015074;best_blast_hit_tair=AT1G21280.1 Copia-like polyprotein/retrotransposon;best_blast_hit_sprot=sp|P10978|POLX_TOBAC Retrovirus-related Pol polyprotein from transposon TNT 1-94;best_blast_hit_trembl_plants=tr|A0A151RJN4|A0A151RJN4_CAJCA Retrovirus-related Pol polyprotein from transposon TNT 1-94 LjG1.1_chr4 PGSB five_prime_UTR 80560297 80561415 . + . , Retrovirus-related Pol polyprotein from transposon TNT 1-94;interpro_id=N.A.;gene_ontology_id=GO:0003676, GO:0008270, GO:0015074;best_blast_hit_tair=AT1G21280.1 Copia-like polyprotein/retrotransposon;best_blast_hit_sprot=sp|P10978|POLX_TOBAC Retrovirus-related Pol polyprotein from transposon TNT 1-94;best_blast_hit_trembl_plants=tr|A0A151RJN4|A0A151RJN4_CAJCA Retrovirus-related Pol polyprotein from transposon TNT 1-94 LjG1.1_chr4 PGSB exon 80561180 80561437 . + . , Retrovirus-related Pol polyprotein from transposon TNT 1-94;interpro_id=N.A.;gene_ontology_id=GO:0003676, GO:0008270, GO:0015074;best_blast_hit_tair=AT1G21280.1 Copia-like polyprotein/retrotransposon;best_blast_hit_sprot=sp|P10978|POLX_TOBAC Retrovirus-related Pol polyprotein from transposon TNT 1-94;best_blast_hit_trembl_plants=tr|A0A151RJN4|A0A151RJN4_CAJCA Retrovirus-related Pol polyprotein from transposon TNT 1-94 LjG1.1_chr4 PGSB exon 80561255 80561437 . + .
LotjaGi4g1v0431600_LC	OG0000184	297: miR4415	Lj	LotjaGi4g1v0431600_LC	miR4415_2-3p	Gene	Lj		Retrovirus-related Pol polyprotein from transposon TNT 1-94;interpro_id=N.A.;gene_ontology_id=GO:0003676, GO:0008270, GO:0015074;best_blast_hit_tair=AT1G21280.1 Copia-like polyprotein/retrotransposon;best_blast_hit_sprot=sp|P10978|POLX_TOBAC Retrovirus-related Pol polyprotein from transposon TNT 1-94;best_blast_hit_trembl_plants=tr|A0A151RJN4|A0A151RJN4_CAJCA Retrovirus-related Pol polyprotein from transposon TNT 1-94 LjG1.1_chr4 PGSB five_prime_UTR 80560297 80561415 . + . , Retrovirus-related Pol polyprotein from transposon TNT 1-94;interpro_id=N.A.;gene_ontology_id=GO:0003676, GO:0008270, GO:0015074;best_blast_hit_tair=AT1G21280.1 Copia-like polyprotein/retrotransposon;best_blast_hit_sprot=sp|P10978|POLX_TOBAC Retrovirus-related Pol polyprotein from transposon TNT 1-94;best_blast_hit_trembl_plants=tr|A0A151RJN4|A0A151RJN4_CAJCA Retrovirus-related Pol polyprotein from transposon TNT 1-94 LjG1.1_chr4 PGSB exon 80561180 80561437 . + . , Retrovirus-related Pol polyprotein from transposon TNT 1-94;interpro_id=N.A.;gene_ontology_id=GO:0003676, GO:0008270, GO:0015074;best_blast_hit_tair=AT1G21280.1 Copia-like polyprotein/retrotransposon;best_blast_hit_sprot=sp|P10978|POLX_TOBAC Retrovirus-related Pol polyprotein from transposon TNT 1-94;best_blast_hit_trembl_plants=tr|A0A151RJN4|A0A151RJN4_CAJCA Retrovirus-related Pol polyprotein from transposon TNT 1-94 LjG1.1_chr4 PGSB exon 80561255 80561437 . + .
LotjaGi4g1v0431600_LC	OG0000184	25: miR394	Lj	LotjaGi4g1v0431600_LC	miR394a_1-5p	Gene	Lj		Retrovirus-related Pol polyprotein from transposon TNT 1-94;interpro_id=N.A.;gene_ontology_id=GO:0003676, GO:0008270, GO:0015074;best_blast_hit_tair=AT1G21280.1 Copia-like polyprotein/retrotransposon;best_blast_hit_sprot=sp|P10978|POLX_TOBAC Retrovirus-related Pol polyprotein from transposon TNT 1-94;best_blast_hit_trembl_plants=tr|A0A151RJN4|A0A151RJN4_CAJCA Retrovirus-related Pol polyprotein from transposon TNT 1-94 LjG1.1_chr4 PGSB five_prime_UTR 80560297 80561415 . + . , Retrovirus-related Pol polyprotein from transposon TNT 1-94;interpro_id=N.A.;gene_ontology_id=GO:0003676, GO:0008270, GO:0015074;best_blast_hit_tair=AT1G21280.1 Copia-like polyprotein/retrotransposon;best_blast_hit_sprot=sp|P10978|POLX_TOBAC Retrovirus-related Pol polyprotein from transposon TNT 1-94;best_blast_hit_trembl_plants=tr|A0A151RJN4|A0A151RJN4_CAJCA Retrovirus-related Pol polyprotein from transposon TNT 1-94 LjG1.1_chr4 PGSB exon 80561180 80561437 . + . , Retrovirus-related Pol polyprotein from transposon TNT 1-94;interpro_id=N.A.;gene_ontology_id=GO:0003676, GO:0008270, GO:0015074;best_blast_hit_tair=AT1G21280.1 Copia-like polyprotein/retrotransposon;best_blast_hit_sprot=sp|P10978|POLX_TOBAC Retrovirus-related Pol polyprotein from transposon TNT 1-94;best_blast_hit_trembl_plants=tr|A0A151RJN4|A0A151RJN4_CAJCA Retrovirus-related Pol polyprotein from transposon TNT 1-94 LjG1.1_chr4 PGSB exon 80561255 80561437 . + .
LotjaGi4g1v0431700	OG0004161	415: novel_miRNA_25, novel_miRNA_51	Lj	LotjaGi4g1v0431700	novel_miRNA_25-5p	Gene	Lj		Calcium-dependent protein kinase, putative;interpro_id=IPR011009 (Protein kinase-like domain), IPR011992 (EF-hand domain pair);gene_ontology_id=GO:0004672, GO:0004683, GO:0005509, GO:0005524, GO:0006468, GO:0016301, GO:0016310, GO:0016740;best_blast_hit_tair=AT4G23650.1 calcium-dependent protein kinase 6;best_blast_hit_sprot=sp|A2ZVI7|CDPK1_ORYSJ Calcium-dependent protein kinase 1;best_blast_hit_trembl_plants=tr|V7CRY2|V7CRY2_PHAVU Uncharacterized protein LjG1.1_chr4 PGSB three_prime_UTR 80560297 80560845 . - . , Loricrin-like;interpro_id=N.A.;gene_ontology_id=N.A.;best_blast_hit_tair=AT1G64140.1 WRKY transcription factor;best_blast_hit_sprot=sp|Q9SZ67|WRK19_ARATH Probable WRKY transcription factor 19;best_blast_hit_trembl_plants=tr|A0A0S3QXF7|A0A0S3QXF7_PHAAN Uncharacterized protein LjG1.1_chr4 PGSB exon 80560539 80560929 . - . , Calcium-dependent protein kinase, putative;interpro_id=IPR011009 (Protein kinase-like domain), IPR011992 (EF-hand domain pair);gene_ontology_id=GO:0004672, GO:0004683, GO:0005509, GO:0005524, GO:0006468, GO:0016301, GO:0016310, GO:0016740;best_blast_hit_tair=AT4G23650.1 calcium-dependent protein kinase 6;best_blast_hit_sprot=sp|A2ZVI7|CDPK1_ORYSJ Calcium-dependent protein kinase 1;best_blast_hit_trembl_plants=tr|V7CRY2|V7CRY2_PHAVU Uncharacterized protein LjG1.1_chr4 PGSB three_prime_UTR 80563213 80563222 . - . , Loricrin-like;interpro_id=N.A.;gene_ontology_id=N.A.;best_blast_hit_tair=AT1G64140.1 WRKY transcription factor;best_blast_hit_sprot=sp|Q9SZ67|WRK19_ARATH Probable WRKY transcription factor 19;best_blast_hit_trembl_plants=tr|A0A0S3QXF7|A0A0S3QXF7_PHAAN Uncharacterized protein LjG1.1_chr4 PGSB exon 80568950 80570959 . - .
LotjaGi4g1v0431700	OG0004161	523: miR11124	Lj	LotjaGi4g1v0431700	miR11124_1-5p	Gene	Lj		Calcium-dependent protein kinase, putative;interpro_id=IPR011009 (Protein kinase-like domain), IPR011992 (EF-hand domain pair);gene_ontology_id=GO:0004672, GO:0004683, GO:0005509, GO:0005524, GO:0006468, GO:0016301, GO:0016310, GO:0016740;best_blast_hit_tair=AT4G23650.1 calcium-dependent protein kinase 6;best_blast_hit_sprot=sp|A2ZVI7|CDPK1_ORYSJ Calcium-dependent protein kinase 1;best_blast_hit_trembl_plants=tr|V7CRY2|V7CRY2_PHAVU Uncharacterized protein LjG1.1_chr4 PGSB three_prime_UTR 80560297 80560845 . - . , Loricrin-like;interpro_id=N.A.;gene_ontology_id=N.A.;best_blast_hit_tair=AT1G64140.1 WRKY transcription factor;best_blast_hit_sprot=sp|Q9SZ67|WRK19_ARATH Probable WRKY transcription factor 19;best_blast_hit_trembl_plants=tr|A0A0S3QXF7|A0A0S3QXF7_PHAAN Uncharacterized protein LjG1.1_chr4 PGSB exon 80560539 80560929 . - . , Calcium-dependent protein kinase, putative;interpro_id=IPR011009 (Protein kinase-like domain), IPR011992 (EF-hand domain pair);gene_ontology_id=GO:0004672, GO:0004683, GO:0005509, GO:0005524, GO:0006468, GO:0016301, GO:0016310, GO:0016740;best_blast_hit_tair=AT4G23650.1 calcium-dependent protein kinase 6;best_blast_hit_sprot=sp|A2ZVI7|CDPK1_ORYSJ Calcium-dependent protein kinase 1;best_blast_hit_trembl_plants=tr|V7CRY2|V7CRY2_PHAVU Uncharacterized protein LjG1.1_chr4 PGSB three_prime_UTR 80563213 80563222 . - . , Loricrin-like;interpro_id=N.A.;gene_ontology_id=N.A.;best_blast_hit_tair=AT1G64140.1 WRKY transcription factor;best_blast_hit_sprot=sp|Q9SZ67|WRK19_ARATH Probable WRKY transcription factor 19;best_blast_hit_trembl_plants=tr|A0A0S3QXF7|A0A0S3QXF7_PHAAN Uncharacterized protein LjG1.1_chr4 PGSB exon 80568950 80570959 . - .
LotjaGi4g1v0431800	OG0000999	754: miR172	Lj	LotjaGi4g1v0431800	miR172_6-5p	Gene	Lj		Dirigent protein;interpro_id=IPR004265 (Plant disease resistance response protein);gene_ontology_id=GO:0005576, GO:0048046;best_blast_hit_tair=AT4G23690.1 Disease resistance-responsive (dirigent-like protein) family protein;best_blast_hit_sprot=sp|P13240|DR206_PEA Disease resistance response protein 206;best_blast_hit_trembl_plants=tr|K7L4H3|K7L4H3_SOYBN Dirigent protein LjG1.1_chr4 PGSB three_prime_UTR 80579221 80579649 . - .
LotjaGi4g1v0431800	OG0000999	754: miR172	Lj	LotjaGi4g1v0431800	miR172_2-5p	Gene	Lj		Dirigent protein;interpro_id=IPR004265 (Plant disease resistance response protein);gene_ontology_id=GO:0005576, GO:0048046;best_blast_hit_tair=AT4G23690.1 Disease resistance-responsive (dirigent-like protein) family protein;best_blast_hit_sprot=sp|P13240|DR206_PEA Disease resistance response protein 206;best_blast_hit_trembl_plants=tr|K7L4H3|K7L4H3_SOYBN Dirigent protein LjG1.1_chr4 PGSB three_prime_UTR 80579221 80579649 . - .
LotjaGi4g1v0432200	OG0012227	485: miR2111	Lj	LotjaGi4g1v0432200	miR2111_4-5p	Gene	Lj		Acyl-coenzyme A:6-aminopenicillanic-acid-acyltransferase form;interpro_id=IPR005079 (Peptidase C45);gene_ontology_id=GO:0016740, GO:0016746;best_blast_hit_tair=AT3G23280.1 hypothetical protein;best_blast_hit_sprot=sp|P21133|AAAA_EMENI Acyl-coenzyme A:6-aminopenicillanic-acid-acyltransferase 40 kDa form;best_blast_hit_trembl_plants=tr|I3S9W5|I3S9W5_LOTJA Uncharacterized protein LjG1.1_chr4 PGSB three_prime_UTR 80668438 80669023 . - .
LotjaGi4g1v0432200	OG0012227	485: miR2111	Lj	LotjaGi4g1v0432200	miR2111_3-5p	Gene	Lj		Acyl-coenzyme A:6-aminopenicillanic-acid-acyltransferase form;interpro_id=IPR005079 (Peptidase C45);gene_ontology_id=GO:0016740, GO:0016746;best_blast_hit_tair=AT3G23280.1 hypothetical protein;best_blast_hit_sprot=sp|P21133|AAAA_EMENI Acyl-coenzyme A:6-aminopenicillanic-acid-acyltransferase 40 kDa form;best_blast_hit_trembl_plants=tr|I3S9W5|I3S9W5_LOTJA Uncharacterized protein LjG1.1_chr4 PGSB three_prime_UTR 80668438 80669023 . - .
LotjaGi4g1v0432200	OG0012227	485: miR2111	Lj	LotjaGi4g1v0432200	miR2111_2-5p	Gene	Lj		Acyl-coenzyme A:6-aminopenicillanic-acid-acyltransferase form;interpro_id=IPR005079 (Peptidase C45);gene_ontology_id=GO:0016740, GO:0016746;best_blast_hit_tair=AT3G23280.1 hypothetical protein;best_blast_hit_sprot=sp|P21133|AAAA_EMENI Acyl-coenzyme A:6-aminopenicillanic-acid-acyltransferase 40 kDa form;best_blast_hit_trembl_plants=tr|I3S9W5|I3S9W5_LOTJA Uncharacterized protein LjG1.1_chr4 PGSB three_prime_UTR 80668438 80669023 . - .
LotjaGi4g1v0432200	OG0012227	485: miR2111	Lj	LotjaGi4g1v0432200	miR2111_1-5p	Gene	Lj		Acyl-coenzyme A:6-aminopenicillanic-acid-acyltransferase form;interpro_id=IPR005079 (Peptidase C45);gene_ontology_id=GO:0016740, GO:0016746;best_blast_hit_tair=AT3G23280.1 hypothetical protein;best_blast_hit_sprot=sp|P21133|AAAA_EMENI Acyl-coenzyme A:6-aminopenicillanic-acid-acyltransferase 40 kDa form;best_blast_hit_trembl_plants=tr|I3S9W5|I3S9W5_LOTJA Uncharacterized protein LjG1.1_chr4 PGSB three_prime_UTR 80668438 80669023 . - .
LotjaGi4g1v0432200	OG0012227	485: miR2111	Lj	LotjaGi4g1v0432200	miR2111_5-5p	Gene	Lj		Acyl-coenzyme A:6-aminopenicillanic-acid-acyltransferase form;interpro_id=IPR005079 (Peptidase C45);gene_ontology_id=GO:0016740, GO:0016746;best_blast_hit_tair=AT3G23280.1 hypothetical protein;best_blast_hit_sprot=sp|P21133|AAAA_EMENI Acyl-coenzyme A:6-aminopenicillanic-acid-acyltransferase 40 kDa form;best_blast_hit_trembl_plants=tr|I3S9W5|I3S9W5_LOTJA Uncharacterized protein LjG1.1_chr4 PGSB three_prime_UTR 80668438 80669023 . - .
LotjaGi4g1v0432500	OG0001153	679: miR2119	Lj	LotjaGi4g1v0432500	miR2119_2-5p	Gene	Lj		V-type proton ATPase subunit E;interpro_id=IPR002842 (ATPase%2C V1/A1 complex%2C subunit E);gene_ontology_id=N.A.;best_blast_hit_tair=AT1G64200.1 vacuolar H+-ATPase subunit E isoform 3;best_blast_hit_sprot=sp|Q9SWE7|VATE_CITLI V-type proton ATPase subunit E;best_blast_hit_trembl_plants=tr|I3S1Y2|I3S1Y2_LOTJA Uncharacterized protein LjG1.1_chr4 PGSB three_prime_UTR 80700183 80700836 . - . , V-type proton ATPase subunit E;interpro_id=IPR002842 (ATPase%2C V1/A1 complex%2C subunit E);gene_ontology_id=N.A.;best_blast_hit_tair=AT1G64200.1 vacuolar H+-ATPase subunit E isoform 3;best_blast_hit_sprot=sp|Q9SWE7|VATE_CITLI V-type proton ATPase subunit E;best_blast_hit_trembl_plants=tr|I3S1Y2|I3S1Y2_LOTJA Uncharacterized protein LjG1.1_chr4 PGSB exon 80701855 80701990 . - .
LotjaGi4g1v0432500	OG0001153	684: novel_miRNA_19	Lj	LotjaGi4g1v0432500	novel_miRNA_19-5p	Gene	Lj		V-type proton ATPase subunit E;interpro_id=IPR002842 (ATPase%2C V1/A1 complex%2C subunit E);gene_ontology_id=N.A.;best_blast_hit_tair=AT1G64200.1 vacuolar H+-ATPase subunit E isoform 3;best_blast_hit_sprot=sp|Q9SWE7|VATE_CITLI V-type proton ATPase subunit E;best_blast_hit_trembl_plants=tr|I3S1Y2|I3S1Y2_LOTJA Uncharacterized protein LjG1.1_chr4 PGSB three_prime_UTR 80700183 80700836 . - . , V-type proton ATPase subunit E;interpro_id=IPR002842 (ATPase%2C V1/A1 complex%2C subunit E);gene_ontology_id=N.A.;best_blast_hit_tair=AT1G64200.1 vacuolar H+-ATPase subunit E isoform 3;best_blast_hit_sprot=sp|Q9SWE7|VATE_CITLI V-type proton ATPase subunit E;best_blast_hit_trembl_plants=tr|I3S1Y2|I3S1Y2_LOTJA Uncharacterized protein LjG1.1_chr4 PGSB exon 80701855 80701990 . - .
LotjaGi4g1v0432600	OG0001578	147: miR5037	Lj	LotjaGi4g1v0432600	miR5037_1-3p	Gene	Lj		Receptor-like kinase;interpro_id=IPR001611 (Leucine-rich repeat), IPR011009 (Protein kinase-like domain), IPR013210 (Leucine-rich repeat-containing N-terminal%2C plant-type), IPR032675 (Leucine-rich repeat domain%2C L domain-like);gene_ontology_id=GO:0000166, GO:0004672, GO:0005524, GO:0006468, GO:0016020, GO:0016021, GO:0016301, GO:0016310;best_blast_hit_tair=AT4G23740.1 Leucine-rich repeat protein kinase family protein;best_blast_hit_sprot=sp|Q9SUQ3|Y4374_ARATH Probable inactive receptor kinase At4g23740;best_blast_hit_trembl_plants=tr|I1KPH8|I1KPH8_SOYBN Uncharacterized protein LjG1.1_chr4 PGSB exon 80712762 80713395 . + . , Receptor-like kinase;interpro_id=IPR001611 (Leucine-rich repeat), IPR011009 (Protein kinase-like domain), IPR032675 (Leucine-rich repeat domain%2C L domain-like);gene_ontology_id=GO:0000166, GO:0004672, GO:0005524, GO:0006468, GO:0016020, GO:0016021, GO:0016301, GO:0016310;best_blast_hit_tair=AT4G23740.1 Leucine-rich repeat protein kinase family protein;best_blast_hit_sprot=sp|Q9SUQ3|Y4374_ARATH Probable inactive receptor kinase At4g23740;best_blast_hit_trembl_plants=tr|I1KPH8|I1KPH8_SOYBN Uncharacterized protein LjG1.1_chr4 PGSB exon 80713822 80713884 . + .
LotjaGi4g1v0432600	OG0001578	509: novel_miRNA_44	Lj	LotjaGi4g1v0432600	novel_miRNA_44-3p	Gene	Lj		Receptor-like kinase;interpro_id=IPR001611 (Leucine-rich repeat), IPR011009 (Protein kinase-like domain), IPR013210 (Leucine-rich repeat-containing N-terminal%2C plant-type), IPR032675 (Leucine-rich repeat domain%2C L domain-like);gene_ontology_id=GO:0000166, GO:0004672, GO:0005524, GO:0006468, GO:0016020, GO:0016021, GO:0016301, GO:0016310;best_blast_hit_tair=AT4G23740.1 Leucine-rich repeat protein kinase family protein;best_blast_hit_sprot=sp|Q9SUQ3|Y4374_ARATH Probable inactive receptor kinase At4g23740;best_blast_hit_trembl_plants=tr|I1KPH8|I1KPH8_SOYBN Uncharacterized protein LjG1.1_chr4 PGSB exon 80712762 80713395 . + . , Receptor-like kinase;interpro_id=IPR001611 (Leucine-rich repeat), IPR011009 (Protein kinase-like domain), IPR032675 (Leucine-rich repeat domain%2C L domain-like);gene_ontology_id=GO:0000166, GO:0004672, GO:0005524, GO:0006468, GO:0016020, GO:0016021, GO:0016301, GO:0016310;best_blast_hit_tair=AT4G23740.1 Leucine-rich repeat protein kinase family protein;best_blast_hit_sprot=sp|Q9SUQ3|Y4374_ARATH Probable inactive receptor kinase At4g23740;best_blast_hit_trembl_plants=tr|I1KPH8|I1KPH8_SOYBN Uncharacterized protein LjG1.1_chr4 PGSB exon 80713822 80713884 . + .
LotjaGi4g1v0432600	OG0001578	775: novel_miRNA_1	Lj	LotjaGi4g1v0432600	novel_miRNA_1-3p	Gene	Lj		Receptor-like kinase;interpro_id=IPR001611 (Leucine-rich repeat), IPR011009 (Protein kinase-like domain), IPR013210 (Leucine-rich repeat-containing N-terminal%2C plant-type), IPR032675 (Leucine-rich repeat domain%2C L domain-like);gene_ontology_id=GO:0000166, GO:0004672, GO:0005524, GO:0006468, GO:0016020, GO:0016021, GO:0016301, GO:0016310;best_blast_hit_tair=AT4G23740.1 Leucine-rich repeat protein kinase family protein;best_blast_hit_sprot=sp|Q9SUQ3|Y4374_ARATH Probable inactive receptor kinase At4g23740;best_blast_hit_trembl_plants=tr|I1KPH8|I1KPH8_SOYBN Uncharacterized protein LjG1.1_chr4 PGSB exon 80712762 80713395 . + . , Receptor-like kinase;interpro_id=IPR001611 (Leucine-rich repeat), IPR011009 (Protein kinase-like domain), IPR032675 (Leucine-rich repeat domain%2C L domain-like);gene_ontology_id=GO:0000166, GO:0004672, GO:0005524, GO:0006468, GO:0016020, GO:0016021, GO:0016301, GO:0016310;best_blast_hit_tair=AT4G23740.1 Leucine-rich repeat protein kinase family protein;best_blast_hit_sprot=sp|Q9SUQ3|Y4374_ARATH Probable inactive receptor kinase At4g23740;best_blast_hit_trembl_plants=tr|I1KPH8|I1KPH8_SOYBN Uncharacterized protein LjG1.1_chr4 PGSB exon 80713822 80713884 . + .
LotjaGi4g1v0433200	OG0001155	754: miR172	Lj	LotjaGi4g1v0433200	miR172_6-5p	Gene	Lj		Trichome birefringence-like protein;interpro_id=IPR025846 (PMR5 N-terminal domain), IPR026057 (PC-Esterase);gene_ontology_id=N.A.;best_blast_hit_tair=AT4G11090.1 TRICHOME BIREFRINGENCE-LIKE 23;best_blast_hit_sprot=sp|O82509|TBL23_ARATH Protein trichome birefringence-like 23;best_blast_hit_trembl_plants=tr|I1K6B0|I1K6B0_SOYBN Uncharacterized protein LjG1.1_chr4 PGSB five_prime_UTR 80750490 80750905 . + .
LotjaGi4g1v0433200	OG0001155	115: miR156, miR157, miR535	Lj	LotjaGi4g1v0433200	miR156a_1-5p	Gene	Lj		Trichome birefringence-like protein;interpro_id=IPR025846 (PMR5 N-terminal domain), IPR026057 (PC-Esterase);gene_ontology_id=N.A.;best_blast_hit_tair=AT4G11090.1 TRICHOME BIREFRINGENCE-LIKE 23;best_blast_hit_sprot=sp|O82509|TBL23_ARATH Protein trichome birefringence-like 23;best_blast_hit_trembl_plants=tr|I1K6B0|I1K6B0_SOYBN Uncharacterized protein LjG1.1_chr4 PGSB five_prime_UTR 80750490 80750905 . + .
LotjaGi4g1v0433200	OG0001155	115: miR156, miR157, miR535	Lj	LotjaGi4g1v0433200	miR156e_1-5p	Gene	Lj		Trichome birefringence-like protein;interpro_id=IPR025846 (PMR5 N-terminal domain), IPR026057 (PC-Esterase);gene_ontology_id=N.A.;best_blast_hit_tair=AT4G11090.1 TRICHOME BIREFRINGENCE-LIKE 23;best_blast_hit_sprot=sp|O82509|TBL23_ARATH Protein trichome birefringence-like 23;best_blast_hit_trembl_plants=tr|I1K6B0|I1K6B0_SOYBN Uncharacterized protein LjG1.1_chr4 PGSB five_prime_UTR 80750490 80750905 . + .
LotjaGi4g1v0433200	OG0001155	647: miR2109, miR7516	Lj	LotjaGi4g1v0433200	miR2109_1-5p	Gene	Lj		Trichome birefringence-like protein;interpro_id=IPR025846 (PMR5 N-terminal domain), IPR026057 (PC-Esterase);gene_ontology_id=N.A.;best_blast_hit_tair=AT4G11090.1 TRICHOME BIREFRINGENCE-LIKE 23;best_blast_hit_sprot=sp|O82509|TBL23_ARATH Protein trichome birefringence-like 23;best_blast_hit_trembl_plants=tr|I1K6B0|I1K6B0_SOYBN Uncharacterized protein LjG1.1_chr4 PGSB five_prime_UTR 80750490 80750905 . + .
LotjaGi4g1v0433200	OG0001155	81: novel_miRNA_20	Lj	LotjaGi4g1v0433200	novel_miRNA_20-3p	Gene	Lj		Trichome birefringence-like protein;interpro_id=IPR025846 (PMR5 N-terminal domain), IPR026057 (PC-Esterase);gene_ontology_id=N.A.;best_blast_hit_tair=AT4G11090.1 TRICHOME BIREFRINGENCE-LIKE 23;best_blast_hit_sprot=sp|O82509|TBL23_ARATH Protein trichome birefringence-like 23;best_blast_hit_trembl_plants=tr|I1K6B0|I1K6B0_SOYBN Uncharacterized protein LjG1.1_chr4 PGSB five_prime_UTR 80750490 80750905 . + .
LotjaGi4g1v0433200	OG0001155	252: miR170, miR171	Lj	LotjaGi4g1v0433200	miR171_3-5p	Gene	Lj		Trichome birefringence-like protein;interpro_id=IPR025846 (PMR5 N-terminal domain), IPR026057 (PC-Esterase);gene_ontology_id=N.A.;best_blast_hit_tair=AT4G11090.1 TRICHOME BIREFRINGENCE-LIKE 23;best_blast_hit_sprot=sp|O82509|TBL23_ARATH Protein trichome birefringence-like 23;best_blast_hit_trembl_plants=tr|I1K6B0|I1K6B0_SOYBN Uncharacterized protein LjG1.1_chr4 PGSB five_prime_UTR 80750490 80750905 . + .
LotjaGi4g1v0433600	OG0000579	574: novel_miRNA_40	Lj	LotjaGi4g1v0433600	novel_miRNA_40-5p	Gene	Lj		WRKY family transcription factor;interpro_id=IPR003657 (WRKY domain);gene_ontology_id=GO:0003677, GO:0003700, GO:0005634, GO:0006351, GO:0006355, GO:0043565;best_blast_hit_tair=AT4G11070.1 WRKY family transcription factor;best_blast_hit_sprot=sp|Q8H0Y8|WRK41_ARATH Probable WRKY transcription factor 41;best_blast_hit_trembl_plants=tr|A0A151SV62|A0A151SV62_CAJCA Putative WRKY transcription factor 41 LjG1.1_chr4 PGSB three_prime_UTR 80771086 80772716 . - .
LotjaGi4g1v0433900	OG0014698	38: miR167	Lj	LotjaGi4g1v0433900	miR167_3-3p	Gene	Lj		Prosolanapyrone synthase;interpro_id=N.A.;gene_ontology_id=GO:0003824, GO:0008152, GO:0008168, GO:0016491, GO:0016740, GO:0016746, GO:0016787, GO:0031177, GO:0032259, GO:0055114;best_blast_hit_tair=AT3G10800.1 Basic-leucine zipper (bZIP) transcription factor family protein;best_blast_hit_sprot=sp|D7UQ44|SOL1_ALTSO Prosolanapyrone synthase;best_blast_hit_trembl_plants=tr|C6SW29|C6SW29_SOYBN Uncharacterized protein LjG1.1_chr4 PGSB five_prime_UTR 80782484 80782821 . + .
LotjaGi4g1v0433900	OG0014698	191: miR398	Lj	LotjaGi4g1v0433900	miR398_1-3p	Gene	Lj		Prosolanapyrone synthase;interpro_id=N.A.;gene_ontology_id=GO:0003824, GO:0008152, GO:0008168, GO:0016491, GO:0016740, GO:0016746, GO:0016787, GO:0031177, GO:0032259, GO:0055114;best_blast_hit_tair=AT3G10800.1 Basic-leucine zipper (bZIP) transcription factor family protein;best_blast_hit_sprot=sp|D7UQ44|SOL1_ALTSO Prosolanapyrone synthase;best_blast_hit_trembl_plants=tr|C6SW29|C6SW29_SOYBN Uncharacterized protein LjG1.1_chr4 PGSB five_prime_UTR 80782484 80782821 . + .
LotjaGi4g1v0433900	OG0014698	191: miR398	Lj	LotjaGi4g1v0433900	miR398_2-3p	Gene	Lj		Prosolanapyrone synthase;interpro_id=N.A.;gene_ontology_id=GO:0003824, GO:0008152, GO:0008168, GO:0016491, GO:0016740, GO:0016746, GO:0016787, GO:0031177, GO:0032259, GO:0055114;best_blast_hit_tair=AT3G10800.1 Basic-leucine zipper (bZIP) transcription factor family protein;best_blast_hit_sprot=sp|D7UQ44|SOL1_ALTSO Prosolanapyrone synthase;best_blast_hit_trembl_plants=tr|C6SW29|C6SW29_SOYBN Uncharacterized protein LjG1.1_chr4 PGSB five_prime_UTR 80782484 80782821 . + .
LotjaGi4g1v0433900	OG0014698	310: novel_miRNA_10	Lj	LotjaGi4g1v0433900	novel_miRNA_10-3p	Gene	Lj		Prosolanapyrone synthase;interpro_id=N.A.;gene_ontology_id=GO:0003824, GO:0008152, GO:0008168, GO:0016491, GO:0016740, GO:0016746, GO:0016787, GO:0031177, GO:0032259, GO:0055114;best_blast_hit_tair=AT3G10800.1 Basic-leucine zipper (bZIP) transcription factor family protein;best_blast_hit_sprot=sp|D7UQ44|SOL1_ALTSO Prosolanapyrone synthase;best_blast_hit_trembl_plants=tr|C6SW29|C6SW29_SOYBN Uncharacterized protein LjG1.1_chr4 PGSB five_prime_UTR 80782484 80782821 . + .
LotjaGi4g1v0433900	OG0014698	202: miR170, miR171	Lj	LotjaGi4g1v0433900	miR171_5-3p	Gene	Lj		Prosolanapyrone synthase;interpro_id=N.A.;gene_ontology_id=GO:0003824, GO:0008152, GO:0008168, GO:0016491, GO:0016740, GO:0016746, GO:0016787, GO:0031177, GO:0032259, GO:0055114;best_blast_hit_tair=AT3G10800.1 Basic-leucine zipper (bZIP) transcription factor family protein;best_blast_hit_sprot=sp|D7UQ44|SOL1_ALTSO Prosolanapyrone synthase;best_blast_hit_trembl_plants=tr|C6SW29|C6SW29_SOYBN Uncharacterized protein LjG1.1_chr4 PGSB five_prime_UTR 80782484 80782821 . + .
LotjaGi4g1v0434000_LC	OG0014698	273: miR11076	Lj	LotjaGi4g1v0434000_LC	miR11076_1-3p	Gene	Lj		Caprin-1;interpro_id=N.A.;gene_ontology_id=GO:0000932, GO:0003723, GO:0005737, GO:0005829, GO:0010494, GO:0017148, GO:0030154, GO:0030425, GO:0042995, GO:0050775, GO:0061003;best_blast_hit_tair=AT2G27100.1 C2H2 zinc-finger protein SERRATE (SE);best_blast_hit_sprot=sp|D7UQ44|SOL1_ALTSO Prosolanapyrone synthase;best_blast_hit_trembl_plants=tr|A0A176VH74|A0A176VH74_MARPO Uncharacterized protein LjG1.1_chr4 PGSB five_prime_UTR 80785828 80785931 . + .
LotjaGi4g1v0434700_LC	OG0000006	476: miR167	Lj	LotjaGi4g1v0434700_LC	miR167_5-5p	Gene	Lj		Ribonuclease H;interpro_id=IPR012337 (Ribonuclease H-like domain);gene_ontology_id=GO:0003676, GO:0004523, GO:0090502;best_blast_hit_tair=AT2G02650.1 Ribonuclease H-like superfamily protein;best_blast_hit_sprot=sp|P0C2F6|RNHX1_ARATH Putative ribonuclease H protein At1g65750;best_blast_hit_trembl_plants=tr|I3T7V1|I3T7V1_LOTJA Uncharacterized protein LjG1.1_chr4 PGSB CDS 80818960 80819391 . + 0
LotjaGi4g1v0434700_LC	OG0000006	279: miR395, novel_miRNA_24	Lj	LotjaGi4g1v0434700_LC	miR395_2-5p	Gene	Lj		Ribonuclease H;interpro_id=IPR012337 (Ribonuclease H-like domain);gene_ontology_id=GO:0003676, GO:0004523, GO:0090502;best_blast_hit_tair=AT2G02650.1 Ribonuclease H-like superfamily protein;best_blast_hit_sprot=sp|P0C2F6|RNHX1_ARATH Putative ribonuclease H protein At1g65750;best_blast_hit_trembl_plants=tr|I3T7V1|I3T7V1_LOTJA Uncharacterized protein LjG1.1_chr4 PGSB CDS 80818960 80819391 . + 0
LotjaGi4g1v0434700_LC	OG0000006	620: novel_miRNA_9	Lj	LotjaGi4g1v0434700_LC	novel_miRNA_9-3p	Gene	Lj		Ribonuclease H;interpro_id=IPR012337 (Ribonuclease H-like domain);gene_ontology_id=GO:0003676, GO:0004523, GO:0090502;best_blast_hit_tair=AT2G02650.1 Ribonuclease H-like superfamily protein;best_blast_hit_sprot=sp|P0C2F6|RNHX1_ARATH Putative ribonuclease H protein At1g65750;best_blast_hit_trembl_plants=tr|I3T7V1|I3T7V1_LOTJA Uncharacterized protein LjG1.1_chr4 PGSB CDS 80818960 80819391 . + 0
LotjaGi4g1v0434700_LC	OG0000006	476: miR167	Lj	LotjaGi4g1v0434700_LC	miR167_7-5p	Gene	Lj		Ribonuclease H;interpro_id=IPR012337 (Ribonuclease H-like domain);gene_ontology_id=GO:0003676, GO:0004523, GO:0090502;best_blast_hit_tair=AT2G02650.1 Ribonuclease H-like superfamily protein;best_blast_hit_sprot=sp|P0C2F6|RNHX1_ARATH Putative ribonuclease H protein At1g65750;best_blast_hit_trembl_plants=tr|I3T7V1|I3T7V1_LOTJA Uncharacterized protein LjG1.1_chr4 PGSB CDS 80818960 80819391 . + 0
LotjaGi4g1v0434700_LC	OG0000006	476: miR167	Lj	LotjaGi4g1v0434700_LC	miR167_6-5p	Gene	Lj		Ribonuclease H;interpro_id=IPR012337 (Ribonuclease H-like domain);gene_ontology_id=GO:0003676, GO:0004523, GO:0090502;best_blast_hit_tair=AT2G02650.1 Ribonuclease H-like superfamily protein;best_blast_hit_sprot=sp|P0C2F6|RNHX1_ARATH Putative ribonuclease H protein At1g65750;best_blast_hit_trembl_plants=tr|I3T7V1|I3T7V1_LOTJA Uncharacterized protein LjG1.1_chr4 PGSB CDS 80818960 80819391 . + 0
LotjaGi4g1v0434700_LC	OG0000006	475: miR167	Lj	LotjaGi4g1v0434700_LC	miR167_6-3p	Gene	Lj		Ribonuclease H;interpro_id=IPR012337 (Ribonuclease H-like domain);gene_ontology_id=GO:0003676, GO:0004523, GO:0090502;best_blast_hit_tair=AT2G02650.1 Ribonuclease H-like superfamily protein;best_blast_hit_sprot=sp|P0C2F6|RNHX1_ARATH Putative ribonuclease H protein At1g65750;best_blast_hit_trembl_plants=tr|I3T7V1|I3T7V1_LOTJA Uncharacterized protein LjG1.1_chr4 PGSB CDS 80818960 80819391 . + 0
LotjaGi4g1v0434700_LC	OG0000006	476: miR167	Lj	LotjaGi4g1v0434700_LC	miR167_3-5p	Gene	Lj		Ribonuclease H;interpro_id=IPR012337 (Ribonuclease H-like domain);gene_ontology_id=GO:0003676, GO:0004523, GO:0090502;best_blast_hit_tair=AT2G02650.1 Ribonuclease H-like superfamily protein;best_blast_hit_sprot=sp|P0C2F6|RNHX1_ARATH Putative ribonuclease H protein At1g65750;best_blast_hit_trembl_plants=tr|I3T7V1|I3T7V1_LOTJA Uncharacterized protein LjG1.1_chr4 PGSB CDS 80818960 80819391 . + 0
LotjaGi4g1v0434700_LC	OG0000006	476: miR167	Lj	LotjaGi4g1v0434700_LC	miR167_4-5p	Gene	Lj		Ribonuclease H;interpro_id=IPR012337 (Ribonuclease H-like domain);gene_ontology_id=GO:0003676, GO:0004523, GO:0090502;best_blast_hit_tair=AT2G02650.1 Ribonuclease H-like superfamily protein;best_blast_hit_sprot=sp|P0C2F6|RNHX1_ARATH Putative ribonuclease H protein At1g65750;best_blast_hit_trembl_plants=tr|I3T7V1|I3T7V1_LOTJA Uncharacterized protein LjG1.1_chr4 PGSB CDS 80818960 80819391 . + 0
LotjaGi4g1v0434800	OG0005656	380: miR165, miR166	Lj	LotjaGi4g1v0434800	miR166_9-5p	Gene	Lj		Endoglucanase;interpro_id=IPR001701 (Glycoside hydrolase family 9), IPR008928 (Six-hairpin glycosidase-like), IPR019028 (Carbohydrate binding domain CBM49);gene_ontology_id=GO:0000272, GO:0003824, GO:0004553, GO:0005975, GO:0008152, GO:0008810, GO:0016787, GO:0016798, GO:0030245, GO:0030246;best_blast_hit_tair=AT1G64390.1 glycosyl hydrolase 9C2;best_blast_hit_sprot=sp|Q42059|GUN6_ARATH Endoglucanase 6;best_blast_hit_trembl_plants=tr|I1KPJ3|I1KPJ3_SOYBN Endoglucanase LjG1.1_chr4 PGSB five_prime_UTR 80829932 80830393 . + .
LotjaGi4g1v0434800	OG0005656	571: novel_miRNA_41	Lj	LotjaGi4g1v0434800	novel_miRNA_41-3p	Gene	Lj		Endoglucanase;interpro_id=IPR001701 (Glycoside hydrolase family 9), IPR008928 (Six-hairpin glycosidase-like), IPR019028 (Carbohydrate binding domain CBM49);gene_ontology_id=GO:0000272, GO:0003824, GO:0004553, GO:0005975, GO:0008152, GO:0008810, GO:0016787, GO:0016798, GO:0030245, GO:0030246;best_blast_hit_tair=AT1G64390.1 glycosyl hydrolase 9C2;best_blast_hit_sprot=sp|Q42059|GUN6_ARATH Endoglucanase 6;best_blast_hit_trembl_plants=tr|I1KPJ3|I1KPJ3_SOYBN Endoglucanase LjG1.1_chr4 PGSB five_prime_UTR 80829932 80830393 . + .
LotjaGi4g1v0434800	OG0005656	380: miR165, miR166	Lj	LotjaGi4g1v0434800	miR166_1-5p	Gene	Lj		Endoglucanase;interpro_id=IPR001701 (Glycoside hydrolase family 9), IPR008928 (Six-hairpin glycosidase-like), IPR019028 (Carbohydrate binding domain CBM49);gene_ontology_id=GO:0000272, GO:0003824, GO:0004553, GO:0005975, GO:0008152, GO:0008810, GO:0016787, GO:0016798, GO:0030245, GO:0030246;best_blast_hit_tair=AT1G64390.1 glycosyl hydrolase 9C2;best_blast_hit_sprot=sp|Q42059|GUN6_ARATH Endoglucanase 6;best_blast_hit_trembl_plants=tr|I1KPJ3|I1KPJ3_SOYBN Endoglucanase LjG1.1_chr4 PGSB five_prime_UTR 80829932 80830393 . + .
LotjaGi4g1v0434800	OG0005656	161: miR395	Lj	LotjaGi4g1v0434800	miR395_6-3p	Gene	Lj		Endoglucanase;interpro_id=IPR001701 (Glycoside hydrolase family 9), IPR008928 (Six-hairpin glycosidase-like), IPR019028 (Carbohydrate binding domain CBM49);gene_ontology_id=GO:0000272, GO:0003824, GO:0004553, GO:0005975, GO:0008152, GO:0008810, GO:0016787, GO:0016798, GO:0030245, GO:0030246;best_blast_hit_tair=AT1G64390.1 glycosyl hydrolase 9C2;best_blast_hit_sprot=sp|Q42059|GUN6_ARATH Endoglucanase 6;best_blast_hit_trembl_plants=tr|I1KPJ3|I1KPJ3_SOYBN Endoglucanase LjG1.1_chr4 PGSB five_prime_UTR 80829932 80830393 . + .
LotjaGi4g1v0434800	OG0005656	380: miR165, miR166	Lj	LotjaGi4g1v0434800	miR166_10-5p	Gene	Lj		Endoglucanase;interpro_id=IPR001701 (Glycoside hydrolase family 9), IPR008928 (Six-hairpin glycosidase-like), IPR019028 (Carbohydrate binding domain CBM49);gene_ontology_id=GO:0000272, GO:0003824, GO:0004553, GO:0005975, GO:0008152, GO:0008810, GO:0016787, GO:0016798, GO:0030245, GO:0030246;best_blast_hit_tair=AT1G64390.1 glycosyl hydrolase 9C2;best_blast_hit_sprot=sp|Q42059|GUN6_ARATH Endoglucanase 6;best_blast_hit_trembl_plants=tr|I1KPJ3|I1KPJ3_SOYBN Endoglucanase LjG1.1_chr4 PGSB five_prime_UTR 80829932 80830393 . + .
LotjaGi4g1v0434900	OG0012469	689: miR1859, miR2118, miR482	Lj	LotjaGi4g1v0434900	miR482_1-3p	Gene	Lj		Leucine-rich repeat (LRR) family protein;interpro_id=N.A.;gene_ontology_id=N.A.;best_blast_hit_tair=AT4G23840.1 Leucine-rich repeat (LRR) family protein;best_blast_hit_sprot=sp|P26337|ESA8C_TRYEQ Putative adenylate cyclase regulatory protein;best_blast_hit_trembl_plants=tr|K7KRX4|K7KRX4_SOYBN Uncharacterized protein LjG1.1_chr4 PGSB five_prime_UTR 80836367 80836733 . + .
LotjaGi4g1v0434900	OG0012469	740: miR159	Lj	LotjaGi4g1v0434900	miR159b_1-5p	Gene	Lj		Leucine-rich repeat (LRR) family protein;interpro_id=N.A.;gene_ontology_id=N.A.;best_blast_hit_tair=AT4G23840.1 Leucine-rich repeat (LRR) family protein;best_blast_hit_sprot=sp|P26337|ESA8C_TRYEQ Putative adenylate cyclase regulatory protein;best_blast_hit_trembl_plants=tr|K7KRX4|K7KRX4_SOYBN Uncharacterized protein LjG1.1_chr4 PGSB five_prime_UTR 80836367 80836733 . + .
LotjaGi4g1v0434900	OG0012469	206: miR408	Lj	LotjaGi4g1v0434900	miR408_3-5p	Gene	Lj		Leucine-rich repeat (LRR) family protein;interpro_id=N.A.;gene_ontology_id=N.A.;best_blast_hit_tair=AT4G23840.1 Leucine-rich repeat (LRR) family protein;best_blast_hit_sprot=sp|P26337|ESA8C_TRYEQ Putative adenylate cyclase regulatory protein;best_blast_hit_trembl_plants=tr|K7KRX4|K7KRX4_SOYBN Uncharacterized protein LjG1.1_chr4 PGSB five_prime_UTR 80836367 80836733 . + .
LotjaGi4g1v0434900	OG0012469	767: miR399	Lj	LotjaGi4g1v0434900	miR399_13-3p	Gene	Lj		Leucine-rich repeat (LRR) family protein;interpro_id=N.A.;gene_ontology_id=N.A.;best_blast_hit_tair=AT4G23840.1 Leucine-rich repeat (LRR) family protein;best_blast_hit_sprot=sp|P26337|ESA8C_TRYEQ Putative adenylate cyclase regulatory protein;best_blast_hit_trembl_plants=tr|K7KRX4|K7KRX4_SOYBN Uncharacterized protein LjG1.1_chr4 PGSB five_prime_UTR 80836367 80836733 . + .
LotjaGi4g1v0434900	OG0012469	767: miR399	Lj	LotjaGi4g1v0434900	miR399b_1-3p	Gene	Lj		Leucine-rich repeat (LRR) family protein;interpro_id=N.A.;gene_ontology_id=N.A.;best_blast_hit_tair=AT4G23840.1 Leucine-rich repeat (LRR) family protein;best_blast_hit_sprot=sp|P26337|ESA8C_TRYEQ Putative adenylate cyclase regulatory protein;best_blast_hit_trembl_plants=tr|K7KRX4|K7KRX4_SOYBN Uncharacterized protein LjG1.1_chr4 PGSB five_prime_UTR 80836367 80836733 . + .
LotjaGi4g1v0434900	OG0012469	767: miR399	Lj	LotjaGi4g1v0434900	miR399_8-3p	Gene	Lj		Leucine-rich repeat (LRR) family protein;interpro_id=N.A.;gene_ontology_id=N.A.;best_blast_hit_tair=AT4G23840.1 Leucine-rich repeat (LRR) family protein;best_blast_hit_sprot=sp|P26337|ESA8C_TRYEQ Putative adenylate cyclase regulatory protein;best_blast_hit_trembl_plants=tr|K7KRX4|K7KRX4_SOYBN Uncharacterized protein LjG1.1_chr4 PGSB five_prime_UTR 80836367 80836733 . + .
LotjaGi4g1v0434900	OG0012469	585: miR156, miR157	Lj	LotjaGi4g1v0434900	miR156c_1-3p	Gene	Lj		Leucine-rich repeat (LRR) family protein;interpro_id=N.A.;gene_ontology_id=N.A.;best_blast_hit_tair=AT4G23840.1 Leucine-rich repeat (LRR) family protein;best_blast_hit_sprot=sp|P26337|ESA8C_TRYEQ Putative adenylate cyclase regulatory protein;best_blast_hit_trembl_plants=tr|K7KRX4|K7KRX4_SOYBN Uncharacterized protein LjG1.1_chr4 PGSB five_prime_UTR 80836367 80836733 . + .
LotjaGi4g1v0434900	OG0012469	767: miR399	Lj	LotjaGi4g1v0434900	miR399a_1-3p	Gene	Lj		Leucine-rich repeat (LRR) family protein;interpro_id=N.A.;gene_ontology_id=N.A.;best_blast_hit_tair=AT4G23840.1 Leucine-rich repeat (LRR) family protein;best_blast_hit_sprot=sp|P26337|ESA8C_TRYEQ Putative adenylate cyclase regulatory protein;best_blast_hit_trembl_plants=tr|K7KRX4|K7KRX4_SOYBN Uncharacterized protein LjG1.1_chr4 PGSB five_prime_UTR 80836367 80836733 . + .
LotjaGi4g1v0434900	OG0012469	206: miR408	Lj	LotjaGi4g1v0434900	miR408_1-5p	Gene	Lj		Leucine-rich repeat (LRR) family protein;interpro_id=N.A.;gene_ontology_id=N.A.;best_blast_hit_tair=AT4G23840.1 Leucine-rich repeat (LRR) family protein;best_blast_hit_sprot=sp|P26337|ESA8C_TRYEQ Putative adenylate cyclase regulatory protein;best_blast_hit_trembl_plants=tr|K7KRX4|K7KRX4_SOYBN Uncharacterized protein LjG1.1_chr4 PGSB five_prime_UTR 80836367 80836733 . + .
LotjaGi4g1v0434900	OG0012469	767: miR399	Lj	LotjaGi4g1v0434900	miR399_10-3p	Gene	Lj		Leucine-rich repeat (LRR) family protein;interpro_id=N.A.;gene_ontology_id=N.A.;best_blast_hit_tair=AT4G23840.1 Leucine-rich repeat (LRR) family protein;best_blast_hit_sprot=sp|P26337|ESA8C_TRYEQ Putative adenylate cyclase regulatory protein;best_blast_hit_trembl_plants=tr|K7KRX4|K7KRX4_SOYBN Uncharacterized protein LjG1.1_chr4 PGSB five_prime_UTR 80836367 80836733 . + .
LotjaGi4g1v0434900	OG0012469	767: miR399	Lj	LotjaGi4g1v0434900	miR399_3-3p	Gene	Lj		Leucine-rich repeat (LRR) family protein;interpro_id=N.A.;gene_ontology_id=N.A.;best_blast_hit_tair=AT4G23840.1 Leucine-rich repeat (LRR) family protein;best_blast_hit_sprot=sp|P26337|ESA8C_TRYEQ Putative adenylate cyclase regulatory protein;best_blast_hit_trembl_plants=tr|K7KRX4|K7KRX4_SOYBN Uncharacterized protein LjG1.1_chr4 PGSB five_prime_UTR 80836367 80836733 . + .
LotjaGi4g1v0434900	OG0012469	679: miR2119	Lj	LotjaGi4g1v0434900	miR2119_2-5p	Gene	Lj		Leucine-rich repeat (LRR) family protein;interpro_id=N.A.;gene_ontology_id=N.A.;best_blast_hit_tair=AT4G23840.1 Leucine-rich repeat (LRR) family protein;best_blast_hit_sprot=sp|P26337|ESA8C_TRYEQ Putative adenylate cyclase regulatory protein;best_blast_hit_trembl_plants=tr|K7KRX4|K7KRX4_SOYBN Uncharacterized protein LjG1.1_chr4 PGSB five_prime_UTR 80836367 80836733 . + .
LotjaGi4g1v0434900	OG0012469	322: miR160	Lj	LotjaGi4g1v0434900	miR160b_1-5p	Gene	Lj		Leucine-rich repeat (LRR) family protein;interpro_id=N.A.;gene_ontology_id=N.A.;best_blast_hit_tair=AT4G23840.1 Leucine-rich repeat (LRR) family protein;best_blast_hit_sprot=sp|P26337|ESA8C_TRYEQ Putative adenylate cyclase regulatory protein;best_blast_hit_trembl_plants=tr|K7KRX4|K7KRX4_SOYBN Uncharacterized protein LjG1.1_chr4 PGSB five_prime_UTR 80836367 80836733 . + .
LotjaGi4g1v0434900	OG0012469	322: miR160	Lj	LotjaGi4g1v0434900	miR160a_1-5p	Gene	Lj		Leucine-rich repeat (LRR) family protein;interpro_id=N.A.;gene_ontology_id=N.A.;best_blast_hit_tair=AT4G23840.1 Leucine-rich repeat (LRR) family protein;best_blast_hit_sprot=sp|P26337|ESA8C_TRYEQ Putative adenylate cyclase regulatory protein;best_blast_hit_trembl_plants=tr|K7KRX4|K7KRX4_SOYBN Uncharacterized protein LjG1.1_chr4 PGSB five_prime_UTR 80836367 80836733 . + .
LotjaGi4g1v0434900	OG0012469	206: miR408	Lj	LotjaGi4g1v0434900	miR408_3-5p	Gene	Lj		Leucine-rich repeat (LRR) family protein;interpro_id=N.A.;gene_ontology_id=N.A.;best_blast_hit_tair=AT4G23840.1 Leucine-rich repeat (LRR) family protein;best_blast_hit_sprot=sp|P26337|ESA8C_TRYEQ Putative adenylate cyclase regulatory protein;best_blast_hit_trembl_plants=tr|K7KRX4|K7KRX4_SOYBN Uncharacterized protein LjG1.1_chr4 PGSB five_prime_UTR 80836367 80836733 . + .
LotjaGi4g1v0434900	OG0012469	132: miR11085	Lj	LotjaGi4g1v0434900	miR11085_2-5p	Gene	Lj		Leucine-rich repeat (LRR) family protein;interpro_id=N.A.;gene_ontology_id=N.A.;best_blast_hit_tair=AT4G23840.1 Leucine-rich repeat (LRR) family protein;best_blast_hit_sprot=sp|P26337|ESA8C_TRYEQ Putative adenylate cyclase regulatory protein;best_blast_hit_trembl_plants=tr|K7KRX4|K7KRX4_SOYBN Uncharacterized protein LjG1.1_chr4 PGSB five_prime_UTR 80836367 80836733 . + .
LotjaGi4g1v0434900	OG0012469	642: miR11085	Lj	LotjaGi4g1v0434900	miR11085_2-3p	Gene	Lj		Leucine-rich repeat (LRR) family protein;interpro_id=N.A.;gene_ontology_id=N.A.;best_blast_hit_tair=AT4G23840.1 Leucine-rich repeat (LRR) family protein;best_blast_hit_sprot=sp|P26337|ESA8C_TRYEQ Putative adenylate cyclase regulatory protein;best_blast_hit_trembl_plants=tr|K7KRX4|K7KRX4_SOYBN Uncharacterized protein LjG1.1_chr4 PGSB five_prime_UTR 80836367 80836733 . + .
LotjaGi4g1v0434900	OG0012469	775: novel_miRNA_1	Lj	LotjaGi4g1v0434900	novel_miRNA_1-3p	Gene	Lj		Leucine-rich repeat (LRR) family protein;interpro_id=N.A.;gene_ontology_id=N.A.;best_blast_hit_tair=AT4G23840.1 Leucine-rich repeat (LRR) family protein;best_blast_hit_sprot=sp|P26337|ESA8C_TRYEQ Putative adenylate cyclase regulatory protein;best_blast_hit_trembl_plants=tr|K7KRX4|K7KRX4_SOYBN Uncharacterized protein LjG1.1_chr4 PGSB five_prime_UTR 80836367 80836733 . + .
LotjaGi4g1v0434900	OG0012469	767: miR399	Lj	LotjaGi4g1v0434900	miR399c_1-3p	Gene	Lj		Leucine-rich repeat (LRR) family protein;interpro_id=N.A.;gene_ontology_id=N.A.;best_blast_hit_tair=AT4G23840.1 Leucine-rich repeat (LRR) family protein;best_blast_hit_sprot=sp|P26337|ESA8C_TRYEQ Putative adenylate cyclase regulatory protein;best_blast_hit_trembl_plants=tr|K7KRX4|K7KRX4_SOYBN Uncharacterized protein LjG1.1_chr4 PGSB five_prime_UTR 80836367 80836733 . + .
LotjaGi4g1v0434900	OG0012469	767: miR399	Lj	LotjaGi4g1v0434900	miR399_14-3p	Gene	Lj		Leucine-rich repeat (LRR) family protein;interpro_id=N.A.;gene_ontology_id=N.A.;best_blast_hit_tair=AT4G23840.1 Leucine-rich repeat (LRR) family protein;best_blast_hit_sprot=sp|P26337|ESA8C_TRYEQ Putative adenylate cyclase regulatory protein;best_blast_hit_trembl_plants=tr|K7KRX4|K7KRX4_SOYBN Uncharacterized protein LjG1.1_chr4 PGSB five_prime_UTR 80836367 80836733 . + .
LotjaGi4g1v0434900	OG0012469	740: miR159	Lj	LotjaGi4g1v0434900	miR159b_1-5p	Gene	Lj		Leucine-rich repeat (LRR) family protein;interpro_id=N.A.;gene_ontology_id=N.A.;best_blast_hit_tair=AT4G23840.1 Leucine-rich repeat (LRR) family protein;best_blast_hit_sprot=sp|P26337|ESA8C_TRYEQ Putative adenylate cyclase regulatory protein;best_blast_hit_trembl_plants=tr|K7KRX4|K7KRX4_SOYBN Uncharacterized protein LjG1.1_chr4 PGSB five_prime_UTR 80836367 80836733 . + .
LotjaGi4g1v0434900	OG0012469	202: miR170, miR171	Lj, Os	LotjaGi4g1v0434900	miR171_3-3p	Gene	Lj		Leucine-rich repeat (LRR) family protein;interpro_id=N.A.;gene_ontology_id=N.A.;best_blast_hit_tair=AT4G23840.1 Leucine-rich repeat (LRR) family protein;best_blast_hit_sprot=sp|P26337|ESA8C_TRYEQ Putative adenylate cyclase regulatory protein;best_blast_hit_trembl_plants=tr|K7KRX4|K7KRX4_SOYBN Uncharacterized protein LjG1.1_chr4 PGSB five_prime_UTR 80836367 80836733 . + .
LotjaGi4g1v0434900	OG0012469	206: miR408	Lj	LotjaGi4g1v0434900	miR408_1-5p	Gene	Lj		Leucine-rich repeat (LRR) family protein;interpro_id=N.A.;gene_ontology_id=N.A.;best_blast_hit_tair=AT4G23840.1 Leucine-rich repeat (LRR) family protein;best_blast_hit_sprot=sp|P26337|ESA8C_TRYEQ Putative adenylate cyclase regulatory protein;best_blast_hit_trembl_plants=tr|K7KRX4|K7KRX4_SOYBN Uncharacterized protein LjG1.1_chr4 PGSB five_prime_UTR 80836367 80836733 . + .
LotjaGi4g1v0434900	OG0012469	310: novel_miRNA_10	Lj	LotjaGi4g1v0434900	novel_miRNA_10-3p	Gene	Lj		Leucine-rich repeat (LRR) family protein;interpro_id=N.A.;gene_ontology_id=N.A.;best_blast_hit_tair=AT4G23840.1 Leucine-rich repeat (LRR) family protein;best_blast_hit_sprot=sp|P26337|ESA8C_TRYEQ Putative adenylate cyclase regulatory protein;best_blast_hit_trembl_plants=tr|K7KRX4|K7KRX4_SOYBN Uncharacterized protein LjG1.1_chr4 PGSB five_prime_UTR 80836367 80836733 . + .
LotjaGi4g1v0435000	OG0002776	273: miR11076	Lj	LotjaGi4g1v0435000	miR11076_1-3p	Gene	Lj		Long-Chain Acyl-CoA Synthetase;interpro_id=IPR000873 (AMP-dependent synthetase/ligase);gene_ontology_id=GO:0003824, GO:0008152;best_blast_hit_tair=AT4G23850.1 AMP-dependent synthetase and ligase family protein;best_blast_hit_sprot=sp|Q9T0A0|LACS4_ARATH Long chain acyl-CoA synthetase 4;best_blast_hit_trembl_plants=tr|I1K699|I1K699_SOYBN Uncharacterized protein LjG1.1_chr4 PGSB three_prime_UTR 80842646 80842961 . - . , Long-Chain Acyl-CoA Synthetase;interpro_id=N.A.;gene_ontology_id=GO:0003824, GO:0008152;best_blast_hit_tair=AT4G23850.1 AMP-dependent synthetase and ligase family protein;best_blast_hit_sprot=sp|Q9T0A0|LACS4_ARATH Long chain acyl-CoA synthetase 4;best_blast_hit_trembl_plants=tr|I1K699|I1K699_SOYBN Uncharacterized protein LjG1.1_chr4 PGSB three_prime_UTR 80842860 80842961 . - .
LotjaGi4g1v0435000	OG0002776	273: miR11076	Lj	LotjaGi4g1v0435000	miR11076_2-3p	Gene	Lj		Long-Chain Acyl-CoA Synthetase;interpro_id=IPR000873 (AMP-dependent synthetase/ligase);gene_ontology_id=GO:0003824, GO:0008152;best_blast_hit_tair=AT4G23850.1 AMP-dependent synthetase and ligase family protein;best_blast_hit_sprot=sp|Q9T0A0|LACS4_ARATH Long chain acyl-CoA synthetase 4;best_blast_hit_trembl_plants=tr|I1K699|I1K699_SOYBN Uncharacterized protein LjG1.1_chr4 PGSB three_prime_UTR 80842646 80842961 . - . , Long-Chain Acyl-CoA Synthetase;interpro_id=N.A.;gene_ontology_id=GO:0003824, GO:0008152;best_blast_hit_tair=AT4G23850.1 AMP-dependent synthetase and ligase family protein;best_blast_hit_sprot=sp|Q9T0A0|LACS4_ARATH Long chain acyl-CoA synthetase 4;best_blast_hit_trembl_plants=tr|I1K699|I1K699_SOYBN Uncharacterized protein LjG1.1_chr4 PGSB three_prime_UTR 80842860 80842961 . - .
LotjaGi4g1v0435000	OG0002776	174: miR160, miR831	Lj	LotjaGi4g1v0435000	miR160a_1-3p	Gene	Lj		Long-Chain Acyl-CoA Synthetase;interpro_id=IPR000873 (AMP-dependent synthetase/ligase);gene_ontology_id=GO:0003824, GO:0008152;best_blast_hit_tair=AT4G23850.1 AMP-dependent synthetase and ligase family protein;best_blast_hit_sprot=sp|Q9T0A0|LACS4_ARATH Long chain acyl-CoA synthetase 4;best_blast_hit_trembl_plants=tr|I1K699|I1K699_SOYBN Uncharacterized protein LjG1.1_chr4 PGSB three_prime_UTR 80842646 80842961 . - . , Long-Chain Acyl-CoA Synthetase;interpro_id=N.A.;gene_ontology_id=GO:0003824, GO:0008152;best_blast_hit_tair=AT4G23850.1 AMP-dependent synthetase and ligase family protein;best_blast_hit_sprot=sp|Q9T0A0|LACS4_ARATH Long chain acyl-CoA synthetase 4;best_blast_hit_trembl_plants=tr|I1K699|I1K699_SOYBN Uncharacterized protein LjG1.1_chr4 PGSB three_prime_UTR 80842860 80842961 . - .
LotjaGi4g1v0435200	OG0006429	208: novel_miRNA_23	Lj	LotjaGi4g1v0435200	novel_miRNA_23-3p	Gene	Lj		Pleckstrin-like (PH) domain protein;interpro_id=IPR011993 (PH domain-like);gene_ontology_id=N.A.;best_blast_hit_tair=AT4G23895.1 Pleckstrin homology (PH) domain-containing protein;best_blast_hit_sprot=sp|Q75ZQ2|URED_HALMA Urease accessory protein UreD;best_blast_hit_trembl_plants=tr|A0A0R0IFR9|A0A0R0IFR9_SOYBN Uncharacterized protein LjG1.1_chr4 PGSB three_prime_UTR 80860216 80862882 . - . , Pleckstrin-like (PH) domain protein;interpro_id=IPR011993 (PH domain-like);gene_ontology_id=N.A.;best_blast_hit_tair=AT4G23895.1 Pleckstrin homology (PH) domain-containing protein;best_blast_hit_sprot=sp|Q75ZQ2|URED_HALMA Urease accessory protein UreD;best_blast_hit_trembl_plants=tr|A0A0R0IFR9|A0A0R0IFR9_SOYBN Uncharacterized protein LjG1.1_chr4 PGSB three_prime_UTR 80862164 80862882 . - . , Coatomer subunit gamma-1;interpro_id=N.A.;gene_ontology_id=N.A.;best_blast_hit_tair=AT4G23885.1 hypothetical protein;best_blast_hit_sprot=sp|C1H978|AMPP1_PARBA Probable Xaa-Pro aminopeptidase P;best_blast_hit_trembl_plants=tr|I3TAD6|I3TAD6_LOTJA Uncharacterized protein LjG1.1_chr4 PGSB exon 80867621 80867638 . - .
LotjaGi4g1v0435200	OG0006429	779: miR159, miR319	Lj	LotjaGi4g1v0435200	miR159_1-3p	Gene	Lj		Pleckstrin-like (PH) domain protein;interpro_id=IPR011993 (PH domain-like);gene_ontology_id=N.A.;best_blast_hit_tair=AT4G23895.1 Pleckstrin homology (PH) domain-containing protein;best_blast_hit_sprot=sp|Q75ZQ2|URED_HALMA Urease accessory protein UreD;best_blast_hit_trembl_plants=tr|A0A0R0IFR9|A0A0R0IFR9_SOYBN Uncharacterized protein LjG1.1_chr4 PGSB three_prime_UTR 80860216 80862882 . - . , Pleckstrin-like (PH) domain protein;interpro_id=IPR011993 (PH domain-like);gene_ontology_id=N.A.;best_blast_hit_tair=AT4G23895.1 Pleckstrin homology (PH) domain-containing protein;best_blast_hit_sprot=sp|Q75ZQ2|URED_HALMA Urease accessory protein UreD;best_blast_hit_trembl_plants=tr|A0A0R0IFR9|A0A0R0IFR9_SOYBN Uncharacterized protein LjG1.1_chr4 PGSB three_prime_UTR 80862164 80862882 . - . , Coatomer subunit gamma-1;interpro_id=N.A.;gene_ontology_id=N.A.;best_blast_hit_tair=AT4G23885.1 hypothetical protein;best_blast_hit_sprot=sp|C1H978|AMPP1_PARBA Probable Xaa-Pro aminopeptidase P;best_blast_hit_trembl_plants=tr|I3TAD6|I3TAD6_LOTJA Uncharacterized protein LjG1.1_chr4 PGSB exon 80867621 80867638 . - .
LotjaGi4g1v0435200	OG0006429	779: miR159, miR319	Lj	LotjaGi4g1v0435200	miR159b_1-3p	Gene	Lj		Pleckstrin-like (PH) domain protein;interpro_id=IPR011993 (PH domain-like);gene_ontology_id=N.A.;best_blast_hit_tair=AT4G23895.1 Pleckstrin homology (PH) domain-containing protein;best_blast_hit_sprot=sp|Q75ZQ2|URED_HALMA Urease accessory protein UreD;best_blast_hit_trembl_plants=tr|A0A0R0IFR9|A0A0R0IFR9_SOYBN Uncharacterized protein LjG1.1_chr4 PGSB three_prime_UTR 80860216 80862882 . - . , Pleckstrin-like (PH) domain protein;interpro_id=IPR011993 (PH domain-like);gene_ontology_id=N.A.;best_blast_hit_tair=AT4G23895.1 Pleckstrin homology (PH) domain-containing protein;best_blast_hit_sprot=sp|Q75ZQ2|URED_HALMA Urease accessory protein UreD;best_blast_hit_trembl_plants=tr|A0A0R0IFR9|A0A0R0IFR9_SOYBN Uncharacterized protein LjG1.1_chr4 PGSB three_prime_UTR 80862164 80862882 . - . , Coatomer subunit gamma-1;interpro_id=N.A.;gene_ontology_id=N.A.;best_blast_hit_tair=AT4G23885.1 hypothetical protein;best_blast_hit_sprot=sp|C1H978|AMPP1_PARBA Probable Xaa-Pro aminopeptidase P;best_blast_hit_trembl_plants=tr|I3TAD6|I3TAD6_LOTJA Uncharacterized protein LjG1.1_chr4 PGSB exon 80867621 80867638 . - .
LotjaGi4g1v0435500	OG0013115	204: novel_miRNA_26, novel_miRNA_27, novel_miRNA_28	Lj	LotjaGi4g1v0435500	novel_miRNA_27-5p	Gene	Lj		Ring finger protein, putative;interpro_id=IPR001841 (Zinc finger%2C RING-type), IPR025287 (Wall-associated receptor kinase%2C galacturonan-binding domain);gene_ontology_id=GO:0016020, GO:0016021, GO:0030247;best_blast_hit_tair=AT5G53110.1 RING/U-box superfamily protein;best_blast_hit_sprot=sp|P0CH01|AT21A_ARATH Putative RING-H2 finger protein ATL21A;best_blast_hit_trembl_plants=tr|A0A072TUM6|A0A072TUM6_MEDTR RING-H2 finger ATL21A-like protein LjG1.1_chr4 PGSB five_prime_UTR 80876668 80877058 . + .
LotjaGi4g1v0435500	OG0013115	610: miR11124	Lj	LotjaGi4g1v0435500	miR11124_1-3p	Gene	Lj		Ring finger protein, putative;interpro_id=IPR001841 (Zinc finger%2C RING-type), IPR025287 (Wall-associated receptor kinase%2C galacturonan-binding domain);gene_ontology_id=GO:0016020, GO:0016021, GO:0030247;best_blast_hit_tair=AT5G53110.1 RING/U-box superfamily protein;best_blast_hit_sprot=sp|P0CH01|AT21A_ARATH Putative RING-H2 finger protein ATL21A;best_blast_hit_trembl_plants=tr|A0A072TUM6|A0A072TUM6_MEDTR RING-H2 finger ATL21A-like protein LjG1.1_chr4 PGSB five_prime_UTR 80876668 80877058 . + .
LotjaGi4g1v0435500	OG0013115	204: novel_miRNA_26, novel_miRNA_27, novel_miRNA_28	Lj	LotjaGi4g1v0435500	novel_miRNA_26-5p	Gene	Lj		Ring finger protein, putative;interpro_id=IPR001841 (Zinc finger%2C RING-type), IPR025287 (Wall-associated receptor kinase%2C galacturonan-binding domain);gene_ontology_id=GO:0016020, GO:0016021, GO:0030247;best_blast_hit_tair=AT5G53110.1 RING/U-box superfamily protein;best_blast_hit_sprot=sp|P0CH01|AT21A_ARATH Putative RING-H2 finger protein ATL21A;best_blast_hit_trembl_plants=tr|A0A072TUM6|A0A072TUM6_MEDTR RING-H2 finger ATL21A-like protein LjG1.1_chr4 PGSB five_prime_UTR 80876668 80877058 . + .
LotjaGi4g1v0435500	OG0013115	754: miR172	Lj	LotjaGi4g1v0435500	miR172_8-5p	Gene	Lj		Ring finger protein, putative;interpro_id=IPR001841 (Zinc finger%2C RING-type), IPR025287 (Wall-associated receptor kinase%2C galacturonan-binding domain);gene_ontology_id=GO:0016020, GO:0016021, GO:0030247;best_blast_hit_tair=AT5G53110.1 RING/U-box superfamily protein;best_blast_hit_sprot=sp|P0CH01|AT21A_ARATH Putative RING-H2 finger protein ATL21A;best_blast_hit_trembl_plants=tr|A0A072TUM6|A0A072TUM6_MEDTR RING-H2 finger ATL21A-like protein LjG1.1_chr4 PGSB five_prime_UTR 80876668 80877058 . + .
LotjaGi4g1v0435600	OG0013115	740: miR159	Lj	LotjaGi4g1v0435600	miR159b_1-5p	Gene	Lj		Ring finger protein, putative;interpro_id=IPR001841 (Zinc finger%2C RING-type), IPR025287 (Wall-associated receptor kinase%2C galacturonan-binding domain);gene_ontology_id=GO:0016020, GO:0016021, GO:0030247;best_blast_hit_tair=AT5G53110.1 RING/U-box superfamily protein;best_blast_hit_sprot=sp|P0CH01|AT21A_ARATH Putative RING-H2 finger protein ATL21A;best_blast_hit_trembl_plants=tr|A0A0L9TGX6|A0A0L9TGX6_PHAAN Uncharacterized protein LjG1.1_chr4 PGSB five_prime_UTR 80880861 80881136 . + .
LotjaGi4g1v0435600	OG0013115	740: miR159	Lj	LotjaGi4g1v0435600	miR159b_1-5p	Gene	Lj		Ring finger protein, putative;interpro_id=IPR001841 (Zinc finger%2C RING-type), IPR025287 (Wall-associated receptor kinase%2C galacturonan-binding domain);gene_ontology_id=GO:0016020, GO:0016021, GO:0030247;best_blast_hit_tair=AT5G53110.1 RING/U-box superfamily protein;best_blast_hit_sprot=sp|P0CH01|AT21A_ARATH Putative RING-H2 finger protein ATL21A;best_blast_hit_trembl_plants=tr|A0A0L9TGX6|A0A0L9TGX6_PHAAN Uncharacterized protein LjG1.1_chr4 PGSB five_prime_UTR 80880861 80881136 . + .
LotjaGi4g1v0435800	OG0001815	761: novel_miRNA_5, novel_miRNA_6	Lj	LotjaGi4g1v0435800	novel_miRNA_6-3p	Gene	Lj		UDP-glucose 4-epimerase;interpro_id=IPR005886 (UDP-glucose 4-epimerase);gene_ontology_id=GO:0003978, GO:0005975, GO:0006012, GO:0016853, GO:0016857;best_blast_hit_tair=AT4G10960.1 UDP-D-glucose/UDP-D-galactose 4-epimerase 5;best_blast_hit_sprot=sp|O65781|GALE2_CYATE UDP-glucose 4-epimerase GEPI48;best_blast_hit_trembl_plants=tr|A0A1J7FZR9|A0A1J7FZR9_LUPAN Uncharacterized protein LjG1.1_chr4 PGSB five_prime_UTR 80894963 80895113 . + . , UDP-glucose 4-epimerase family protein;interpro_id=IPR005886 (UDP-glucose 4-epimerase);gene_ontology_id=GO:0003978, GO:0005975, GO:0006012, GO:0016853, GO:0016857;best_blast_hit_tair=AT4G10960.1 UDP-D-glucose/UDP-D-galactose 4-epimerase 5;best_blast_hit_sprot=sp|O65781|GALE2_CYATE UDP-glucose 4-epimerase GEPI48;best_blast_hit_trembl_plants=tr|A0A1J7FZR9|A0A1J7FZR9_LUPAN Uncharacterized protein LjG1.1_chr4 PGSB exon 80894963 80895299 . + . , UDP-glucose 4-epimerase family protein;interpro_id=N.A.;gene_ontology_id=GO:0003978, GO:0005975, GO:0006012, GO:0016853, GO:0016857;best_blast_hit_tair=AT4G10960.1 UDP-D-glucose/UDP-D-galactose 4-epimerase 5;best_blast_hit_sprot=sp|O65781|GALE2_CYATE UDP-glucose 4-epimerase GEPI48;best_blast_hit_trembl_plants=tr|A0A1J7FZR9|A0A1J7FZR9_LUPAN Uncharacterized protein LjG1.1_chr4 PGSB five_prime_UTR 80894976 80895113 . + .
LotjaGi4g1v0435800	OG0001815	120: miR396	Lj	LotjaGi4g1v0435800	miR396_1-3p	Gene	Lj		UDP-glucose 4-epimerase;interpro_id=IPR005886 (UDP-glucose 4-epimerase);gene_ontology_id=GO:0003978, GO:0005975, GO:0006012, GO:0016853, GO:0016857;best_blast_hit_tair=AT4G10960.1 UDP-D-glucose/UDP-D-galactose 4-epimerase 5;best_blast_hit_sprot=sp|O65781|GALE2_CYATE UDP-glucose 4-epimerase GEPI48;best_blast_hit_trembl_plants=tr|A0A1J7FZR9|A0A1J7FZR9_LUPAN Uncharacterized protein LjG1.1_chr4 PGSB five_prime_UTR 80894963 80895113 . + . , UDP-glucose 4-epimerase family protein;interpro_id=IPR005886 (UDP-glucose 4-epimerase);gene_ontology_id=GO:0003978, GO:0005975, GO:0006012, GO:0016853, GO:0016857;best_blast_hit_tair=AT4G10960.1 UDP-D-glucose/UDP-D-galactose 4-epimerase 5;best_blast_hit_sprot=sp|O65781|GALE2_CYATE UDP-glucose 4-epimerase GEPI48;best_blast_hit_trembl_plants=tr|A0A1J7FZR9|A0A1J7FZR9_LUPAN Uncharacterized protein LjG1.1_chr4 PGSB exon 80894963 80895299 . + . , UDP-glucose 4-epimerase family protein;interpro_id=N.A.;gene_ontology_id=GO:0003978, GO:0005975, GO:0006012, GO:0016853, GO:0016857;best_blast_hit_tair=AT4G10960.1 UDP-D-glucose/UDP-D-galactose 4-epimerase 5;best_blast_hit_sprot=sp|O65781|GALE2_CYATE UDP-glucose 4-epimerase GEPI48;best_blast_hit_trembl_plants=tr|A0A1J7FZR9|A0A1J7FZR9_LUPAN Uncharacterized protein LjG1.1_chr4 PGSB five_prime_UTR 80894976 80895113 . + .
LotjaGi4g1v0435900	OG0006069	525: novel_miRNA_4	Lj	LotjaGi4g1v0435900	novel_miRNA_4-3p	Gene	Lj		Dynamin-like family protein;interpro_id=IPR000375 (Dynamin central domain), IPR003130 (Dynamin GTPase effector), IPR022812 (Dynamin superfamily), IPR027417 (P-loop containing nucleoside triphosphate hydrolase);gene_ontology_id=GO:0000166, GO:0000266, GO:0003924, GO:0005525, GO:0005737, GO:0008017;best_blast_hit_tair=AT5G42080.1 dynamin-like protein;best_blast_hit_sprot=sp|Q39828|SDL5A_SOYBN Dynamin-related protein 5A;best_blast_hit_trembl_plants=tr|I1K693|I1K693_SOYBN Uncharacterized protein LjG1.1_chr4 PGSB five_prime_UTR 80900049 80900504 . + . , Dynamin-like family protein;interpro_id=IPR000375 (Dynamin central domain), IPR003130 (Dynamin GTPase effector), IPR022812 (Dynamin superfamily), IPR027417 (P-loop containing nucleoside triphosphate hydrolase);gene_ontology_id=GO:0000166, GO:0000266, GO:0003924, GO:0005525, GO:0005737, GO:0008017;best_blast_hit_tair=AT5G42080.1 dynamin-like protein;best_blast_hit_sprot=sp|Q39828|SDL5A_SOYBN Dynamin-related protein 5A;best_blast_hit_trembl_plants=tr|I1K693|I1K693_SOYBN Uncharacterized protein LjG1.1_chr4 PGSB exon 80900505 80900636 . + . , Dynamin-like family protein;interpro_id=IPR000375 (Dynamin central domain), IPR022812 (Dynamin superfamily), IPR027417 (P-loop containing nucleoside triphosphate hydrolase);gene_ontology_id=GO:0000166, GO:0000266, GO:0003924, GO:0005525, GO:0005737, GO:0008017;best_blast_hit_tair=AT5G42080.1 dynamin-like protein;best_blast_hit_sprot=sp|Q39828|SDL5A_SOYBN Dynamin-related protein 5A;best_blast_hit_trembl_plants=tr|A0A0B2Q5E1|A0A0B2Q5E1_GLYSO Dynamin-related protein 5A LjG1.1_chr4 PGSB exon 80900505 80900636 . + .
LotjaGi4g1v0435900	OG0006069	202: miR170, miR171	Lj	LotjaGi4g1v0435900	miR171_2-3p	Gene	Lj		Dynamin-like family protein;interpro_id=IPR000375 (Dynamin central domain), IPR003130 (Dynamin GTPase effector), IPR022812 (Dynamin superfamily), IPR027417 (P-loop containing nucleoside triphosphate hydrolase);gene_ontology_id=GO:0000166, GO:0000266, GO:0003924, GO:0005525, GO:0005737, GO:0008017;best_blast_hit_tair=AT5G42080.1 dynamin-like protein;best_blast_hit_sprot=sp|Q39828|SDL5A_SOYBN Dynamin-related protein 5A;best_blast_hit_trembl_plants=tr|I1K693|I1K693_SOYBN Uncharacterized protein LjG1.1_chr4 PGSB five_prime_UTR 80900049 80900504 . + . , Dynamin-like family protein;interpro_id=IPR000375 (Dynamin central domain), IPR003130 (Dynamin GTPase effector), IPR022812 (Dynamin superfamily), IPR027417 (P-loop containing nucleoside triphosphate hydrolase);gene_ontology_id=GO:0000166, GO:0000266, GO:0003924, GO:0005525, GO:0005737, GO:0008017;best_blast_hit_tair=AT5G42080.1 dynamin-like protein;best_blast_hit_sprot=sp|Q39828|SDL5A_SOYBN Dynamin-related protein 5A;best_blast_hit_trembl_plants=tr|I1K693|I1K693_SOYBN Uncharacterized protein LjG1.1_chr4 PGSB exon 80900505 80900636 . + . , Dynamin-like family protein;interpro_id=IPR000375 (Dynamin central domain), IPR022812 (Dynamin superfamily), IPR027417 (P-loop containing nucleoside triphosphate hydrolase);gene_ontology_id=GO:0000166, GO:0000266, GO:0003924, GO:0005525, GO:0005737, GO:0008017;best_blast_hit_tair=AT5G42080.1 dynamin-like protein;best_blast_hit_sprot=sp|Q39828|SDL5A_SOYBN Dynamin-related protein 5A;best_blast_hit_trembl_plants=tr|A0A0B2Q5E1|A0A0B2Q5E1_GLYSO Dynamin-related protein 5A LjG1.1_chr4 PGSB exon 80900505 80900636 . + .
LotjaGi4g1v0435900	OG0006069	695: novel_miRNA_26, novel_miRNA_27	Lj	LotjaGi4g1v0435900	novel_miRNA_27-3p	Gene	Lj		Dynamin-like family protein;interpro_id=IPR000375 (Dynamin central domain), IPR003130 (Dynamin GTPase effector), IPR022812 (Dynamin superfamily), IPR027417 (P-loop containing nucleoside triphosphate hydrolase);gene_ontology_id=GO:0000166, GO:0000266, GO:0003924, GO:0005525, GO:0005737, GO:0008017;best_blast_hit_tair=AT5G42080.1 dynamin-like protein;best_blast_hit_sprot=sp|Q39828|SDL5A_SOYBN Dynamin-related protein 5A;best_blast_hit_trembl_plants=tr|I1K693|I1K693_SOYBN Uncharacterized protein LjG1.1_chr4 PGSB five_prime_UTR 80900049 80900504 . + . , Dynamin-like family protein;interpro_id=IPR000375 (Dynamin central domain), IPR003130 (Dynamin GTPase effector), IPR022812 (Dynamin superfamily), IPR027417 (P-loop containing nucleoside triphosphate hydrolase);gene_ontology_id=GO:0000166, GO:0000266, GO:0003924, GO:0005525, GO:0005737, GO:0008017;best_blast_hit_tair=AT5G42080.1 dynamin-like protein;best_blast_hit_sprot=sp|Q39828|SDL5A_SOYBN Dynamin-related protein 5A;best_blast_hit_trembl_plants=tr|I1K693|I1K693_SOYBN Uncharacterized protein LjG1.1_chr4 PGSB exon 80900505 80900636 . + . , Dynamin-like family protein;interpro_id=IPR000375 (Dynamin central domain), IPR022812 (Dynamin superfamily), IPR027417 (P-loop containing nucleoside triphosphate hydrolase);gene_ontology_id=GO:0000166, GO:0000266, GO:0003924, GO:0005525, GO:0005737, GO:0008017;best_blast_hit_tair=AT5G42080.1 dynamin-like protein;best_blast_hit_sprot=sp|Q39828|SDL5A_SOYBN Dynamin-related protein 5A;best_blast_hit_trembl_plants=tr|A0A0B2Q5E1|A0A0B2Q5E1_GLYSO Dynamin-related protein 5A LjG1.1_chr4 PGSB exon 80900505 80900636 . + .
LotjaGi4g1v0435900	OG0006069	782: miR5016, miR5574	Lj	LotjaGi4g1v0435900	miR5574_1-5p	Gene	Lj		Dynamin-like family protein;interpro_id=IPR000375 (Dynamin central domain), IPR003130 (Dynamin GTPase effector), IPR022812 (Dynamin superfamily), IPR027417 (P-loop containing nucleoside triphosphate hydrolase);gene_ontology_id=GO:0000166, GO:0000266, GO:0003924, GO:0005525, GO:0005737, GO:0008017;best_blast_hit_tair=AT5G42080.1 dynamin-like protein;best_blast_hit_sprot=sp|Q39828|SDL5A_SOYBN Dynamin-related protein 5A;best_blast_hit_trembl_plants=tr|I1K693|I1K693_SOYBN Uncharacterized protein LjG1.1_chr4 PGSB five_prime_UTR 80900049 80900504 . + . , Dynamin-like family protein;interpro_id=IPR000375 (Dynamin central domain), IPR003130 (Dynamin GTPase effector), IPR022812 (Dynamin superfamily), IPR027417 (P-loop containing nucleoside triphosphate hydrolase);gene_ontology_id=GO:0000166, GO:0000266, GO:0003924, GO:0005525, GO:0005737, GO:0008017;best_blast_hit_tair=AT5G42080.1 dynamin-like protein;best_blast_hit_sprot=sp|Q39828|SDL5A_SOYBN Dynamin-related protein 5A;best_blast_hit_trembl_plants=tr|I1K693|I1K693_SOYBN Uncharacterized protein LjG1.1_chr4 PGSB exon 80900505 80900636 . + . , Dynamin-like family protein;interpro_id=IPR000375 (Dynamin central domain), IPR022812 (Dynamin superfamily), IPR027417 (P-loop containing nucleoside triphosphate hydrolase);gene_ontology_id=GO:0000166, GO:0000266, GO:0003924, GO:0005525, GO:0005737, GO:0008017;best_blast_hit_tair=AT5G42080.1 dynamin-like protein;best_blast_hit_sprot=sp|Q39828|SDL5A_SOYBN Dynamin-related protein 5A;best_blast_hit_trembl_plants=tr|A0A0B2Q5E1|A0A0B2Q5E1_GLYSO Dynamin-related protein 5A LjG1.1_chr4 PGSB exon 80900505 80900636 . + .
LotjaGi4g1v0435900	OG0006069	202: miR170, miR171	Lj	LotjaGi4g1v0435900	miR171_1-3p	Gene	Lj		Dynamin-like family protein;interpro_id=IPR000375 (Dynamin central domain), IPR003130 (Dynamin GTPase effector), IPR022812 (Dynamin superfamily), IPR027417 (P-loop containing nucleoside triphosphate hydrolase);gene_ontology_id=GO:0000166, GO:0000266, GO:0003924, GO:0005525, GO:0005737, GO:0008017;best_blast_hit_tair=AT5G42080.1 dynamin-like protein;best_blast_hit_sprot=sp|Q39828|SDL5A_SOYBN Dynamin-related protein 5A;best_blast_hit_trembl_plants=tr|I1K693|I1K693_SOYBN Uncharacterized protein LjG1.1_chr4 PGSB five_prime_UTR 80900049 80900504 . + . , Dynamin-like family protein;interpro_id=IPR000375 (Dynamin central domain), IPR003130 (Dynamin GTPase effector), IPR022812 (Dynamin superfamily), IPR027417 (P-loop containing nucleoside triphosphate hydrolase);gene_ontology_id=GO:0000166, GO:0000266, GO:0003924, GO:0005525, GO:0005737, GO:0008017;best_blast_hit_tair=AT5G42080.1 dynamin-like protein;best_blast_hit_sprot=sp|Q39828|SDL5A_SOYBN Dynamin-related protein 5A;best_blast_hit_trembl_plants=tr|I1K693|I1K693_SOYBN Uncharacterized protein LjG1.1_chr4 PGSB exon 80900505 80900636 . + . , Dynamin-like family protein;interpro_id=IPR000375 (Dynamin central domain), IPR022812 (Dynamin superfamily), IPR027417 (P-loop containing nucleoside triphosphate hydrolase);gene_ontology_id=GO:0000166, GO:0000266, GO:0003924, GO:0005525, GO:0005737, GO:0008017;best_blast_hit_tair=AT5G42080.1 dynamin-like protein;best_blast_hit_sprot=sp|Q39828|SDL5A_SOYBN Dynamin-related protein 5A;best_blast_hit_trembl_plants=tr|A0A0B2Q5E1|A0A0B2Q5E1_GLYSO Dynamin-related protein 5A LjG1.1_chr4 PGSB exon 80900505 80900636 . + .
LotjaGi4g1v0435900	OG0006069	476: miR167	Lj	LotjaGi4g1v0435900	miR167_4-5p	Gene	Lj		Dynamin-like family protein;interpro_id=IPR000375 (Dynamin central domain), IPR003130 (Dynamin GTPase effector), IPR022812 (Dynamin superfamily), IPR027417 (P-loop containing nucleoside triphosphate hydrolase);gene_ontology_id=GO:0000166, GO:0000266, GO:0003924, GO:0005525, GO:0005737, GO:0008017;best_blast_hit_tair=AT5G42080.1 dynamin-like protein;best_blast_hit_sprot=sp|Q39828|SDL5A_SOYBN Dynamin-related protein 5A;best_blast_hit_trembl_plants=tr|I1K693|I1K693_SOYBN Uncharacterized protein LjG1.1_chr4 PGSB five_prime_UTR 80900049 80900504 . + . , Dynamin-like family protein;interpro_id=IPR000375 (Dynamin central domain), IPR003130 (Dynamin GTPase effector), IPR022812 (Dynamin superfamily), IPR027417 (P-loop containing nucleoside triphosphate hydrolase);gene_ontology_id=GO:0000166, GO:0000266, GO:0003924, GO:0005525, GO:0005737, GO:0008017;best_blast_hit_tair=AT5G42080.1 dynamin-like protein;best_blast_hit_sprot=sp|Q39828|SDL5A_SOYBN Dynamin-related protein 5A;best_blast_hit_trembl_plants=tr|I1K693|I1K693_SOYBN Uncharacterized protein LjG1.1_chr4 PGSB exon 80900505 80900636 . + . , Dynamin-like family protein;interpro_id=IPR000375 (Dynamin central domain), IPR022812 (Dynamin superfamily), IPR027417 (P-loop containing nucleoside triphosphate hydrolase);gene_ontology_id=GO:0000166, GO:0000266, GO:0003924, GO:0005525, GO:0005737, GO:0008017;best_blast_hit_tair=AT5G42080.1 dynamin-like protein;best_blast_hit_sprot=sp|Q39828|SDL5A_SOYBN Dynamin-related protein 5A;best_blast_hit_trembl_plants=tr|A0A0B2Q5E1|A0A0B2Q5E1_GLYSO Dynamin-related protein 5A LjG1.1_chr4 PGSB exon 80900505 80900636 . + .
LotjaGi4g1v0436000	OG0003133	502: miR394	Lj	LotjaGi4g1v0436000	miR394b_2-3p	Gene	Lj		GDSL esterase/lipase;interpro_id=IPR029058 (Alpha/Beta hydrolase fold);gene_ontology_id=N.A.;best_blast_hit_tair=AT4G10955.1 alpha/beta-Hydrolases superfamily protein;best_blast_hit_sprot=sp|Q680C0|GDL62_ARATH GDSL esterase/lipase At4g10955;best_blast_hit_trembl_plants=tr|I1KPK6|I1KPK6_SOYBN Uncharacterized protein LjG1.1_chr4 PGSB exon 80906464 80906689 . + . , GDSL esterase/lipase;interpro_id=IPR029058 (Alpha/Beta hydrolase fold);gene_ontology_id=N.A.;best_blast_hit_tair=AT4G10955.1 alpha/beta-Hydrolases superfamily protein;best_blast_hit_sprot=sp|Q680C0|GDL62_ARATH GDSL esterase/lipase At4g10955;best_blast_hit_trembl_plants=tr|I1KPK6|I1KPK6_SOYBN Uncharacterized protein LjG1.1_chr4 PGSB five_prime_UTR 80908104 80908104 . + . , GDSL esterase/lipase;interpro_id=IPR029058 (Alpha/Beta hydrolase fold);gene_ontology_id=N.A.;best_blast_hit_tair=AT4G10955.1 alpha/beta-Hydrolases superfamily protein;best_blast_hit_sprot=sp|Q680C0|GDL62_ARATH GDSL esterase/lipase At4g10955;best_blast_hit_trembl_plants=tr|I1KPK6|I1KPK6_SOYBN Uncharacterized protein LjG1.1_chr4 PGSB exon 80908257 80909287 . + .
LotjaGi4g1v0436000	OG0003133	39: miR2111	Lj	LotjaGi4g1v0436000	miR2111_8-5p	Gene	Lj		GDSL esterase/lipase;interpro_id=IPR029058 (Alpha/Beta hydrolase fold);gene_ontology_id=N.A.;best_blast_hit_tair=AT4G10955.1 alpha/beta-Hydrolases superfamily protein;best_blast_hit_sprot=sp|Q680C0|GDL62_ARATH GDSL esterase/lipase At4g10955;best_blast_hit_trembl_plants=tr|I1KPK6|I1KPK6_SOYBN Uncharacterized protein LjG1.1_chr4 PGSB exon 80906464 80906689 . + . , GDSL esterase/lipase;interpro_id=IPR029058 (Alpha/Beta hydrolase fold);gene_ontology_id=N.A.;best_blast_hit_tair=AT4G10955.1 alpha/beta-Hydrolases superfamily protein;best_blast_hit_sprot=sp|Q680C0|GDL62_ARATH GDSL esterase/lipase At4g10955;best_blast_hit_trembl_plants=tr|I1KPK6|I1KPK6_SOYBN Uncharacterized protein LjG1.1_chr4 PGSB five_prime_UTR 80908104 80908104 . + . , GDSL esterase/lipase;interpro_id=IPR029058 (Alpha/Beta hydrolase fold);gene_ontology_id=N.A.;best_blast_hit_tair=AT4G10955.1 alpha/beta-Hydrolases superfamily protein;best_blast_hit_sprot=sp|Q680C0|GDL62_ARATH GDSL esterase/lipase At4g10955;best_blast_hit_trembl_plants=tr|I1KPK6|I1KPK6_SOYBN Uncharacterized protein LjG1.1_chr4 PGSB exon 80908257 80909287 . + .
LotjaGi4g1v0436000	OG0003133	208: novel_miRNA_23	Lj	LotjaGi4g1v0436000	novel_miRNA_23-3p	Gene	Lj		GDSL esterase/lipase;interpro_id=IPR029058 (Alpha/Beta hydrolase fold);gene_ontology_id=N.A.;best_blast_hit_tair=AT4G10955.1 alpha/beta-Hydrolases superfamily protein;best_blast_hit_sprot=sp|Q680C0|GDL62_ARATH GDSL esterase/lipase At4g10955;best_blast_hit_trembl_plants=tr|I1KPK6|I1KPK6_SOYBN Uncharacterized protein LjG1.1_chr4 PGSB exon 80906464 80906689 . + . , GDSL esterase/lipase;interpro_id=IPR029058 (Alpha/Beta hydrolase fold);gene_ontology_id=N.A.;best_blast_hit_tair=AT4G10955.1 alpha/beta-Hydrolases superfamily protein;best_blast_hit_sprot=sp|Q680C0|GDL62_ARATH GDSL esterase/lipase At4g10955;best_blast_hit_trembl_plants=tr|I1KPK6|I1KPK6_SOYBN Uncharacterized protein LjG1.1_chr4 PGSB five_prime_UTR 80908104 80908104 . + . , GDSL esterase/lipase;interpro_id=IPR029058 (Alpha/Beta hydrolase fold);gene_ontology_id=N.A.;best_blast_hit_tair=AT4G10955.1 alpha/beta-Hydrolases superfamily protein;best_blast_hit_sprot=sp|Q680C0|GDL62_ARATH GDSL esterase/lipase At4g10955;best_blast_hit_trembl_plants=tr|I1KPK6|I1KPK6_SOYBN Uncharacterized protein LjG1.1_chr4 PGSB exon 80908257 80909287 . + .
LotjaGi4g1v0436000	OG0003133	804: miR482	Lj	LotjaGi4g1v0436000	miR482_1-5p	Gene	Lj		GDSL esterase/lipase;interpro_id=IPR029058 (Alpha/Beta hydrolase fold);gene_ontology_id=N.A.;best_blast_hit_tair=AT4G10955.1 alpha/beta-Hydrolases superfamily protein;best_blast_hit_sprot=sp|Q680C0|GDL62_ARATH GDSL esterase/lipase At4g10955;best_blast_hit_trembl_plants=tr|I1KPK6|I1KPK6_SOYBN Uncharacterized protein LjG1.1_chr4 PGSB exon 80906464 80906689 . + . , GDSL esterase/lipase;interpro_id=IPR029058 (Alpha/Beta hydrolase fold);gene_ontology_id=N.A.;best_blast_hit_tair=AT4G10955.1 alpha/beta-Hydrolases superfamily protein;best_blast_hit_sprot=sp|Q680C0|GDL62_ARATH GDSL esterase/lipase At4g10955;best_blast_hit_trembl_plants=tr|I1KPK6|I1KPK6_SOYBN Uncharacterized protein LjG1.1_chr4 PGSB five_prime_UTR 80908104 80908104 . + . , GDSL esterase/lipase;interpro_id=IPR029058 (Alpha/Beta hydrolase fold);gene_ontology_id=N.A.;best_blast_hit_tair=AT4G10955.1 alpha/beta-Hydrolases superfamily protein;best_blast_hit_sprot=sp|Q680C0|GDL62_ARATH GDSL esterase/lipase At4g10955;best_blast_hit_trembl_plants=tr|I1KPK6|I1KPK6_SOYBN Uncharacterized protein LjG1.1_chr4 PGSB exon 80908257 80909287 . + .
LotjaGi4g1v0436100	OG0003132	26: miR164	Lj	LotjaGi4g1v0436100	miR164_10-3p	Gene	Lj		Late embryogenesis abundant hydroxyproline-rich glycoprotein;interpro_id=IPR004864 (Late embryogenesis abundant protein%2C LEA-14);gene_ontology_id=GO:0016020, GO:0016021;best_blast_hit_tair=AT4G23930.1 Late embryogenesis abundant (LEA) hydroxyproline-rich glycoprotein family;best_blast_hit_sprot=sp|Q6DST1|Y1465_ARATH Late embryogenesis abundant protein At1g64065;best_blast_hit_trembl_plants=tr|A0A072TWH9|A0A072TWH9_MEDTR Late embryogenesis abundant hydroxyproline-rich glycoprotein LjG1.1_chr4 PGSB three_prime_UTR 80910891 80911336 . - .
LotjaGi4g1v0436100	OG0003132	26: miR164	Lj	LotjaGi4g1v0436100	miR164_8-3p	Gene	Lj		Late embryogenesis abundant hydroxyproline-rich glycoprotein;interpro_id=IPR004864 (Late embryogenesis abundant protein%2C LEA-14);gene_ontology_id=GO:0016020, GO:0016021;best_blast_hit_tair=AT4G23930.1 Late embryogenesis abundant (LEA) hydroxyproline-rich glycoprotein family;best_blast_hit_sprot=sp|Q6DST1|Y1465_ARATH Late embryogenesis abundant protein At1g64065;best_blast_hit_trembl_plants=tr|A0A072TWH9|A0A072TWH9_MEDTR Late embryogenesis abundant hydroxyproline-rich glycoprotein LjG1.1_chr4 PGSB three_prime_UTR 80910891 80911336 . - .
LotjaGi4g1v0436300_LC	OG0014981	739: miR319	Lj	LotjaGi4g1v0436300_LC	miR319_5-5p	Gene	Lj		Pumilio-like protein;interpro_id=IPR005373 (Uncharacterised protein family UPF0183);gene_ontology_id=GO:0003723;best_blast_hit_tair=AT3G51130.1 transmembrane protein;best_blast_hit_sprot=sp|Q9SD33|U183_ARATH UPF0183 protein At3g51130;best_blast_hit_trembl_plants=tr|A0A0D2QLG0|A0A0D2QLG0_GOSRA Uncharacterized protein LjG1.1_chr4 PGSB exon 80927715 80929615 . + . , Pumilio-like protein;interpro_id=N.A.;gene_ontology_id=GO:0003723;best_blast_hit_tair=AT3G51130.1 transmembrane protein;best_blast_hit_sprot=sp|Q9SD33|U183_ARATH UPF0183 protein At3g51130;best_blast_hit_trembl_plants=tr|A0A0D2QLG0|A0A0D2QLG0_GOSRA Uncharacterized protein LjG1.1_chr4 PGSB exon 80927884 80929615 . + . , Pumilio-like protein;interpro_id=IPR005373 (Uncharacterised protein family UPF0183);gene_ontology_id=GO:0003723;best_blast_hit_tair=AT3G51130.1 transmembrane protein;best_blast_hit_sprot=sp|Q9SD33|U183_ARATH UPF0183 protein At3g51130;best_blast_hit_trembl_plants=tr|A0A0V0HTC5|A0A0V0HTC5_SOLCH Putative ovule protein LjG1.1_chr4 PGSB exon 80927884 80929615 . + . , UPF0183 protein;interpro_id=IPR005373 (Uncharacterised protein family UPF0183);gene_ontology_id=N.A.;best_blast_hit_tair=AT3G51130.1 transmembrane protein;best_blast_hit_sprot=sp|Q9SD33|U183_ARATH UPF0183 protein At3g51130;best_blast_hit_trembl_plants=tr|A0A0B0NVB8|A0A0B0NVB8_GOSAR Uncharacterized protein LjG1.1_chr4 PGSB exon 80927884 80929615 . + . , UPF0183 protein;interpro_id=IPR005373 (Uncharacterised protein family UPF0183);gene_ontology_id=N.A.;best_blast_hit_tair=AT3G51130.1 transmembrane protein;best_blast_hit_sprot=sp|Q9SD33|U183_ARATH UPF0183 protein At3g51130;best_blast_hit_trembl_plants=tr|A0A0B0NVB8|A0A0B0NVB8_GOSAR Uncharacterized protein LjG1.1_chr4 PGSB exon 80929263 80929615 . + . , Pumilio-like protein;interpro_id=IPR005373 (Uncharacterised protein family UPF0183);gene_ontology_id=GO:0003723;best_blast_hit_tair=AT3G51130.1 transmembrane protein;best_blast_hit_sprot=sp|Q9SD33|U183_ARATH UPF0183 protein At3g51130;best_blast_hit_trembl_plants=tr|A0A0V0HTC5|A0A0V0HTC5_SOLCH Putative ovule protein LjG1.1_chr4 PGSB exon 80935945 80936023 . + . , Pumilio;interpro_id=IPR005373 (Uncharacterised protein family UPF0183);gene_ontology_id=GO:0003723;best_blast_hit_tair=AT3G51130.1 transmembrane protein;best_blast_hit_sprot=sp|Q9SD33|U183_ARATH UPF0183 protein At3g51130;best_blast_hit_trembl_plants=tr|A0A0B0NVB8|A0A0B0NVB8_GOSAR Uncharacterized protein LjG1.1_chr4 PGSB five_prime_UTR 80937635 80937672 . + .
LotjaGi4g1v0436300_LC	OG0014981	739: miR319	Lj	LotjaGi4g1v0436300_LC	miR319_2-5p	Gene	Lj		Pumilio-like protein;interpro_id=IPR005373 (Uncharacterised protein family UPF0183);gene_ontology_id=GO:0003723;best_blast_hit_tair=AT3G51130.1 transmembrane protein;best_blast_hit_sprot=sp|Q9SD33|U183_ARATH UPF0183 protein At3g51130;best_blast_hit_trembl_plants=tr|A0A0D2QLG0|A0A0D2QLG0_GOSRA Uncharacterized protein LjG1.1_chr4 PGSB exon 80927715 80929615 . + . , Pumilio-like protein;interpro_id=N.A.;gene_ontology_id=GO:0003723;best_blast_hit_tair=AT3G51130.1 transmembrane protein;best_blast_hit_sprot=sp|Q9SD33|U183_ARATH UPF0183 protein At3g51130;best_blast_hit_trembl_plants=tr|A0A0D2QLG0|A0A0D2QLG0_GOSRA Uncharacterized protein LjG1.1_chr4 PGSB exon 80927884 80929615 . + . , Pumilio-like protein;interpro_id=IPR005373 (Uncharacterised protein family UPF0183);gene_ontology_id=GO:0003723;best_blast_hit_tair=AT3G51130.1 transmembrane protein;best_blast_hit_sprot=sp|Q9SD33|U183_ARATH UPF0183 protein At3g51130;best_blast_hit_trembl_plants=tr|A0A0V0HTC5|A0A0V0HTC5_SOLCH Putative ovule protein LjG1.1_chr4 PGSB exon 80927884 80929615 . + . , UPF0183 protein;interpro_id=IPR005373 (Uncharacterised protein family UPF0183);gene_ontology_id=N.A.;best_blast_hit_tair=AT3G51130.1 transmembrane protein;best_blast_hit_sprot=sp|Q9SD33|U183_ARATH UPF0183 protein At3g51130;best_blast_hit_trembl_plants=tr|A0A0B0NVB8|A0A0B0NVB8_GOSAR Uncharacterized protein LjG1.1_chr4 PGSB exon 80927884 80929615 . + . , UPF0183 protein;interpro_id=IPR005373 (Uncharacterised protein family UPF0183);gene_ontology_id=N.A.;best_blast_hit_tair=AT3G51130.1 transmembrane protein;best_blast_hit_sprot=sp|Q9SD33|U183_ARATH UPF0183 protein At3g51130;best_blast_hit_trembl_plants=tr|A0A0B0NVB8|A0A0B0NVB8_GOSAR Uncharacterized protein LjG1.1_chr4 PGSB exon 80929263 80929615 . + . , Pumilio-like protein;interpro_id=IPR005373 (Uncharacterised protein family UPF0183);gene_ontology_id=GO:0003723;best_blast_hit_tair=AT3G51130.1 transmembrane protein;best_blast_hit_sprot=sp|Q9SD33|U183_ARATH UPF0183 protein At3g51130;best_blast_hit_trembl_plants=tr|A0A0V0HTC5|A0A0V0HTC5_SOLCH Putative ovule protein LjG1.1_chr4 PGSB exon 80935945 80936023 . + . , Pumilio;interpro_id=IPR005373 (Uncharacterised protein family UPF0183);gene_ontology_id=GO:0003723;best_blast_hit_tair=AT3G51130.1 transmembrane protein;best_blast_hit_sprot=sp|Q9SD33|U183_ARATH UPF0183 protein At3g51130;best_blast_hit_trembl_plants=tr|A0A0B0NVB8|A0A0B0NVB8_GOSAR Uncharacterized protein LjG1.1_chr4 PGSB five_prime_UTR 80937635 80937672 . + .
LotjaGi4g1v0436300_LC	OG0014981	507: miR11076	Lj	LotjaGi4g1v0436300_LC	miR11076_2-5p	Gene	Lj		Pumilio-like protein;interpro_id=IPR005373 (Uncharacterised protein family UPF0183);gene_ontology_id=GO:0003723;best_blast_hit_tair=AT3G51130.1 transmembrane protein;best_blast_hit_sprot=sp|Q9SD33|U183_ARATH UPF0183 protein At3g51130;best_blast_hit_trembl_plants=tr|A0A0D2QLG0|A0A0D2QLG0_GOSRA Uncharacterized protein LjG1.1_chr4 PGSB exon 80927715 80929615 . + . , Pumilio-like protein;interpro_id=N.A.;gene_ontology_id=GO:0003723;best_blast_hit_tair=AT3G51130.1 transmembrane protein;best_blast_hit_sprot=sp|Q9SD33|U183_ARATH UPF0183 protein At3g51130;best_blast_hit_trembl_plants=tr|A0A0D2QLG0|A0A0D2QLG0_GOSRA Uncharacterized protein LjG1.1_chr4 PGSB exon 80927884 80929615 . + . , Pumilio-like protein;interpro_id=IPR005373 (Uncharacterised protein family UPF0183);gene_ontology_id=GO:0003723;best_blast_hit_tair=AT3G51130.1 transmembrane protein;best_blast_hit_sprot=sp|Q9SD33|U183_ARATH UPF0183 protein At3g51130;best_blast_hit_trembl_plants=tr|A0A0V0HTC5|A0A0V0HTC5_SOLCH Putative ovule protein LjG1.1_chr4 PGSB exon 80927884 80929615 . + . , UPF0183 protein;interpro_id=IPR005373 (Uncharacterised protein family UPF0183);gene_ontology_id=N.A.;best_blast_hit_tair=AT3G51130.1 transmembrane protein;best_blast_hit_sprot=sp|Q9SD33|U183_ARATH UPF0183 protein At3g51130;best_blast_hit_trembl_plants=tr|A0A0B0NVB8|A0A0B0NVB8_GOSAR Uncharacterized protein LjG1.1_chr4 PGSB exon 80927884 80929615 . + . , UPF0183 protein;interpro_id=IPR005373 (Uncharacterised protein family UPF0183);gene_ontology_id=N.A.;best_blast_hit_tair=AT3G51130.1 transmembrane protein;best_blast_hit_sprot=sp|Q9SD33|U183_ARATH UPF0183 protein At3g51130;best_blast_hit_trembl_plants=tr|A0A0B0NVB8|A0A0B0NVB8_GOSAR Uncharacterized protein LjG1.1_chr4 PGSB exon 80929263 80929615 . + . , Pumilio-like protein;interpro_id=IPR005373 (Uncharacterised protein family UPF0183);gene_ontology_id=GO:0003723;best_blast_hit_tair=AT3G51130.1 transmembrane protein;best_blast_hit_sprot=sp|Q9SD33|U183_ARATH UPF0183 protein At3g51130;best_blast_hit_trembl_plants=tr|A0A0V0HTC5|A0A0V0HTC5_SOLCH Putative ovule protein LjG1.1_chr4 PGSB exon 80935945 80936023 . + . , Pumilio;interpro_id=IPR005373 (Uncharacterised protein family UPF0183);gene_ontology_id=GO:0003723;best_blast_hit_tair=AT3G51130.1 transmembrane protein;best_blast_hit_sprot=sp|Q9SD33|U183_ARATH UPF0183 protein At3g51130;best_blast_hit_trembl_plants=tr|A0A0B0NVB8|A0A0B0NVB8_GOSAR Uncharacterized protein LjG1.1_chr4 PGSB five_prime_UTR 80937635 80937672 . + .
LotjaGi4g1v0436300_LC	OG0014981	754: miR172	Lj	LotjaGi4g1v0436300_LC	miR172_2-5p	Gene	Lj		Pumilio-like protein;interpro_id=IPR005373 (Uncharacterised protein family UPF0183);gene_ontology_id=GO:0003723;best_blast_hit_tair=AT3G51130.1 transmembrane protein;best_blast_hit_sprot=sp|Q9SD33|U183_ARATH UPF0183 protein At3g51130;best_blast_hit_trembl_plants=tr|A0A0D2QLG0|A0A0D2QLG0_GOSRA Uncharacterized protein LjG1.1_chr4 PGSB exon 80927715 80929615 . + . , Pumilio-like protein;interpro_id=N.A.;gene_ontology_id=GO:0003723;best_blast_hit_tair=AT3G51130.1 transmembrane protein;best_blast_hit_sprot=sp|Q9SD33|U183_ARATH UPF0183 protein At3g51130;best_blast_hit_trembl_plants=tr|A0A0D2QLG0|A0A0D2QLG0_GOSRA Uncharacterized protein LjG1.1_chr4 PGSB exon 80927884 80929615 . + . , Pumilio-like protein;interpro_id=IPR005373 (Uncharacterised protein family UPF0183);gene_ontology_id=GO:0003723;best_blast_hit_tair=AT3G51130.1 transmembrane protein;best_blast_hit_sprot=sp|Q9SD33|U183_ARATH UPF0183 protein At3g51130;best_blast_hit_trembl_plants=tr|A0A0V0HTC5|A0A0V0HTC5_SOLCH Putative ovule protein LjG1.1_chr4 PGSB exon 80927884 80929615 . + . , UPF0183 protein;interpro_id=IPR005373 (Uncharacterised protein family UPF0183);gene_ontology_id=N.A.;best_blast_hit_tair=AT3G51130.1 transmembrane protein;best_blast_hit_sprot=sp|Q9SD33|U183_ARATH UPF0183 protein At3g51130;best_blast_hit_trembl_plants=tr|A0A0B0NVB8|A0A0B0NVB8_GOSAR Uncharacterized protein LjG1.1_chr4 PGSB exon 80927884 80929615 . + . , UPF0183 protein;interpro_id=IPR005373 (Uncharacterised protein family UPF0183);gene_ontology_id=N.A.;best_blast_hit_tair=AT3G51130.1 transmembrane protein;best_blast_hit_sprot=sp|Q9SD33|U183_ARATH UPF0183 protein At3g51130;best_blast_hit_trembl_plants=tr|A0A0B0NVB8|A0A0B0NVB8_GOSAR Uncharacterized protein LjG1.1_chr4 PGSB exon 80929263 80929615 . + . , Pumilio-like protein;interpro_id=IPR005373 (Uncharacterised protein family UPF0183);gene_ontology_id=GO:0003723;best_blast_hit_tair=AT3G51130.1 transmembrane protein;best_blast_hit_sprot=sp|Q9SD33|U183_ARATH UPF0183 protein At3g51130;best_blast_hit_trembl_plants=tr|A0A0V0HTC5|A0A0V0HTC5_SOLCH Putative ovule protein LjG1.1_chr4 PGSB exon 80935945 80936023 . + . , Pumilio;interpro_id=IPR005373 (Uncharacterised protein family UPF0183);gene_ontology_id=GO:0003723;best_blast_hit_tair=AT3G51130.1 transmembrane protein;best_blast_hit_sprot=sp|Q9SD33|U183_ARATH UPF0183 protein At3g51130;best_blast_hit_trembl_plants=tr|A0A0B0NVB8|A0A0B0NVB8_GOSAR Uncharacterized protein LjG1.1_chr4 PGSB five_prime_UTR 80937635 80937672 . + .
LotjaGi4g1v0436300_LC	OG0014981	312: novel_miRNA_57	Lj	LotjaGi4g1v0436300_LC	novel_miRNA_57-5p	Gene	Lj		Pumilio-like protein;interpro_id=IPR005373 (Uncharacterised protein family UPF0183);gene_ontology_id=GO:0003723;best_blast_hit_tair=AT3G51130.1 transmembrane protein;best_blast_hit_sprot=sp|Q9SD33|U183_ARATH UPF0183 protein At3g51130;best_blast_hit_trembl_plants=tr|A0A0D2QLG0|A0A0D2QLG0_GOSRA Uncharacterized protein LjG1.1_chr4 PGSB exon 80927715 80929615 . + . , Pumilio-like protein;interpro_id=N.A.;gene_ontology_id=GO:0003723;best_blast_hit_tair=AT3G51130.1 transmembrane protein;best_blast_hit_sprot=sp|Q9SD33|U183_ARATH UPF0183 protein At3g51130;best_blast_hit_trembl_plants=tr|A0A0D2QLG0|A0A0D2QLG0_GOSRA Uncharacterized protein LjG1.1_chr4 PGSB exon 80927884 80929615 . + . , Pumilio-like protein;interpro_id=IPR005373 (Uncharacterised protein family UPF0183);gene_ontology_id=GO:0003723;best_blast_hit_tair=AT3G51130.1 transmembrane protein;best_blast_hit_sprot=sp|Q9SD33|U183_ARATH UPF0183 protein At3g51130;best_blast_hit_trembl_plants=tr|A0A0V0HTC5|A0A0V0HTC5_SOLCH Putative ovule protein LjG1.1_chr4 PGSB exon 80927884 80929615 . + . , UPF0183 protein;interpro_id=IPR005373 (Uncharacterised protein family UPF0183);gene_ontology_id=N.A.;best_blast_hit_tair=AT3G51130.1 transmembrane protein;best_blast_hit_sprot=sp|Q9SD33|U183_ARATH UPF0183 protein At3g51130;best_blast_hit_trembl_plants=tr|A0A0B0NVB8|A0A0B0NVB8_GOSAR Uncharacterized protein LjG1.1_chr4 PGSB exon 80927884 80929615 . + . , UPF0183 protein;interpro_id=IPR005373 (Uncharacterised protein family UPF0183);gene_ontology_id=N.A.;best_blast_hit_tair=AT3G51130.1 transmembrane protein;best_blast_hit_sprot=sp|Q9SD33|U183_ARATH UPF0183 protein At3g51130;best_blast_hit_trembl_plants=tr|A0A0B0NVB8|A0A0B0NVB8_GOSAR Uncharacterized protein LjG1.1_chr4 PGSB exon 80929263 80929615 . + . , Pumilio-like protein;interpro_id=IPR005373 (Uncharacterised protein family UPF0183);gene_ontology_id=GO:0003723;best_blast_hit_tair=AT3G51130.1 transmembrane protein;best_blast_hit_sprot=sp|Q9SD33|U183_ARATH UPF0183 protein At3g51130;best_blast_hit_trembl_plants=tr|A0A0V0HTC5|A0A0V0HTC5_SOLCH Putative ovule protein LjG1.1_chr4 PGSB exon 80935945 80936023 . + . , Pumilio;interpro_id=IPR005373 (Uncharacterised protein family UPF0183);gene_ontology_id=GO:0003723;best_blast_hit_tair=AT3G51130.1 transmembrane protein;best_blast_hit_sprot=sp|Q9SD33|U183_ARATH UPF0183 protein At3g51130;best_blast_hit_trembl_plants=tr|A0A0B0NVB8|A0A0B0NVB8_GOSAR Uncharacterized protein LjG1.1_chr4 PGSB five_prime_UTR 80937635 80937672 . + .
LotjaGi4g1v0436300_LC	OG0014981	482: miR1507, novel_miRNA_52, novel_miRNA_60	Lj	LotjaGi4g1v0436300_LC	novel_miRNA_52-3p	Gene	Lj		Pumilio-like protein;interpro_id=IPR005373 (Uncharacterised protein family UPF0183);gene_ontology_id=GO:0003723;best_blast_hit_tair=AT3G51130.1 transmembrane protein;best_blast_hit_sprot=sp|Q9SD33|U183_ARATH UPF0183 protein At3g51130;best_blast_hit_trembl_plants=tr|A0A0D2QLG0|A0A0D2QLG0_GOSRA Uncharacterized protein LjG1.1_chr4 PGSB exon 80927715 80929615 . + . , Pumilio-like protein;interpro_id=N.A.;gene_ontology_id=GO:0003723;best_blast_hit_tair=AT3G51130.1 transmembrane protein;best_blast_hit_sprot=sp|Q9SD33|U183_ARATH UPF0183 protein At3g51130;best_blast_hit_trembl_plants=tr|A0A0D2QLG0|A0A0D2QLG0_GOSRA Uncharacterized protein LjG1.1_chr4 PGSB exon 80927884 80929615 . + . , Pumilio-like protein;interpro_id=IPR005373 (Uncharacterised protein family UPF0183);gene_ontology_id=GO:0003723;best_blast_hit_tair=AT3G51130.1 transmembrane protein;best_blast_hit_sprot=sp|Q9SD33|U183_ARATH UPF0183 protein At3g51130;best_blast_hit_trembl_plants=tr|A0A0V0HTC5|A0A0V0HTC5_SOLCH Putative ovule protein LjG1.1_chr4 PGSB exon 80927884 80929615 . + . , UPF0183 protein;interpro_id=IPR005373 (Uncharacterised protein family UPF0183);gene_ontology_id=N.A.;best_blast_hit_tair=AT3G51130.1 transmembrane protein;best_blast_hit_sprot=sp|Q9SD33|U183_ARATH UPF0183 protein At3g51130;best_blast_hit_trembl_plants=tr|A0A0B0NVB8|A0A0B0NVB8_GOSAR Uncharacterized protein LjG1.1_chr4 PGSB exon 80927884 80929615 . + . , UPF0183 protein;interpro_id=IPR005373 (Uncharacterised protein family UPF0183);gene_ontology_id=N.A.;best_blast_hit_tair=AT3G51130.1 transmembrane protein;best_blast_hit_sprot=sp|Q9SD33|U183_ARATH UPF0183 protein At3g51130;best_blast_hit_trembl_plants=tr|A0A0B0NVB8|A0A0B0NVB8_GOSAR Uncharacterized protein LjG1.1_chr4 PGSB exon 80929263 80929615 . + . , Pumilio-like protein;interpro_id=IPR005373 (Uncharacterised protein family UPF0183);gene_ontology_id=GO:0003723;best_blast_hit_tair=AT3G51130.1 transmembrane protein;best_blast_hit_sprot=sp|Q9SD33|U183_ARATH UPF0183 protein At3g51130;best_blast_hit_trembl_plants=tr|A0A0V0HTC5|A0A0V0HTC5_SOLCH Putative ovule protein LjG1.1_chr4 PGSB exon 80935945 80936023 . + . , Pumilio;interpro_id=IPR005373 (Uncharacterised protein family UPF0183);gene_ontology_id=GO:0003723;best_blast_hit_tair=AT3G51130.1 transmembrane protein;best_blast_hit_sprot=sp|Q9SD33|U183_ARATH UPF0183 protein At3g51130;best_blast_hit_trembl_plants=tr|A0A0B0NVB8|A0A0B0NVB8_GOSAR Uncharacterized protein LjG1.1_chr4 PGSB five_prime_UTR 80937635 80937672 . + .
LotjaGi4g1v0436500	OG0002142	223: miR7832, novel_miRNA_32	Lj	LotjaGi4g1v0436500	miR7832_1-5p	Gene	Lj		Calcineurin B, putative;interpro_id=IPR011992 (EF-hand domain pair);gene_ontology_id=GO:0005509;best_blast_hit_tair=AT1G64480.1 calcineurin B-like protein 8;best_blast_hit_sprot=sp|Q3HRP0|CNBL7_ORYSJ Calcineurin B-like protein 7;best_blast_hit_trembl_plants=tr|I3RZB4|I3RZB4_LOTJA Uncharacterized protein LjG1.1_chr4 PGSB three_prime_UTR 80951913 80952614 . - . , Calcineurin B, putative;interpro_id=N.A.;gene_ontology_id=GO:0005509;best_blast_hit_tair=AT1G64480.1 calcineurin B-like protein 8;best_blast_hit_sprot=sp|Q3HRP0|CNBL7_ORYSJ Calcineurin B-like protein 7;best_blast_hit_trembl_plants=tr|I3RZB4|I3RZB4_LOTJA Uncharacterized protein LjG1.1_chr4 PGSB three_prime_UTR 80952046 80952614 . - .
LotjaGi4g1v0436700	OG0013450	483: miR11134	Lj	LotjaGi4g1v0436700	miR11134_1-3p	Gene	Lj		ATP-dependent zinc metalloprotease FtsH;interpro_id=IPR003959 (ATPase%2C AAA-type%2C core), IPR027417 (P-loop containing nucleoside triphosphate hydrolase);gene_ontology_id=GO:0004222, GO:0005524, GO:0006508, GO:0008233, GO:0008237, GO:0016020, GO:0016021;best_blast_hit_tair=AT4G23940.1 FtsH extracellular protease family;best_blast_hit_sprot=sp|O22993|FTSI1_ARATH Probable inactive ATP-dependent zinc metalloprotease FTSHI 1, chloroplastic;best_blast_hit_trembl_plants=tr|A0A0B2Q5C1|A0A0B2Q5C1_GLYSO ATP-dependent zinc metalloprotease FTSH 2, chloroplastic LjG1.1_chr4 PGSB five_prime_UTR 80968411 80968620 . + . , ATP-dependent zinc metalloprotease FtsH;interpro_id=IPR003959 (ATPase%2C AAA-type%2C core), IPR027417 (P-loop containing nucleoside triphosphate hydrolase);gene_ontology_id=GO:0004222, GO:0005524, GO:0006508, GO:0008233, GO:0008237, GO:0016020, GO:0016021;best_blast_hit_tair=AT4G23940.1 FtsH extracellular protease family;best_blast_hit_sprot=sp|O22993|FTSI1_ARATH Probable inactive ATP-dependent zinc metalloprotease FTSHI 1, chloroplastic;best_blast_hit_trembl_plants=tr|A0A0B2Q5C1|A0A0B2Q5C1_GLYSO ATP-dependent zinc metalloprotease FTSH 2, chloroplastic LjG1.1_chr4 PGSB five_prime_UTR 80968428 80968620 . + . , ATP-dependent zinc metalloprotease FtsH;interpro_id=IPR000642 (Peptidase M41), IPR003959 (ATPase%2C AAA-type%2C core), IPR027417 (P-loop containing nucleoside triphosphate hydrolase);gene_ontology_id=GO:0004222, GO:0005524, GO:0006508, GO:0008233, GO:0008237, GO:0016020, GO:0016021;best_blast_hit_tair=AT4G23940.1 FtsH extracellular protease family;best_blast_hit_sprot=sp|O22993|FTSI1_ARATH Probable inactive ATP-dependent zinc metalloprotease FTSHI 1, chloroplastic;best_blast_hit_trembl_plants=tr|A0A0B2Q5C1|A0A0B2Q5C1_GLYSO ATP-dependent zinc metalloprotease FTSH 2, chloroplastic LjG1.1_chr4 PGSB five_prime_UTR 80968449 80968620 . + .
LotjaGi4g1v0436700	OG0013450	476: miR167	Lj	LotjaGi4g1v0436700	miR167_7-5p	Gene	Lj		ATP-dependent zinc metalloprotease FtsH;interpro_id=IPR003959 (ATPase%2C AAA-type%2C core), IPR027417 (P-loop containing nucleoside triphosphate hydrolase);gene_ontology_id=GO:0004222, GO:0005524, GO:0006508, GO:0008233, GO:0008237, GO:0016020, GO:0016021;best_blast_hit_tair=AT4G23940.1 FtsH extracellular protease family;best_blast_hit_sprot=sp|O22993|FTSI1_ARATH Probable inactive ATP-dependent zinc metalloprotease FTSHI 1, chloroplastic;best_blast_hit_trembl_plants=tr|A0A0B2Q5C1|A0A0B2Q5C1_GLYSO ATP-dependent zinc metalloprotease FTSH 2, chloroplastic LjG1.1_chr4 PGSB five_prime_UTR 80968411 80968620 . + . , ATP-dependent zinc metalloprotease FtsH;interpro_id=IPR003959 (ATPase%2C AAA-type%2C core), IPR027417 (P-loop containing nucleoside triphosphate hydrolase);gene_ontology_id=GO:0004222, GO:0005524, GO:0006508, GO:0008233, GO:0008237, GO:0016020, GO:0016021;best_blast_hit_tair=AT4G23940.1 FtsH extracellular protease family;best_blast_hit_sprot=sp|O22993|FTSI1_ARATH Probable inactive ATP-dependent zinc metalloprotease FTSHI 1, chloroplastic;best_blast_hit_trembl_plants=tr|A0A0B2Q5C1|A0A0B2Q5C1_GLYSO ATP-dependent zinc metalloprotease FTSH 2, chloroplastic LjG1.1_chr4 PGSB five_prime_UTR 80968428 80968620 . + . , ATP-dependent zinc metalloprotease FtsH;interpro_id=IPR000642 (Peptidase M41), IPR003959 (ATPase%2C AAA-type%2C core), IPR027417 (P-loop containing nucleoside triphosphate hydrolase);gene_ontology_id=GO:0004222, GO:0005524, GO:0006508, GO:0008233, GO:0008237, GO:0016020, GO:0016021;best_blast_hit_tair=AT4G23940.1 FtsH extracellular protease family;best_blast_hit_sprot=sp|O22993|FTSI1_ARATH Probable inactive ATP-dependent zinc metalloprotease FTSHI 1, chloroplastic;best_blast_hit_trembl_plants=tr|A0A0B2Q5C1|A0A0B2Q5C1_GLYSO ATP-dependent zinc metalloprotease FTSH 2, chloroplastic LjG1.1_chr4 PGSB five_prime_UTR 80968449 80968620 . + .
LotjaGi4g1v0436700	OG0013450	476: miR167	Lj	LotjaGi4g1v0436700	miR167_6-5p	Gene	Lj		ATP-dependent zinc metalloprotease FtsH;interpro_id=IPR003959 (ATPase%2C AAA-type%2C core), IPR027417 (P-loop containing nucleoside triphosphate hydrolase);gene_ontology_id=GO:0004222, GO:0005524, GO:0006508, GO:0008233, GO:0008237, GO:0016020, GO:0016021;best_blast_hit_tair=AT4G23940.1 FtsH extracellular protease family;best_blast_hit_sprot=sp|O22993|FTSI1_ARATH Probable inactive ATP-dependent zinc metalloprotease FTSHI 1, chloroplastic;best_blast_hit_trembl_plants=tr|A0A0B2Q5C1|A0A0B2Q5C1_GLYSO ATP-dependent zinc metalloprotease FTSH 2, chloroplastic LjG1.1_chr4 PGSB five_prime_UTR 80968411 80968620 . + . , ATP-dependent zinc metalloprotease FtsH;interpro_id=IPR003959 (ATPase%2C AAA-type%2C core), IPR027417 (P-loop containing nucleoside triphosphate hydrolase);gene_ontology_id=GO:0004222, GO:0005524, GO:0006508, GO:0008233, GO:0008237, GO:0016020, GO:0016021;best_blast_hit_tair=AT4G23940.1 FtsH extracellular protease family;best_blast_hit_sprot=sp|O22993|FTSI1_ARATH Probable inactive ATP-dependent zinc metalloprotease FTSHI 1, chloroplastic;best_blast_hit_trembl_plants=tr|A0A0B2Q5C1|A0A0B2Q5C1_GLYSO ATP-dependent zinc metalloprotease FTSH 2, chloroplastic LjG1.1_chr4 PGSB five_prime_UTR 80968428 80968620 . + . , ATP-dependent zinc metalloprotease FtsH;interpro_id=IPR000642 (Peptidase M41), IPR003959 (ATPase%2C AAA-type%2C core), IPR027417 (P-loop containing nucleoside triphosphate hydrolase);gene_ontology_id=GO:0004222, GO:0005524, GO:0006508, GO:0008233, GO:0008237, GO:0016020, GO:0016021;best_blast_hit_tair=AT4G23940.1 FtsH extracellular protease family;best_blast_hit_sprot=sp|O22993|FTSI1_ARATH Probable inactive ATP-dependent zinc metalloprotease FTSHI 1, chloroplastic;best_blast_hit_trembl_plants=tr|A0A0B2Q5C1|A0A0B2Q5C1_GLYSO ATP-dependent zinc metalloprotease FTSH 2, chloroplastic LjG1.1_chr4 PGSB five_prime_UTR 80968449 80968620 . + .
LotjaGi4g1v0436700	OG0013450	253: miR171	Lj	LotjaGi4g1v0436700	miR171_2-5p	Gene	Lj		ATP-dependent zinc metalloprotease FtsH;interpro_id=IPR003959 (ATPase%2C AAA-type%2C core), IPR027417 (P-loop containing nucleoside triphosphate hydrolase);gene_ontology_id=GO:0004222, GO:0005524, GO:0006508, GO:0008233, GO:0008237, GO:0016020, GO:0016021;best_blast_hit_tair=AT4G23940.1 FtsH extracellular protease family;best_blast_hit_sprot=sp|O22993|FTSI1_ARATH Probable inactive ATP-dependent zinc metalloprotease FTSHI 1, chloroplastic;best_blast_hit_trembl_plants=tr|A0A0B2Q5C1|A0A0B2Q5C1_GLYSO ATP-dependent zinc metalloprotease FTSH 2, chloroplastic LjG1.1_chr4 PGSB five_prime_UTR 80968411 80968620 . + . , ATP-dependent zinc metalloprotease FtsH;interpro_id=IPR003959 (ATPase%2C AAA-type%2C core), IPR027417 (P-loop containing nucleoside triphosphate hydrolase);gene_ontology_id=GO:0004222, GO:0005524, GO:0006508, GO:0008233, GO:0008237, GO:0016020, GO:0016021;best_blast_hit_tair=AT4G23940.1 FtsH extracellular protease family;best_blast_hit_sprot=sp|O22993|FTSI1_ARATH Probable inactive ATP-dependent zinc metalloprotease FTSHI 1, chloroplastic;best_blast_hit_trembl_plants=tr|A0A0B2Q5C1|A0A0B2Q5C1_GLYSO ATP-dependent zinc metalloprotease FTSH 2, chloroplastic LjG1.1_chr4 PGSB five_prime_UTR 80968428 80968620 . + . , ATP-dependent zinc metalloprotease FtsH;interpro_id=IPR000642 (Peptidase M41), IPR003959 (ATPase%2C AAA-type%2C core), IPR027417 (P-loop containing nucleoside triphosphate hydrolase);gene_ontology_id=GO:0004222, GO:0005524, GO:0006508, GO:0008233, GO:0008237, GO:0016020, GO:0016021;best_blast_hit_tair=AT4G23940.1 FtsH extracellular protease family;best_blast_hit_sprot=sp|O22993|FTSI1_ARATH Probable inactive ATP-dependent zinc metalloprotease FTSHI 1, chloroplastic;best_blast_hit_trembl_plants=tr|A0A0B2Q5C1|A0A0B2Q5C1_GLYSO ATP-dependent zinc metalloprotease FTSH 2, chloroplastic LjG1.1_chr4 PGSB five_prime_UTR 80968449 80968620 . + .
LotjaGi4g1v0436700	OG0013450	517: novel_miRNA_5, novel_miRNA_6	Lj	LotjaGi4g1v0436700	novel_miRNA_6-5p	Gene	Lj		ATP-dependent zinc metalloprotease FtsH;interpro_id=IPR003959 (ATPase%2C AAA-type%2C core), IPR027417 (P-loop containing nucleoside triphosphate hydrolase);gene_ontology_id=GO:0004222, GO:0005524, GO:0006508, GO:0008233, GO:0008237, GO:0016020, GO:0016021;best_blast_hit_tair=AT4G23940.1 FtsH extracellular protease family;best_blast_hit_sprot=sp|O22993|FTSI1_ARATH Probable inactive ATP-dependent zinc metalloprotease FTSHI 1, chloroplastic;best_blast_hit_trembl_plants=tr|A0A0B2Q5C1|A0A0B2Q5C1_GLYSO ATP-dependent zinc metalloprotease FTSH 2, chloroplastic LjG1.1_chr4 PGSB five_prime_UTR 80968411 80968620 . + . , ATP-dependent zinc metalloprotease FtsH;interpro_id=IPR003959 (ATPase%2C AAA-type%2C core), IPR027417 (P-loop containing nucleoside triphosphate hydrolase);gene_ontology_id=GO:0004222, GO:0005524, GO:0006508, GO:0008233, GO:0008237, GO:0016020, GO:0016021;best_blast_hit_tair=AT4G23940.1 FtsH extracellular protease family;best_blast_hit_sprot=sp|O22993|FTSI1_ARATH Probable inactive ATP-dependent zinc metalloprotease FTSHI 1, chloroplastic;best_blast_hit_trembl_plants=tr|A0A0B2Q5C1|A0A0B2Q5C1_GLYSO ATP-dependent zinc metalloprotease FTSH 2, chloroplastic LjG1.1_chr4 PGSB five_prime_UTR 80968428 80968620 . + . , ATP-dependent zinc metalloprotease FtsH;interpro_id=IPR000642 (Peptidase M41), IPR003959 (ATPase%2C AAA-type%2C core), IPR027417 (P-loop containing nucleoside triphosphate hydrolase);gene_ontology_id=GO:0004222, GO:0005524, GO:0006508, GO:0008233, GO:0008237, GO:0016020, GO:0016021;best_blast_hit_tair=AT4G23940.1 FtsH extracellular protease family;best_blast_hit_sprot=sp|O22993|FTSI1_ARATH Probable inactive ATP-dependent zinc metalloprotease FTSHI 1, chloroplastic;best_blast_hit_trembl_plants=tr|A0A0B2Q5C1|A0A0B2Q5C1_GLYSO ATP-dependent zinc metalloprotease FTSH 2, chloroplastic LjG1.1_chr4 PGSB five_prime_UTR 80968449 80968620 . + .
LotjaGi4g1v0436700	OG0013450	485: miR2111	Lj	LotjaGi4g1v0436700	miR2111_4-5p	Gene	Lj		ATP-dependent zinc metalloprotease FtsH;interpro_id=IPR003959 (ATPase%2C AAA-type%2C core), IPR027417 (P-loop containing nucleoside triphosphate hydrolase);gene_ontology_id=GO:0004222, GO:0005524, GO:0006508, GO:0008233, GO:0008237, GO:0016020, GO:0016021;best_blast_hit_tair=AT4G23940.1 FtsH extracellular protease family;best_blast_hit_sprot=sp|O22993|FTSI1_ARATH Probable inactive ATP-dependent zinc metalloprotease FTSHI 1, chloroplastic;best_blast_hit_trembl_plants=tr|A0A0B2Q5C1|A0A0B2Q5C1_GLYSO ATP-dependent zinc metalloprotease FTSH 2, chloroplastic LjG1.1_chr4 PGSB five_prime_UTR 80968411 80968620 . + . , ATP-dependent zinc metalloprotease FtsH;interpro_id=IPR003959 (ATPase%2C AAA-type%2C core), IPR027417 (P-loop containing nucleoside triphosphate hydrolase);gene_ontology_id=GO:0004222, GO:0005524, GO:0006508, GO:0008233, GO:0008237, GO:0016020, GO:0016021;best_blast_hit_tair=AT4G23940.1 FtsH extracellular protease family;best_blast_hit_sprot=sp|O22993|FTSI1_ARATH Probable inactive ATP-dependent zinc metalloprotease FTSHI 1, chloroplastic;best_blast_hit_trembl_plants=tr|A0A0B2Q5C1|A0A0B2Q5C1_GLYSO ATP-dependent zinc metalloprotease FTSH 2, chloroplastic LjG1.1_chr4 PGSB five_prime_UTR 80968428 80968620 . + . , ATP-dependent zinc metalloprotease FtsH;interpro_id=IPR000642 (Peptidase M41), IPR003959 (ATPase%2C AAA-type%2C core), IPR027417 (P-loop containing nucleoside triphosphate hydrolase);gene_ontology_id=GO:0004222, GO:0005524, GO:0006508, GO:0008233, GO:0008237, GO:0016020, GO:0016021;best_blast_hit_tair=AT4G23940.1 FtsH extracellular protease family;best_blast_hit_sprot=sp|O22993|FTSI1_ARATH Probable inactive ATP-dependent zinc metalloprotease FTSHI 1, chloroplastic;best_blast_hit_trembl_plants=tr|A0A0B2Q5C1|A0A0B2Q5C1_GLYSO ATP-dependent zinc metalloprotease FTSH 2, chloroplastic LjG1.1_chr4 PGSB five_prime_UTR 80968449 80968620 . + .
LotjaGi4g1v0436700	OG0013450	305: miR11095, miR5144, novel_miRNA_34, novel_miRNA_63	Lj	LotjaGi4g1v0436700	novel_miRNA_34-3p	Gene	Lj		ATP-dependent zinc metalloprotease FtsH;interpro_id=IPR003959 (ATPase%2C AAA-type%2C core), IPR027417 (P-loop containing nucleoside triphosphate hydrolase);gene_ontology_id=GO:0004222, GO:0005524, GO:0006508, GO:0008233, GO:0008237, GO:0016020, GO:0016021;best_blast_hit_tair=AT4G23940.1 FtsH extracellular protease family;best_blast_hit_sprot=sp|O22993|FTSI1_ARATH Probable inactive ATP-dependent zinc metalloprotease FTSHI 1, chloroplastic;best_blast_hit_trembl_plants=tr|A0A0B2Q5C1|A0A0B2Q5C1_GLYSO ATP-dependent zinc metalloprotease FTSH 2, chloroplastic LjG1.1_chr4 PGSB five_prime_UTR 80968411 80968620 . + . , ATP-dependent zinc metalloprotease FtsH;interpro_id=IPR003959 (ATPase%2C AAA-type%2C core), IPR027417 (P-loop containing nucleoside triphosphate hydrolase);gene_ontology_id=GO:0004222, GO:0005524, GO:0006508, GO:0008233, GO:0008237, GO:0016020, GO:0016021;best_blast_hit_tair=AT4G23940.1 FtsH extracellular protease family;best_blast_hit_sprot=sp|O22993|FTSI1_ARATH Probable inactive ATP-dependent zinc metalloprotease FTSHI 1, chloroplastic;best_blast_hit_trembl_plants=tr|A0A0B2Q5C1|A0A0B2Q5C1_GLYSO ATP-dependent zinc metalloprotease FTSH 2, chloroplastic LjG1.1_chr4 PGSB five_prime_UTR 80968428 80968620 . + . , ATP-dependent zinc metalloprotease FtsH;interpro_id=IPR000642 (Peptidase M41), IPR003959 (ATPase%2C AAA-type%2C core), IPR027417 (P-loop containing nucleoside triphosphate hydrolase);gene_ontology_id=GO:0004222, GO:0005524, GO:0006508, GO:0008233, GO:0008237, GO:0016020, GO:0016021;best_blast_hit_tair=AT4G23940.1 FtsH extracellular protease family;best_blast_hit_sprot=sp|O22993|FTSI1_ARATH Probable inactive ATP-dependent zinc metalloprotease FTSHI 1, chloroplastic;best_blast_hit_trembl_plants=tr|A0A0B2Q5C1|A0A0B2Q5C1_GLYSO ATP-dependent zinc metalloprotease FTSH 2, chloroplastic LjG1.1_chr4 PGSB five_prime_UTR 80968449 80968620 . + .
LotjaGi4g1v0436700	OG0013450	651: novel_miRNA_1	Lj	LotjaGi4g1v0436700	novel_miRNA_1-5p	Gene	Lj		ATP-dependent zinc metalloprotease FtsH;interpro_id=IPR003959 (ATPase%2C AAA-type%2C core), IPR027417 (P-loop containing nucleoside triphosphate hydrolase);gene_ontology_id=GO:0004222, GO:0005524, GO:0006508, GO:0008233, GO:0008237, GO:0016020, GO:0016021;best_blast_hit_tair=AT4G23940.1 FtsH extracellular protease family;best_blast_hit_sprot=sp|O22993|FTSI1_ARATH Probable inactive ATP-dependent zinc metalloprotease FTSHI 1, chloroplastic;best_blast_hit_trembl_plants=tr|A0A0B2Q5C1|A0A0B2Q5C1_GLYSO ATP-dependent zinc metalloprotease FTSH 2, chloroplastic LjG1.1_chr4 PGSB five_prime_UTR 80968411 80968620 . + . , ATP-dependent zinc metalloprotease FtsH;interpro_id=IPR003959 (ATPase%2C AAA-type%2C core), IPR027417 (P-loop containing nucleoside triphosphate hydrolase);gene_ontology_id=GO:0004222, GO:0005524, GO:0006508, GO:0008233, GO:0008237, GO:0016020, GO:0016021;best_blast_hit_tair=AT4G23940.1 FtsH extracellular protease family;best_blast_hit_sprot=sp|O22993|FTSI1_ARATH Probable inactive ATP-dependent zinc metalloprotease FTSHI 1, chloroplastic;best_blast_hit_trembl_plants=tr|A0A0B2Q5C1|A0A0B2Q5C1_GLYSO ATP-dependent zinc metalloprotease FTSH 2, chloroplastic LjG1.1_chr4 PGSB five_prime_UTR 80968428 80968620 . + . , ATP-dependent zinc metalloprotease FtsH;interpro_id=IPR000642 (Peptidase M41), IPR003959 (ATPase%2C AAA-type%2C core), IPR027417 (P-loop containing nucleoside triphosphate hydrolase);gene_ontology_id=GO:0004222, GO:0005524, GO:0006508, GO:0008233, GO:0008237, GO:0016020, GO:0016021;best_blast_hit_tair=AT4G23940.1 FtsH extracellular protease family;best_blast_hit_sprot=sp|O22993|FTSI1_ARATH Probable inactive ATP-dependent zinc metalloprotease FTSHI 1, chloroplastic;best_blast_hit_trembl_plants=tr|A0A0B2Q5C1|A0A0B2Q5C1_GLYSO ATP-dependent zinc metalloprotease FTSH 2, chloroplastic LjG1.1_chr4 PGSB five_prime_UTR 80968449 80968620 . + .
LotjaGi4g1v0436700	OG0013450	132: miR11085	Lj	LotjaGi4g1v0436700	miR11085_2-5p	Gene	Lj		ATP-dependent zinc metalloprotease FtsH;interpro_id=IPR003959 (ATPase%2C AAA-type%2C core), IPR027417 (P-loop containing nucleoside triphosphate hydrolase);gene_ontology_id=GO:0004222, GO:0005524, GO:0006508, GO:0008233, GO:0008237, GO:0016020, GO:0016021;best_blast_hit_tair=AT4G23940.1 FtsH extracellular protease family;best_blast_hit_sprot=sp|O22993|FTSI1_ARATH Probable inactive ATP-dependent zinc metalloprotease FTSHI 1, chloroplastic;best_blast_hit_trembl_plants=tr|A0A0B2Q5C1|A0A0B2Q5C1_GLYSO ATP-dependent zinc metalloprotease FTSH 2, chloroplastic LjG1.1_chr4 PGSB five_prime_UTR 80968411 80968620 . + . , ATP-dependent zinc metalloprotease FtsH;interpro_id=IPR003959 (ATPase%2C AAA-type%2C core), IPR027417 (P-loop containing nucleoside triphosphate hydrolase);gene_ontology_id=GO:0004222, GO:0005524, GO:0006508, GO:0008233, GO:0008237, GO:0016020, GO:0016021;best_blast_hit_tair=AT4G23940.1 FtsH extracellular protease family;best_blast_hit_sprot=sp|O22993|FTSI1_ARATH Probable inactive ATP-dependent zinc metalloprotease FTSHI 1, chloroplastic;best_blast_hit_trembl_plants=tr|A0A0B2Q5C1|A0A0B2Q5C1_GLYSO ATP-dependent zinc metalloprotease FTSH 2, chloroplastic LjG1.1_chr4 PGSB five_prime_UTR 80968428 80968620 . + . , ATP-dependent zinc metalloprotease FtsH;interpro_id=IPR000642 (Peptidase M41), IPR003959 (ATPase%2C AAA-type%2C core), IPR027417 (P-loop containing nucleoside triphosphate hydrolase);gene_ontology_id=GO:0004222, GO:0005524, GO:0006508, GO:0008233, GO:0008237, GO:0016020, GO:0016021;best_blast_hit_tair=AT4G23940.1 FtsH extracellular protease family;best_blast_hit_sprot=sp|O22993|FTSI1_ARATH Probable inactive ATP-dependent zinc metalloprotease FTSHI 1, chloroplastic;best_blast_hit_trembl_plants=tr|A0A0B2Q5C1|A0A0B2Q5C1_GLYSO ATP-dependent zinc metalloprotease FTSH 2, chloroplastic LjG1.1_chr4 PGSB five_prime_UTR 80968449 80968620 . + .
LotjaGi4g1v0436700	OG0013450	39: miR2111	Lj	LotjaGi4g1v0436700	miR2111_5-3p	Gene	Lj		ATP-dependent zinc metalloprotease FtsH;interpro_id=IPR003959 (ATPase%2C AAA-type%2C core), IPR027417 (P-loop containing nucleoside triphosphate hydrolase);gene_ontology_id=GO:0004222, GO:0005524, GO:0006508, GO:0008233, GO:0008237, GO:0016020, GO:0016021;best_blast_hit_tair=AT4G23940.1 FtsH extracellular protease family;best_blast_hit_sprot=sp|O22993|FTSI1_ARATH Probable inactive ATP-dependent zinc metalloprotease FTSHI 1, chloroplastic;best_blast_hit_trembl_plants=tr|A0A0B2Q5C1|A0A0B2Q5C1_GLYSO ATP-dependent zinc metalloprotease FTSH 2, chloroplastic LjG1.1_chr4 PGSB five_prime_UTR 80968411 80968620 . + . , ATP-dependent zinc metalloprotease FtsH;interpro_id=IPR003959 (ATPase%2C AAA-type%2C core), IPR027417 (P-loop containing nucleoside triphosphate hydrolase);gene_ontology_id=GO:0004222, GO:0005524, GO:0006508, GO:0008233, GO:0008237, GO:0016020, GO:0016021;best_blast_hit_tair=AT4G23940.1 FtsH extracellular protease family;best_blast_hit_sprot=sp|O22993|FTSI1_ARATH Probable inactive ATP-dependent zinc metalloprotease FTSHI 1, chloroplastic;best_blast_hit_trembl_plants=tr|A0A0B2Q5C1|A0A0B2Q5C1_GLYSO ATP-dependent zinc metalloprotease FTSH 2, chloroplastic LjG1.1_chr4 PGSB five_prime_UTR 80968428 80968620 . + . , ATP-dependent zinc metalloprotease FtsH;interpro_id=IPR000642 (Peptidase M41), IPR003959 (ATPase%2C AAA-type%2C core), IPR027417 (P-loop containing nucleoside triphosphate hydrolase);gene_ontology_id=GO:0004222, GO:0005524, GO:0006508, GO:0008233, GO:0008237, GO:0016020, GO:0016021;best_blast_hit_tair=AT4G23940.1 FtsH extracellular protease family;best_blast_hit_sprot=sp|O22993|FTSI1_ARATH Probable inactive ATP-dependent zinc metalloprotease FTSHI 1, chloroplastic;best_blast_hit_trembl_plants=tr|A0A0B2Q5C1|A0A0B2Q5C1_GLYSO ATP-dependent zinc metalloprotease FTSH 2, chloroplastic LjG1.1_chr4 PGSB five_prime_UTR 80968449 80968620 . + .
LotjaGi4g1v0436700	OG0013450	387: miR11123	Lj	LotjaGi4g1v0436700	miR11123_1-5p	Gene	Lj		ATP-dependent zinc metalloprotease FtsH;interpro_id=IPR003959 (ATPase%2C AAA-type%2C core), IPR027417 (P-loop containing nucleoside triphosphate hydrolase);gene_ontology_id=GO:0004222, GO:0005524, GO:0006508, GO:0008233, GO:0008237, GO:0016020, GO:0016021;best_blast_hit_tair=AT4G23940.1 FtsH extracellular protease family;best_blast_hit_sprot=sp|O22993|FTSI1_ARATH Probable inactive ATP-dependent zinc metalloprotease FTSHI 1, chloroplastic;best_blast_hit_trembl_plants=tr|A0A0B2Q5C1|A0A0B2Q5C1_GLYSO ATP-dependent zinc metalloprotease FTSH 2, chloroplastic LjG1.1_chr4 PGSB five_prime_UTR 80968411 80968620 . + . , ATP-dependent zinc metalloprotease FtsH;interpro_id=IPR003959 (ATPase%2C AAA-type%2C core), IPR027417 (P-loop containing nucleoside triphosphate hydrolase);gene_ontology_id=GO:0004222, GO:0005524, GO:0006508, GO:0008233, GO:0008237, GO:0016020, GO:0016021;best_blast_hit_tair=AT4G23940.1 FtsH extracellular protease family;best_blast_hit_sprot=sp|O22993|FTSI1_ARATH Probable inactive ATP-dependent zinc metalloprotease FTSHI 1, chloroplastic;best_blast_hit_trembl_plants=tr|A0A0B2Q5C1|A0A0B2Q5C1_GLYSO ATP-dependent zinc metalloprotease FTSH 2, chloroplastic LjG1.1_chr4 PGSB five_prime_UTR 80968428 80968620 . + . , ATP-dependent zinc metalloprotease FtsH;interpro_id=IPR000642 (Peptidase M41), IPR003959 (ATPase%2C AAA-type%2C core), IPR027417 (P-loop containing nucleoside triphosphate hydrolase);gene_ontology_id=GO:0004222, GO:0005524, GO:0006508, GO:0008233, GO:0008237, GO:0016020, GO:0016021;best_blast_hit_tair=AT4G23940.1 FtsH extracellular protease family;best_blast_hit_sprot=sp|O22993|FTSI1_ARATH Probable inactive ATP-dependent zinc metalloprotease FTSHI 1, chloroplastic;best_blast_hit_trembl_plants=tr|A0A0B2Q5C1|A0A0B2Q5C1_GLYSO ATP-dependent zinc metalloprotease FTSH 2, chloroplastic LjG1.1_chr4 PGSB five_prime_UTR 80968449 80968620 . + .
LotjaGi4g1v0436700	OG0013450	517: novel_miRNA_5, novel_miRNA_6	Lj	LotjaGi4g1v0436700	novel_miRNA_5-5p	Gene	Lj		ATP-dependent zinc metalloprotease FtsH;interpro_id=IPR003959 (ATPase%2C AAA-type%2C core), IPR027417 (P-loop containing nucleoside triphosphate hydrolase);gene_ontology_id=GO:0004222, GO:0005524, GO:0006508, GO:0008233, GO:0008237, GO:0016020, GO:0016021;best_blast_hit_tair=AT4G23940.1 FtsH extracellular protease family;best_blast_hit_sprot=sp|O22993|FTSI1_ARATH Probable inactive ATP-dependent zinc metalloprotease FTSHI 1, chloroplastic;best_blast_hit_trembl_plants=tr|A0A0B2Q5C1|A0A0B2Q5C1_GLYSO ATP-dependent zinc metalloprotease FTSH 2, chloroplastic LjG1.1_chr4 PGSB five_prime_UTR 80968411 80968620 . + . , ATP-dependent zinc metalloprotease FtsH;interpro_id=IPR003959 (ATPase%2C AAA-type%2C core), IPR027417 (P-loop containing nucleoside triphosphate hydrolase);gene_ontology_id=GO:0004222, GO:0005524, GO:0006508, GO:0008233, GO:0008237, GO:0016020, GO:0016021;best_blast_hit_tair=AT4G23940.1 FtsH extracellular protease family;best_blast_hit_sprot=sp|O22993|FTSI1_ARATH Probable inactive ATP-dependent zinc metalloprotease FTSHI 1, chloroplastic;best_blast_hit_trembl_plants=tr|A0A0B2Q5C1|A0A0B2Q5C1_GLYSO ATP-dependent zinc metalloprotease FTSH 2, chloroplastic LjG1.1_chr4 PGSB five_prime_UTR 80968428 80968620 . + . , ATP-dependent zinc metalloprotease FtsH;interpro_id=IPR000642 (Peptidase M41), IPR003959 (ATPase%2C AAA-type%2C core), IPR027417 (P-loop containing nucleoside triphosphate hydrolase);gene_ontology_id=GO:0004222, GO:0005524, GO:0006508, GO:0008233, GO:0008237, GO:0016020, GO:0016021;best_blast_hit_tair=AT4G23940.1 FtsH extracellular protease family;best_blast_hit_sprot=sp|O22993|FTSI1_ARATH Probable inactive ATP-dependent zinc metalloprotease FTSHI 1, chloroplastic;best_blast_hit_trembl_plants=tr|A0A0B2Q5C1|A0A0B2Q5C1_GLYSO ATP-dependent zinc metalloprotease FTSH 2, chloroplastic LjG1.1_chr4 PGSB five_prime_UTR 80968449 80968620 . + .
LotjaGi4g1v0436700	OG0013450	520: novel_miRNA_12, novel_miRNA_13, novel_miRNA_20	Lj	LotjaGi4g1v0436700	novel_miRNA_20-5p	Gene	Lj		ATP-dependent zinc metalloprotease FtsH;interpro_id=IPR003959 (ATPase%2C AAA-type%2C core), IPR027417 (P-loop containing nucleoside triphosphate hydrolase);gene_ontology_id=GO:0004222, GO:0005524, GO:0006508, GO:0008233, GO:0008237, GO:0016020, GO:0016021;best_blast_hit_tair=AT4G23940.1 FtsH extracellular protease family;best_blast_hit_sprot=sp|O22993|FTSI1_ARATH Probable inactive ATP-dependent zinc metalloprotease FTSHI 1, chloroplastic;best_blast_hit_trembl_plants=tr|A0A0B2Q5C1|A0A0B2Q5C1_GLYSO ATP-dependent zinc metalloprotease FTSH 2, chloroplastic LjG1.1_chr4 PGSB five_prime_UTR 80968411 80968620 . + . , ATP-dependent zinc metalloprotease FtsH;interpro_id=IPR003959 (ATPase%2C AAA-type%2C core), IPR027417 (P-loop containing nucleoside triphosphate hydrolase);gene_ontology_id=GO:0004222, GO:0005524, GO:0006508, GO:0008233, GO:0008237, GO:0016020, GO:0016021;best_blast_hit_tair=AT4G23940.1 FtsH extracellular protease family;best_blast_hit_sprot=sp|O22993|FTSI1_ARATH Probable inactive ATP-dependent zinc metalloprotease FTSHI 1, chloroplastic;best_blast_hit_trembl_plants=tr|A0A0B2Q5C1|A0A0B2Q5C1_GLYSO ATP-dependent zinc metalloprotease FTSH 2, chloroplastic LjG1.1_chr4 PGSB five_prime_UTR 80968428 80968620 . + . , ATP-dependent zinc metalloprotease FtsH;interpro_id=IPR000642 (Peptidase M41), IPR003959 (ATPase%2C AAA-type%2C core), IPR027417 (P-loop containing nucleoside triphosphate hydrolase);gene_ontology_id=GO:0004222, GO:0005524, GO:0006508, GO:0008233, GO:0008237, GO:0016020, GO:0016021;best_blast_hit_tair=AT4G23940.1 FtsH extracellular protease family;best_blast_hit_sprot=sp|O22993|FTSI1_ARATH Probable inactive ATP-dependent zinc metalloprotease FTSHI 1, chloroplastic;best_blast_hit_trembl_plants=tr|A0A0B2Q5C1|A0A0B2Q5C1_GLYSO ATP-dependent zinc metalloprotease FTSH 2, chloroplastic LjG1.1_chr4 PGSB five_prime_UTR 80968449 80968620 . + .
LotjaGi4g1v0436700	OG0013450	485: miR2111	Lj	LotjaGi4g1v0436700	miR2111_2-5p	Gene	Lj		ATP-dependent zinc metalloprotease FtsH;interpro_id=IPR003959 (ATPase%2C AAA-type%2C core), IPR027417 (P-loop containing nucleoside triphosphate hydrolase);gene_ontology_id=GO:0004222, GO:0005524, GO:0006508, GO:0008233, GO:0008237, GO:0016020, GO:0016021;best_blast_hit_tair=AT4G23940.1 FtsH extracellular protease family;best_blast_hit_sprot=sp|O22993|FTSI1_ARATH Probable inactive ATP-dependent zinc metalloprotease FTSHI 1, chloroplastic;best_blast_hit_trembl_plants=tr|A0A0B2Q5C1|A0A0B2Q5C1_GLYSO ATP-dependent zinc metalloprotease FTSH 2, chloroplastic LjG1.1_chr4 PGSB five_prime_UTR 80968411 80968620 . + . , ATP-dependent zinc metalloprotease FtsH;interpro_id=IPR003959 (ATPase%2C AAA-type%2C core), IPR027417 (P-loop containing nucleoside triphosphate hydrolase);gene_ontology_id=GO:0004222, GO:0005524, GO:0006508, GO:0008233, GO:0008237, GO:0016020, GO:0016021;best_blast_hit_tair=AT4G23940.1 FtsH extracellular protease family;best_blast_hit_sprot=sp|O22993|FTSI1_ARATH Probable inactive ATP-dependent zinc metalloprotease FTSHI 1, chloroplastic;best_blast_hit_trembl_plants=tr|A0A0B2Q5C1|A0A0B2Q5C1_GLYSO ATP-dependent zinc metalloprotease FTSH 2, chloroplastic LjG1.1_chr4 PGSB five_prime_UTR 80968428 80968620 . + . , ATP-dependent zinc metalloprotease FtsH;interpro_id=IPR000642 (Peptidase M41), IPR003959 (ATPase%2C AAA-type%2C core), IPR027417 (P-loop containing nucleoside triphosphate hydrolase);gene_ontology_id=GO:0004222, GO:0005524, GO:0006508, GO:0008233, GO:0008237, GO:0016020, GO:0016021;best_blast_hit_tair=AT4G23940.1 FtsH extracellular protease family;best_blast_hit_sprot=sp|O22993|FTSI1_ARATH Probable inactive ATP-dependent zinc metalloprotease FTSHI 1, chloroplastic;best_blast_hit_trembl_plants=tr|A0A0B2Q5C1|A0A0B2Q5C1_GLYSO ATP-dependent zinc metalloprotease FTSH 2, chloroplastic LjG1.1_chr4 PGSB five_prime_UTR 80968449 80968620 . + .
LotjaGi4g1v0436700	OG0013450	476: miR167	Lj	LotjaGi4g1v0436700	miR167_4-5p	Gene	Lj		ATP-dependent zinc metalloprotease FtsH;interpro_id=IPR003959 (ATPase%2C AAA-type%2C core), IPR027417 (P-loop containing nucleoside triphosphate hydrolase);gene_ontology_id=GO:0004222, GO:0005524, GO:0006508, GO:0008233, GO:0008237, GO:0016020, GO:0016021;best_blast_hit_tair=AT4G23940.1 FtsH extracellular protease family;best_blast_hit_sprot=sp|O22993|FTSI1_ARATH Probable inactive ATP-dependent zinc metalloprotease FTSHI 1, chloroplastic;best_blast_hit_trembl_plants=tr|A0A0B2Q5C1|A0A0B2Q5C1_GLYSO ATP-dependent zinc metalloprotease FTSH 2, chloroplastic LjG1.1_chr4 PGSB five_prime_UTR 80968411 80968620 . + . , ATP-dependent zinc metalloprotease FtsH;interpro_id=IPR003959 (ATPase%2C AAA-type%2C core), IPR027417 (P-loop containing nucleoside triphosphate hydrolase);gene_ontology_id=GO:0004222, GO:0005524, GO:0006508, GO:0008233, GO:0008237, GO:0016020, GO:0016021;best_blast_hit_tair=AT4G23940.1 FtsH extracellular protease family;best_blast_hit_sprot=sp|O22993|FTSI1_ARATH Probable inactive ATP-dependent zinc metalloprotease FTSHI 1, chloroplastic;best_blast_hit_trembl_plants=tr|A0A0B2Q5C1|A0A0B2Q5C1_GLYSO ATP-dependent zinc metalloprotease FTSH 2, chloroplastic LjG1.1_chr4 PGSB five_prime_UTR 80968428 80968620 . + . , ATP-dependent zinc metalloprotease FtsH;interpro_id=IPR000642 (Peptidase M41), IPR003959 (ATPase%2C AAA-type%2C core), IPR027417 (P-loop containing nucleoside triphosphate hydrolase);gene_ontology_id=GO:0004222, GO:0005524, GO:0006508, GO:0008233, GO:0008237, GO:0016020, GO:0016021;best_blast_hit_tair=AT4G23940.1 FtsH extracellular protease family;best_blast_hit_sprot=sp|O22993|FTSI1_ARATH Probable inactive ATP-dependent zinc metalloprotease FTSHI 1, chloroplastic;best_blast_hit_trembl_plants=tr|A0A0B2Q5C1|A0A0B2Q5C1_GLYSO ATP-dependent zinc metalloprotease FTSH 2, chloroplastic LjG1.1_chr4 PGSB five_prime_UTR 80968449 80968620 . + .
LotjaGi4g1v0436800	OG0009751	571: novel_miRNA_41	Lj	LotjaGi4g1v0436800	novel_miRNA_41-3p	Gene	Lj		F-box protein SKIP8;interpro_id=IPR001810 (F-box domain), IPR032710 (NTF2-like domain);gene_ontology_id=GO:0016020, GO:0016021;best_blast_hit_tair=AT4G10925.1 Nuclear transport factor 2 (NTF2) family protein;best_blast_hit_sprot=sp|Q93YV9|SKIP8_ARATH F-box protein SKIP8;best_blast_hit_trembl_plants=tr|A0A151U861|A0A151U861_CAJCA F-box protein SKIP8 LjG1.1_chr4 PGSB exon 80983026 80983445 . + .
LotjaGi4g1v0436900	OG0013453	400: miR1507, novel_miRNA_52	Lj	LotjaGi4g1v0436900	novel_miRNA_52-5p	Gene	Lj		TSA: Wollemia nobilis Ref_Wollemi_Transcript_1629_832 transcribed RNA sequence;interpro_id=IPR025322 (Protein of unknown function DUF4228%2C plant);gene_ontology_id=N.A.;best_blast_hit_tair=AT3G61920.1 UvrABC system protein C;best_blast_hit_sprot=sp|Q2YBI1|FPG_NITMU Formamidopyrimidine-DNA glycosylase;best_blast_hit_trembl_plants=tr|I3S125|I3S125_LOTJA Uncharacterized protein LjG1.1_chr4 PGSB three_prime_UTR 80993183 80993608 . - .
LotjaGi4g1v0436900	OG0013453	495: novel_miRNA_42	Lj	LotjaGi4g1v0436900	novel_miRNA_42-5p	Gene	Lj		TSA: Wollemia nobilis Ref_Wollemi_Transcript_1629_832 transcribed RNA sequence;interpro_id=IPR025322 (Protein of unknown function DUF4228%2C plant);gene_ontology_id=N.A.;best_blast_hit_tair=AT3G61920.1 UvrABC system protein C;best_blast_hit_sprot=sp|Q2YBI1|FPG_NITMU Formamidopyrimidine-DNA glycosylase;best_blast_hit_trembl_plants=tr|I3S125|I3S125_LOTJA Uncharacterized protein LjG1.1_chr4 PGSB three_prime_UTR 80993183 80993608 . - .
LotjaGi4g1v0436900	OG0013453	400: miR1507, novel_miRNA_52	Lj	LotjaGi4g1v0436900	miR1507a_1-5p	Gene	Lj		TSA: Wollemia nobilis Ref_Wollemi_Transcript_1629_832 transcribed RNA sequence;interpro_id=IPR025322 (Protein of unknown function DUF4228%2C plant);gene_ontology_id=N.A.;best_blast_hit_tair=AT3G61920.1 UvrABC system protein C;best_blast_hit_sprot=sp|Q2YBI1|FPG_NITMU Formamidopyrimidine-DNA glycosylase;best_blast_hit_trembl_plants=tr|I3S125|I3S125_LOTJA Uncharacterized protein LjG1.1_chr4 PGSB three_prime_UTR 80993183 80993608 . - .
LotjaGi4g1v0436900	OG0013453	546: novel_miRNA_30, novel_miRNA_31	Lj	LotjaGi4g1v0436900	novel_miRNA_30-3p	Gene	Lj		TSA: Wollemia nobilis Ref_Wollemi_Transcript_1629_832 transcribed RNA sequence;interpro_id=IPR025322 (Protein of unknown function DUF4228%2C plant);gene_ontology_id=N.A.;best_blast_hit_tair=AT3G61920.1 UvrABC system protein C;best_blast_hit_sprot=sp|Q2YBI1|FPG_NITMU Formamidopyrimidine-DNA glycosylase;best_blast_hit_trembl_plants=tr|I3S125|I3S125_LOTJA Uncharacterized protein LjG1.1_chr4 PGSB three_prime_UTR 80993183 80993608 . - .
LotjaGi4g1v0437000	OG0003020	49: miR164	Lj	LotjaGi4g1v0437000	miR164_7-5p	Gene	Lj		DCD (Development and cell death) domain protein;interpro_id=IPR013989 (Development/cell death domain);gene_ontology_id=N.A.;best_blast_hit_tair=AT5G42050.1 DCD (Development and Cell Death) domain protein;best_blast_hit_sprot=sp|P37707|B2_DAUCA B2 protein;best_blast_hit_trembl_plants=tr|V7CTG8|V7CTG8_PHAVU Uncharacterized protein LjG1.1_chr4 PGSB three_prime_UTR 81000324 81001185 . - .
LotjaGi4g1v0437000	OG0003020	49: miR164	Lj	LotjaGi4g1v0437000	miR164_1-5p	Gene	Lj		DCD (Development and cell death) domain protein;interpro_id=IPR013989 (Development/cell death domain);gene_ontology_id=N.A.;best_blast_hit_tair=AT5G42050.1 DCD (Development and Cell Death) domain protein;best_blast_hit_sprot=sp|P37707|B2_DAUCA B2 protein;best_blast_hit_trembl_plants=tr|V7CTG8|V7CTG8_PHAVU Uncharacterized protein LjG1.1_chr4 PGSB three_prime_UTR 81000324 81001185 . - .
LotjaGi4g1v0437000	OG0003020	49: miR164	Lj	LotjaGi4g1v0437000	miR164_6-5p	Gene	Lj		DCD (Development and cell death) domain protein;interpro_id=IPR013989 (Development/cell death domain);gene_ontology_id=N.A.;best_blast_hit_tair=AT5G42050.1 DCD (Development and Cell Death) domain protein;best_blast_hit_sprot=sp|P37707|B2_DAUCA B2 protein;best_blast_hit_trembl_plants=tr|V7CTG8|V7CTG8_PHAVU Uncharacterized protein LjG1.1_chr4 PGSB three_prime_UTR 81000324 81001185 . - .
LotjaGi4g1v0437000	OG0003020	49: miR164	Lj	LotjaGi4g1v0437000	miR164_10-5p	Gene	Lj		DCD (Development and cell death) domain protein;interpro_id=IPR013989 (Development/cell death domain);gene_ontology_id=N.A.;best_blast_hit_tair=AT5G42050.1 DCD (Development and Cell Death) domain protein;best_blast_hit_sprot=sp|P37707|B2_DAUCA B2 protein;best_blast_hit_trembl_plants=tr|V7CTG8|V7CTG8_PHAVU Uncharacterized protein LjG1.1_chr4 PGSB three_prime_UTR 81000324 81001185 . - .
LotjaGi4g1v0437000	OG0003020	339: miR7518	Lj	LotjaGi4g1v0437000	miR7518_1-5p	Gene	Lj		DCD (Development and cell death) domain protein;interpro_id=IPR013989 (Development/cell death domain);gene_ontology_id=N.A.;best_blast_hit_tair=AT5G42050.1 DCD (Development and Cell Death) domain protein;best_blast_hit_sprot=sp|P37707|B2_DAUCA B2 protein;best_blast_hit_trembl_plants=tr|V7CTG8|V7CTG8_PHAVU Uncharacterized protein LjG1.1_chr4 PGSB three_prime_UTR 81000324 81001185 . - .
LotjaGi4g1v0437000	OG0003020	49: miR164	Lj	LotjaGi4g1v0437000	miR164_2-5p	Gene	Lj		DCD (Development and cell death) domain protein;interpro_id=IPR013989 (Development/cell death domain);gene_ontology_id=N.A.;best_blast_hit_tair=AT5G42050.1 DCD (Development and Cell Death) domain protein;best_blast_hit_sprot=sp|P37707|B2_DAUCA B2 protein;best_blast_hit_trembl_plants=tr|V7CTG8|V7CTG8_PHAVU Uncharacterized protein LjG1.1_chr4 PGSB three_prime_UTR 81000324 81001185 . - .
LotjaGi4g1v0437000	OG0003020	49: miR164	Lj	LotjaGi4g1v0437000	miR164_5-5p	Gene	Lj		DCD (Development and cell death) domain protein;interpro_id=IPR013989 (Development/cell death domain);gene_ontology_id=N.A.;best_blast_hit_tair=AT5G42050.1 DCD (Development and Cell Death) domain protein;best_blast_hit_sprot=sp|P37707|B2_DAUCA B2 protein;best_blast_hit_trembl_plants=tr|V7CTG8|V7CTG8_PHAVU Uncharacterized protein LjG1.1_chr4 PGSB three_prime_UTR 81000324 81001185 . - .
LotjaGi4g1v0437000	OG0003020	520: novel_miRNA_12, novel_miRNA_13, novel_miRNA_20	Lj	LotjaGi4g1v0437000	novel_miRNA_13-5p	Gene	Lj		DCD (Development and cell death) domain protein;interpro_id=IPR013989 (Development/cell death domain);gene_ontology_id=N.A.;best_blast_hit_tair=AT5G42050.1 DCD (Development and Cell Death) domain protein;best_blast_hit_sprot=sp|P37707|B2_DAUCA B2 protein;best_blast_hit_trembl_plants=tr|V7CTG8|V7CTG8_PHAVU Uncharacterized protein LjG1.1_chr4 PGSB three_prime_UTR 81000324 81001185 . - .
LotjaGi4g1v0437000	OG0003020	253: miR171	Lj	LotjaGi4g1v0437000	miR171_2-5p	Gene	Lj		DCD (Development and cell death) domain protein;interpro_id=IPR013989 (Development/cell death domain);gene_ontology_id=N.A.;best_blast_hit_tair=AT5G42050.1 DCD (Development and Cell Death) domain protein;best_blast_hit_sprot=sp|P37707|B2_DAUCA B2 protein;best_blast_hit_trembl_plants=tr|V7CTG8|V7CTG8_PHAVU Uncharacterized protein LjG1.1_chr4 PGSB three_prime_UTR 81000324 81001185 . - .
LotjaGi4g1v0437400_LC	OG0007448	485: miR2111	Lj	LotjaGi4g1v0437400_LC	miR2111_4-5p	Gene	Lj		LotjaGi4g1v0437400_LC LjG1.1_chr4 PGSB three_prime_UTR 81021598 81022390 . - .
LotjaGi4g1v0437400_LC	OG0007448	415: novel_miRNA_25, novel_miRNA_51	Lj	LotjaGi4g1v0437400_LC	novel_miRNA_51-5p	Gene	Lj		LotjaGi4g1v0437400_LC LjG1.1_chr4 PGSB three_prime_UTR 81021598 81022390 . - .
LotjaGi4g1v0437400_LC	OG0007448	485: miR2111	Lj	LotjaGi4g1v0437400_LC	miR2111_2-5p	Gene	Lj		LotjaGi4g1v0437400_LC LjG1.1_chr4 PGSB three_prime_UTR 81021598 81022390 . - .
LotjaGi4g1v0437400_LC	OG0007448	524: novel_miRNA_22	Lj	LotjaGi4g1v0437400_LC	novel_miRNA_22-3p	Gene	Lj		LotjaGi4g1v0437400_LC LjG1.1_chr4 PGSB three_prime_UTR 81021598 81022390 . - .
LotjaGi4g1v0437500	OG0005082	318: miR11131	Lj	LotjaGi4g1v0437500	miR11131_1-3p	Gene	Lj		Bidirectional sugar transporter SWEET;interpro_id=IPR004316 (SWEET sugar transporter);gene_ontology_id=GO:0008643, GO:0016020, GO:0016021;best_blast_hit_tair=AT4G10850.1 Nodulin MtN3 family protein;best_blast_hit_sprot=sp|A2X3S3|SWET4_ORYSI Bidirectional sugar transporter SWEET4;best_blast_hit_trembl_plants=tr|A0A072TWK5|A0A072TWK5_MEDTR Bidirectional sugar transporter SWEET LjG1.1_chr4 PGSB three_prime_UTR 81038629 81038851 . - .
LotjaGi4g1v0437600	OG0005134	371: miR1511	Lj	LotjaGi4g1v0437600	miR1511_2-5p	Gene	Lj		Protein KINESIN LIGHT CHAIN-RELATED 3;interpro_id=IPR011990 (Tetratricopeptide-like helical domain);gene_ontology_id=N.A.;best_blast_hit_tair=AT4G10840.1 Tetratricopeptide repeat (TPR)-like superfamily protein;best_blast_hit_sprot=sp|O81629|KLCR1_ARATH Protein KINESIN LIGHT CHAIN-RELATED 1;best_blast_hit_trembl_plants=tr|A0A1J7H0T0|A0A1J7H0T0_LUPAN Uncharacterized protein LjG1.1_chr4 PGSB three_prime_UTR 81069562 81070051 . - . , Protein KINESIN LIGHT CHAIN-RELATED 3;interpro_id=N.A.;gene_ontology_id=N.A.;best_blast_hit_tair=AT4G10840.1 Tetratricopeptide repeat (TPR)-like superfamily protein;best_blast_hit_sprot=sp|O81629|KLCR1_ARATH Protein KINESIN LIGHT CHAIN-RELATED 1;best_blast_hit_trembl_plants=tr|A0A1J7H0T0|A0A1J7H0T0_LUPAN Uncharacterized protein LjG1.1_chr4 PGSB exon 81070052 81070286 . - . , Protein KINESIN LIGHT CHAIN-RELATED 3;interpro_id=IPR011990 (Tetratricopeptide-like helical domain);gene_ontology_id=N.A.;best_blast_hit_tair=AT4G10840.1 Tetratricopeptide repeat (TPR)-like superfamily protein;best_blast_hit_sprot=sp|O81629|KLCR1_ARATH Protein KINESIN LIGHT CHAIN-RELATED 1;best_blast_hit_trembl_plants=tr|A0A1J7H0T0|A0A1J7H0T0_LUPAN Uncharacterized protein LjG1.1_chr4 PGSB exon 81070052 81070286 . - . , Protein KINESIN LIGHT CHAIN-RELATED 3;interpro_id=IPR011990 (Tetratricopeptide-like helical domain);gene_ontology_id=N.A.;best_blast_hit_tair=AT4G10840.1 Tetratricopeptide repeat (TPR)-like superfamily protein;best_blast_hit_sprot=sp|O81629|KLCR1_ARATH Protein KINESIN LIGHT CHAIN-RELATED 1;best_blast_hit_trembl_plants=tr|A0A1J7H0T0|A0A1J7H0T0_LUPAN Uncharacterized protein LjG1.1_chr4 PGSB CDS 81071015 81072514 . - 0
LotjaGi4g1v0437600	OG0005134	387: miR11123	Lj	LotjaGi4g1v0437600	miR11123_1-5p	Gene	Lj		Protein KINESIN LIGHT CHAIN-RELATED 3;interpro_id=IPR011990 (Tetratricopeptide-like helical domain);gene_ontology_id=N.A.;best_blast_hit_tair=AT4G10840.1 Tetratricopeptide repeat (TPR)-like superfamily protein;best_blast_hit_sprot=sp|O81629|KLCR1_ARATH Protein KINESIN LIGHT CHAIN-RELATED 1;best_blast_hit_trembl_plants=tr|A0A1J7H0T0|A0A1J7H0T0_LUPAN Uncharacterized protein LjG1.1_chr4 PGSB three_prime_UTR 81069562 81070051 . - . , Protein KINESIN LIGHT CHAIN-RELATED 3;interpro_id=N.A.;gene_ontology_id=N.A.;best_blast_hit_tair=AT4G10840.1 Tetratricopeptide repeat (TPR)-like superfamily protein;best_blast_hit_sprot=sp|O81629|KLCR1_ARATH Protein KINESIN LIGHT CHAIN-RELATED 1;best_blast_hit_trembl_plants=tr|A0A1J7H0T0|A0A1J7H0T0_LUPAN Uncharacterized protein LjG1.1_chr4 PGSB exon 81070052 81070286 . - . , Protein KINESIN LIGHT CHAIN-RELATED 3;interpro_id=IPR011990 (Tetratricopeptide-like helical domain);gene_ontology_id=N.A.;best_blast_hit_tair=AT4G10840.1 Tetratricopeptide repeat (TPR)-like superfamily protein;best_blast_hit_sprot=sp|O81629|KLCR1_ARATH Protein KINESIN LIGHT CHAIN-RELATED 1;best_blast_hit_trembl_plants=tr|A0A1J7H0T0|A0A1J7H0T0_LUPAN Uncharacterized protein LjG1.1_chr4 PGSB exon 81070052 81070286 . - . , Protein KINESIN LIGHT CHAIN-RELATED 3;interpro_id=IPR011990 (Tetratricopeptide-like helical domain);gene_ontology_id=N.A.;best_blast_hit_tair=AT4G10840.1 Tetratricopeptide repeat (TPR)-like superfamily protein;best_blast_hit_sprot=sp|O81629|KLCR1_ARATH Protein KINESIN LIGHT CHAIN-RELATED 1;best_blast_hit_trembl_plants=tr|A0A1J7H0T0|A0A1J7H0T0_LUPAN Uncharacterized protein LjG1.1_chr4 PGSB CDS 81071015 81072514 . - 0
LotjaGi4g1v0437700	OG0012316	380: miR165, miR166	Lj	LotjaGi4g1v0437700	miR166_9-5p	Gene	Lj		Beta-amylase;interpro_id=IPR001554 (Glycoside hydrolase%2C family 14), IPR017853 (Glycoside hydrolase superfamily);gene_ontology_id=GO:0000272, GO:0005975, GO:0008152, GO:0016161, GO:0016787, GO:0016798, GO:0102229;best_blast_hit_tair=AT4G17090.1 chloroplast beta-amylase;best_blast_hit_sprot=sp|O23553|BAM3_ARATH Beta-amylase 3, chloroplastic;best_blast_hit_trembl_plants=tr|K7L4L5|K7L4L5_SOYBN Beta-amylase LjG1.1_chr4 PGSB three_prime_UTR 81090963 81091341 . - .
LotjaGi4g1v0437700	OG0012316	380: miR165, miR166	Lj	LotjaGi4g1v0437700	miR166_8-5p	Gene	Lj		Beta-amylase;interpro_id=IPR001554 (Glycoside hydrolase%2C family 14), IPR017853 (Glycoside hydrolase superfamily);gene_ontology_id=GO:0000272, GO:0005975, GO:0008152, GO:0016161, GO:0016787, GO:0016798, GO:0102229;best_blast_hit_tair=AT4G17090.1 chloroplast beta-amylase;best_blast_hit_sprot=sp|O23553|BAM3_ARATH Beta-amylase 3, chloroplastic;best_blast_hit_trembl_plants=tr|K7L4L5|K7L4L5_SOYBN Beta-amylase LjG1.1_chr4 PGSB three_prime_UTR 81090963 81091341 . - .
LotjaGi4g1v0437700	OG0012316	469: miR390	Lj	LotjaGi4g1v0437700	miR390_4-5p	Gene	Lj		Beta-amylase;interpro_id=IPR001554 (Glycoside hydrolase%2C family 14), IPR017853 (Glycoside hydrolase superfamily);gene_ontology_id=GO:0000272, GO:0005975, GO:0008152, GO:0016161, GO:0016787, GO:0016798, GO:0102229;best_blast_hit_tair=AT4G17090.1 chloroplast beta-amylase;best_blast_hit_sprot=sp|O23553|BAM3_ARATH Beta-amylase 3, chloroplastic;best_blast_hit_trembl_plants=tr|K7L4L5|K7L4L5_SOYBN Beta-amylase LjG1.1_chr4 PGSB three_prime_UTR 81090963 81091341 . - .
LotjaGi4g1v0437700	OG0012316	380: miR165, miR166	Lj	LotjaGi4g1v0437700	miR166_4-5p	Gene	Lj		Beta-amylase;interpro_id=IPR001554 (Glycoside hydrolase%2C family 14), IPR017853 (Glycoside hydrolase superfamily);gene_ontology_id=GO:0000272, GO:0005975, GO:0008152, GO:0016161, GO:0016787, GO:0016798, GO:0102229;best_blast_hit_tair=AT4G17090.1 chloroplast beta-amylase;best_blast_hit_sprot=sp|O23553|BAM3_ARATH Beta-amylase 3, chloroplastic;best_blast_hit_trembl_plants=tr|K7L4L5|K7L4L5_SOYBN Beta-amylase LjG1.1_chr4 PGSB three_prime_UTR 81090963 81091341 . - .
LotjaGi4g1v0437700	OG0012316	251: miR171	Lj	LotjaGi4g1v0437700	lja-miR171c_1-5p	Gene	Lj		Beta-amylase;interpro_id=IPR001554 (Glycoside hydrolase%2C family 14), IPR017853 (Glycoside hydrolase superfamily);gene_ontology_id=GO:0000272, GO:0005975, GO:0008152, GO:0016161, GO:0016787, GO:0016798, GO:0102229;best_blast_hit_tair=AT4G17090.1 chloroplast beta-amylase;best_blast_hit_sprot=sp|O23553|BAM3_ARATH Beta-amylase 3, chloroplastic;best_blast_hit_trembl_plants=tr|K7L4L5|K7L4L5_SOYBN Beta-amylase LjG1.1_chr4 PGSB three_prime_UTR 81090963 81091341 . - .
LotjaGi4g1v0437800	OG0004380	182: miR5645, miR7516	Lj	LotjaGi4g1v0437800	lja-miR7516_1-3p	Gene	Lj		Importin subunit beta-1;interpro_id=IPR001494 (Importin-beta%2C N-terminal domain), IPR016024 (Armadillo-type fold);gene_ontology_id=N.A.;best_blast_hit_tair=AT5G53480.1 ARM repeat superfamily protein;best_blast_hit_sprot=sp|Q9FJD4|IMB1_ARATH Importin subunit beta-1;best_blast_hit_trembl_plants=tr|I1KPN2|I1KPN2_SOYBN Uncharacterized protein LjG1.1_chr4 PGSB three_prime_UTR 81095241 81096365 . - . , Importin subunit beta-1;interpro_id=IPR001494 (Importin-beta%2C N-terminal domain), IPR016024 (Armadillo-type fold);gene_ontology_id=N.A.;best_blast_hit_tair=AT5G53480.1 ARM repeat superfamily protein;best_blast_hit_sprot=sp|Q9FJD4|IMB1_ARATH Importin subunit beta-1;best_blast_hit_trembl_plants=tr|I1KPN2|I1KPN2_SOYBN Uncharacterized protein LjG1.1_chr4 PGSB exon 81096366 81096564 . - .
LotjaGi4g1v0437800	OG0004380	241: novel_miRNA_46	Lj	LotjaGi4g1v0437800	novel_miRNA_46-3p	Gene	Lj		Importin subunit beta-1;interpro_id=IPR001494 (Importin-beta%2C N-terminal domain), IPR016024 (Armadillo-type fold);gene_ontology_id=N.A.;best_blast_hit_tair=AT5G53480.1 ARM repeat superfamily protein;best_blast_hit_sprot=sp|Q9FJD4|IMB1_ARATH Importin subunit beta-1;best_blast_hit_trembl_plants=tr|I1KPN2|I1KPN2_SOYBN Uncharacterized protein LjG1.1_chr4 PGSB three_prime_UTR 81095241 81096365 . - . , Importin subunit beta-1;interpro_id=IPR001494 (Importin-beta%2C N-terminal domain), IPR016024 (Armadillo-type fold);gene_ontology_id=N.A.;best_blast_hit_tair=AT5G53480.1 ARM repeat superfamily protein;best_blast_hit_sprot=sp|Q9FJD4|IMB1_ARATH Importin subunit beta-1;best_blast_hit_trembl_plants=tr|I1KPN2|I1KPN2_SOYBN Uncharacterized protein LjG1.1_chr4 PGSB exon 81096366 81096564 . - .
LotjaGi4g1v0437900	OG0005195	755: miR162, miR7520	Lj	LotjaGi4g1v0437900	miR7520_1-5p	Gene	Lj		Heat shock 70 kDa protein;interpro_id=IPR013126 (Heat shock protein 70 family), IPR029047 (Heat shock protein 70kD%2C peptide-binding domain), IPR029048 (Heat shock protein 70kD%2C C-terminal domain);gene_ontology_id=GO:0000166, GO:0005524;best_blast_hit_tair=AT5G42020.1 Heat shock protein 70 (Hsp 70) family protein;best_blast_hit_sprot=sp|Q03685|BIP5_TOBAC Luminal-binding protein 5;best_blast_hit_trembl_plants=tr|A0A0A0KKD9|A0A0A0KKD9_CUCSA Uncharacterized protein LjG1.1_chr4 PGSB five_prime_UTR 81104931 81105146 . + . , Heat shock 70 kDa protein;interpro_id=IPR013126 (Heat shock protein 70 family), IPR029047 (Heat shock protein 70kD%2C peptide-binding domain), IPR029048 (Heat shock protein 70kD%2C C-terminal domain);gene_ontology_id=GO:0000166, GO:0005524;best_blast_hit_tair=AT5G42020.1 Heat shock protein 70 (Hsp 70) family protein;best_blast_hit_sprot=sp|Q03684|BIP4_TOBAC Luminal-binding protein 4;best_blast_hit_trembl_plants=tr|A0A0B2Q5A6|A0A0B2Q5A6_GLYSO Luminal-binding protein 5 LjG1.1_chr4 PGSB exon 81105450 81105510 . + . , Heat shock 70 kDa protein;interpro_id=N.A.;gene_ontology_id=GO:0000166, GO:0005524;best_blast_hit_tair=AT5G42020.1 Heat shock protein 70 (Hsp 70) family protein;best_blast_hit_sprot=sp|Q03684|BIP4_TOBAC Luminal-binding protein 4;best_blast_hit_trembl_plants=tr|A0A0B2Q5A6|A0A0B2Q5A6_GLYSO Luminal-binding protein 5 LjG1.1_chr4 PGSB exon 81105465 81105510 . + . , Heat shock 70 kDa protein;interpro_id=IPR013126 (Heat shock protein 70 family), IPR029047 (Heat shock protein 70kD%2C peptide-binding domain);gene_ontology_id=GO:0000166, GO:0005524;best_blast_hit_tair=AT5G42020.2 Heat shock protein 70 (Hsp 70) family protein;best_blast_hit_sprot=sp|Q03684|BIP4_TOBAC Luminal-binding protein 4;best_blast_hit_trembl_plants=tr|F4K007|F4K007_ARATH Luminal-binding protein 2 LjG1.1_chr4 PGSB exon 81105471 81105510 . + . , Heat shock 70 kDa protein;interpro_id=N.A.;gene_ontology_id=GO:0000166, GO:0005524;best_blast_hit_tair=AT5G42020.1 Heat shock protein 70 (Hsp 70) family protein;best_blast_hit_sprot=sp|Q03684|BIP4_TOBAC Luminal-binding protein 4;best_blast_hit_trembl_plants=tr|A0A0B2Q5A6|A0A0B2Q5A6_GLYSO Luminal-binding protein 5 LjG1.1_chr4 PGSB exon 81105493 81105510 . + .
LotjaGi4g1v0437900	OG0005195	351: miR5796, novel_miRNA_41	Lj	LotjaGi4g1v0437900	novel_miRNA_41-5p	Gene	Lj		Heat shock 70 kDa protein;interpro_id=IPR013126 (Heat shock protein 70 family), IPR029047 (Heat shock protein 70kD%2C peptide-binding domain), IPR029048 (Heat shock protein 70kD%2C C-terminal domain);gene_ontology_id=GO:0000166, GO:0005524;best_blast_hit_tair=AT5G42020.1 Heat shock protein 70 (Hsp 70) family protein;best_blast_hit_sprot=sp|Q03685|BIP5_TOBAC Luminal-binding protein 5;best_blast_hit_trembl_plants=tr|A0A0A0KKD9|A0A0A0KKD9_CUCSA Uncharacterized protein LjG1.1_chr4 PGSB five_prime_UTR 81104931 81105146 . + . , Heat shock 70 kDa protein;interpro_id=IPR013126 (Heat shock protein 70 family), IPR029047 (Heat shock protein 70kD%2C peptide-binding domain), IPR029048 (Heat shock protein 70kD%2C C-terminal domain);gene_ontology_id=GO:0000166, GO:0005524;best_blast_hit_tair=AT5G42020.1 Heat shock protein 70 (Hsp 70) family protein;best_blast_hit_sprot=sp|Q03684|BIP4_TOBAC Luminal-binding protein 4;best_blast_hit_trembl_plants=tr|A0A0B2Q5A6|A0A0B2Q5A6_GLYSO Luminal-binding protein 5 LjG1.1_chr4 PGSB exon 81105450 81105510 . + . , Heat shock 70 kDa protein;interpro_id=N.A.;gene_ontology_id=GO:0000166, GO:0005524;best_blast_hit_tair=AT5G42020.1 Heat shock protein 70 (Hsp 70) family protein;best_blast_hit_sprot=sp|Q03684|BIP4_TOBAC Luminal-binding protein 4;best_blast_hit_trembl_plants=tr|A0A0B2Q5A6|A0A0B2Q5A6_GLYSO Luminal-binding protein 5 LjG1.1_chr4 PGSB exon 81105465 81105510 . + . , Heat shock 70 kDa protein;interpro_id=IPR013126 (Heat shock protein 70 family), IPR029047 (Heat shock protein 70kD%2C peptide-binding domain);gene_ontology_id=GO:0000166, GO:0005524;best_blast_hit_tair=AT5G42020.2 Heat shock protein 70 (Hsp 70) family protein;best_blast_hit_sprot=sp|Q03684|BIP4_TOBAC Luminal-binding protein 4;best_blast_hit_trembl_plants=tr|F4K007|F4K007_ARATH Luminal-binding protein 2 LjG1.1_chr4 PGSB exon 81105471 81105510 . + . , Heat shock 70 kDa protein;interpro_id=N.A.;gene_ontology_id=GO:0000166, GO:0005524;best_blast_hit_tair=AT5G42020.1 Heat shock protein 70 (Hsp 70) family protein;best_blast_hit_sprot=sp|Q03684|BIP4_TOBAC Luminal-binding protein 4;best_blast_hit_trembl_plants=tr|A0A0B2Q5A6|A0A0B2Q5A6_GLYSO Luminal-binding protein 5 LjG1.1_chr4 PGSB exon 81105493 81105510 . + .
LotjaGi4g1v0437900	OG0005195	525: novel_miRNA_4	Lj	LotjaGi4g1v0437900	novel_miRNA_4-3p	Gene	Lj		Heat shock 70 kDa protein;interpro_id=IPR013126 (Heat shock protein 70 family), IPR029047 (Heat shock protein 70kD%2C peptide-binding domain), IPR029048 (Heat shock protein 70kD%2C C-terminal domain);gene_ontology_id=GO:0000166, GO:0005524;best_blast_hit_tair=AT5G42020.1 Heat shock protein 70 (Hsp 70) family protein;best_blast_hit_sprot=sp|Q03685|BIP5_TOBAC Luminal-binding protein 5;best_blast_hit_trembl_plants=tr|A0A0A0KKD9|A0A0A0KKD9_CUCSA Uncharacterized protein LjG1.1_chr4 PGSB five_prime_UTR 81104931 81105146 . + . , Heat shock 70 kDa protein;interpro_id=IPR013126 (Heat shock protein 70 family), IPR029047 (Heat shock protein 70kD%2C peptide-binding domain), IPR029048 (Heat shock protein 70kD%2C C-terminal domain);gene_ontology_id=GO:0000166, GO:0005524;best_blast_hit_tair=AT5G42020.1 Heat shock protein 70 (Hsp 70) family protein;best_blast_hit_sprot=sp|Q03684|BIP4_TOBAC Luminal-binding protein 4;best_blast_hit_trembl_plants=tr|A0A0B2Q5A6|A0A0B2Q5A6_GLYSO Luminal-binding protein 5 LjG1.1_chr4 PGSB exon 81105450 81105510 . + . , Heat shock 70 kDa protein;interpro_id=N.A.;gene_ontology_id=GO:0000166, GO:0005524;best_blast_hit_tair=AT5G42020.1 Heat shock protein 70 (Hsp 70) family protein;best_blast_hit_sprot=sp|Q03684|BIP4_TOBAC Luminal-binding protein 4;best_blast_hit_trembl_plants=tr|A0A0B2Q5A6|A0A0B2Q5A6_GLYSO Luminal-binding protein 5 LjG1.1_chr4 PGSB exon 81105465 81105510 . + . , Heat shock 70 kDa protein;interpro_id=IPR013126 (Heat shock protein 70 family), IPR029047 (Heat shock protein 70kD%2C peptide-binding domain);gene_ontology_id=GO:0000166, GO:0005524;best_blast_hit_tair=AT5G42020.2 Heat shock protein 70 (Hsp 70) family protein;best_blast_hit_sprot=sp|Q03684|BIP4_TOBAC Luminal-binding protein 4;best_blast_hit_trembl_plants=tr|F4K007|F4K007_ARATH Luminal-binding protein 2 LjG1.1_chr4 PGSB exon 81105471 81105510 . + . , Heat shock 70 kDa protein;interpro_id=N.A.;gene_ontology_id=GO:0000166, GO:0005524;best_blast_hit_tair=AT5G42020.1 Heat shock protein 70 (Hsp 70) family protein;best_blast_hit_sprot=sp|Q03684|BIP4_TOBAC Luminal-binding protein 4;best_blast_hit_trembl_plants=tr|A0A0B2Q5A6|A0A0B2Q5A6_GLYSO Luminal-binding protein 5 LjG1.1_chr4 PGSB exon 81105493 81105510 . + .
LotjaGi4g1v0438000	OG0007679	169: miR1507	Lj	LotjaGi4g1v0438000	miR1507_1-5p	Gene	Lj		NH(3)-dependent NAD(+) synthetase;interpro_id=IPR003010 (Carbon-nitrogen hydrolase), IPR022310 (NAD/GMP synthase);gene_ontology_id=GO:0000166, GO:0003952, GO:0005524, GO:0005737, GO:0008795, GO:0009435, GO:0016874, GO:0046872;best_blast_hit_tair=AT1G55090.1 carbon-nitrogen hydrolase family protein;best_blast_hit_sprot=sp|Q9C723|NADE_ARATH Glutamine-dependent NAD(+) synthetase;best_blast_hit_trembl_plants=tr|I1KPN4|I1KPN4_SOYBN Uncharacterized protein LjG1.1_chr4 PGSB three_prime_UTR 81109493 81109869 . - . , NH(3)-dependent NAD(+) synthetase;interpro_id=IPR003010 (Carbon-nitrogen hydrolase), IPR003694 (NAD(+) synthetase), IPR022310 (NAD/GMP synthase);gene_ontology_id=GO:0000166, GO:0003952, GO:0005524, GO:0005737, GO:0008795, GO:0009435, GO:0016874, GO:0046872;best_blast_hit_tair=AT1G55090.1 carbon-nitrogen hydrolase family protein;best_blast_hit_sprot=sp|Q9C723|NADE_ARATH Glutamine-dependent NAD(+) synthetase;best_blast_hit_trembl_plants=tr|I1KPN4|I1KPN4_SOYBN Uncharacterized protein LjG1.1_chr4 PGSB exon 81109870 81110091 . - . , NH(3)-dependent NAD(+) synthetase;interpro_id=IPR003010 (Carbon-nitrogen hydrolase), IPR003694 (NAD(+) synthetase), IPR022310 (NAD/GMP synthase);gene_ontology_id=GO:0000166, GO:0003952, GO:0005524, GO:0005737, GO:0008795, GO:0009435, GO:0016874, GO:0046872;best_blast_hit_tair=AT1G55090.1 carbon-nitrogen hydrolase family protein;best_blast_hit_sprot=sp|Q9C723|NADE_ARATH Glutamine-dependent NAD(+) synthetase;best_blast_hit_trembl_plants=tr|A0A0R0K490|A0A0R0K490_SOYBN Uncharacterized protein LjG1.1_chr4 PGSB exon 81109870 81110091 . - .
LotjaGi4g1v0438200	OG0010743	755: miR162, miR7520	Lj	LotjaGi4g1v0438200	miR162_1-3p	Gene	Lj		Trehalase;interpro_id=IPR001661 (Glycoside hydrolase%2C family 37);gene_ontology_id=GO:0003824, GO:0004555, GO:0005991, GO:0008152, GO:0016787, GO:0016798;best_blast_hit_tair=AT4G24040.1 trehalase 1;best_blast_hit_sprot=sp|Q9SU50|TRE1_ARATH Trehalase;best_blast_hit_trembl_plants=tr|I1K665|I1K665_SOYBN Trehalase LjG1.1_chr4 PGSB five_prime_UTR 81130901 81131321 . + . , Trehalase;interpro_id=IPR001661 (Glycoside hydrolase%2C family 37);gene_ontology_id=GO:0003824, GO:0004555, GO:0005991, GO:0008152, GO:0016787, GO:0016798;best_blast_hit_tair=AT4G24040.1 trehalase 1;best_blast_hit_sprot=sp|Q9FWC1|TRE_ORYSJ Probable trehalase;best_blast_hit_trembl_plants=tr|I1K665|I1K665_SOYBN Trehalase LjG1.1_chr4 PGSB exon 81130901 81131221 . + . , Trehalase;interpro_id=IPR001661 (Glycoside hydrolase%2C family 37);gene_ontology_id=GO:0003824, GO:0004555, GO:0005991, GO:0008152, GO:0016787, GO:0016798;best_blast_hit_tair=AT4G24040.1 trehalase 1;best_blast_hit_sprot=sp|Q9FWC1|TRE_ORYSJ Probable trehalase;best_blast_hit_trembl_plants=tr|I1K665|I1K665_SOYBN Trehalase LjG1.1_chr4 PGSB five_prime_UTR 81130936 81131321 . + .
LotjaGi4g1v0438300	OG0008350	115: miR156, miR157, miR535	Lj	LotjaGi4g1v0438300	miR156d_1-5p	Gene	Lj		Short-chain dehydrogenase/reductase family protein;interpro_id=IPR002347 (Short-chain dehydrogenase/reductase SDR);gene_ontology_id=GO:0016491, GO:0055114;best_blast_hit_tair=AT4G24050.1 NAD(P)-binding Rossmann-fold superfamily protein;best_blast_hit_sprot=sp|A2RVM0|TIC32_ARATH Short-chain dehydrogenase TIC 32, chloroplastic;best_blast_hit_trembl_plants=tr|I1KPN7|I1KPN7_SOYBN Uncharacterized protein LjG1.1_chr4 PGSB five_prime_UTR 81146705 81147336 . + .
LotjaGi4g1v0438300	OG0008350	564: novel_miRNA_15, novel_miRNA_3, novel_miRNA_45	Lj	LotjaGi4g1v0438300	novel_miRNA_15-3p	Gene	Lj		Short-chain dehydrogenase/reductase family protein;interpro_id=IPR002347 (Short-chain dehydrogenase/reductase SDR);gene_ontology_id=GO:0016491, GO:0055114;best_blast_hit_tair=AT4G24050.1 NAD(P)-binding Rossmann-fold superfamily protein;best_blast_hit_sprot=sp|A2RVM0|TIC32_ARATH Short-chain dehydrogenase TIC 32, chloroplastic;best_blast_hit_trembl_plants=tr|I1KPN7|I1KPN7_SOYBN Uncharacterized protein LjG1.1_chr4 PGSB five_prime_UTR 81146705 81147336 . + .
LotjaGi4g1v0438300	OG0008350	115: miR156, miR157, miR535	Lj	LotjaGi4g1v0438300	miR156f_1-5p	Gene	Lj		Short-chain dehydrogenase/reductase family protein;interpro_id=IPR002347 (Short-chain dehydrogenase/reductase SDR);gene_ontology_id=GO:0016491, GO:0055114;best_blast_hit_tair=AT4G24050.1 NAD(P)-binding Rossmann-fold superfamily protein;best_blast_hit_sprot=sp|A2RVM0|TIC32_ARATH Short-chain dehydrogenase TIC 32, chloroplastic;best_blast_hit_trembl_plants=tr|I1KPN7|I1KPN7_SOYBN Uncharacterized protein LjG1.1_chr4 PGSB five_prime_UTR 81146705 81147336 . + .
LotjaGi4g1v0438400	OG0001893	297: miR4415	Lj	LotjaGi4g1v0438400	miR4415_2-3p	Gene	Lj		WD-repeat protein, putative;interpro_id=IPR017986 (WD40-repeat-containing domain);gene_ontology_id=N.A.;best_blast_hit_tair=AT5G24320.1 Transducin/WD40 repeat-like superfamily protein;best_blast_hit_sprot=sp|Q9XSC3|WDR44_BOVIN WD repeat-containing protein 44;best_blast_hit_trembl_plants=tr|I1KPN8|I1KPN8_SOYBN Uncharacterized protein LjG1.1_chr4 PGSB three_prime_UTR 81153921 81154518 . - . , WD-repeat protein, putative;interpro_id=N.A.;gene_ontology_id=N.A.;best_blast_hit_tair=AT5G24320.1 Transducin/WD40 repeat-like superfamily protein;best_blast_hit_sprot=sp|Q9XSC3|WDR44_BOVIN WD repeat-containing protein 44;best_blast_hit_trembl_plants=tr|I1KPN8|I1KPN8_SOYBN Uncharacterized protein LjG1.1_chr4 PGSB three_prime_UTR 81154166 81154518 . - .
LotjaGi4g1v0438400	OG0001893	637: novel_miRNA_47, novel_miRNA_48	Lj	LotjaGi4g1v0438400	novel_miRNA_47-3p	Gene	Lj		WD-repeat protein, putative;interpro_id=IPR017986 (WD40-repeat-containing domain);gene_ontology_id=N.A.;best_blast_hit_tair=AT5G24320.1 Transducin/WD40 repeat-like superfamily protein;best_blast_hit_sprot=sp|Q9XSC3|WDR44_BOVIN WD repeat-containing protein 44;best_blast_hit_trembl_plants=tr|I1KPN8|I1KPN8_SOYBN Uncharacterized protein LjG1.1_chr4 PGSB three_prime_UTR 81153921 81154518 . - . , WD-repeat protein, putative;interpro_id=N.A.;gene_ontology_id=N.A.;best_blast_hit_tair=AT5G24320.1 Transducin/WD40 repeat-like superfamily protein;best_blast_hit_sprot=sp|Q9XSC3|WDR44_BOVIN WD repeat-containing protein 44;best_blast_hit_trembl_plants=tr|I1KPN8|I1KPN8_SOYBN Uncharacterized protein LjG1.1_chr4 PGSB three_prime_UTR 81154166 81154518 . - .
LotjaGi4g1v0438400	OG0001893	221: miR398	Lj	LotjaGi4g1v0438400	miR398_1-5p	Gene	Lj		WD-repeat protein, putative;interpro_id=IPR017986 (WD40-repeat-containing domain);gene_ontology_id=N.A.;best_blast_hit_tair=AT5G24320.1 Transducin/WD40 repeat-like superfamily protein;best_blast_hit_sprot=sp|Q9XSC3|WDR44_BOVIN WD repeat-containing protein 44;best_blast_hit_trembl_plants=tr|I1KPN8|I1KPN8_SOYBN Uncharacterized protein LjG1.1_chr4 PGSB three_prime_UTR 81153921 81154518 . - . , WD-repeat protein, putative;interpro_id=N.A.;gene_ontology_id=N.A.;best_blast_hit_tair=AT5G24320.1 Transducin/WD40 repeat-like superfamily protein;best_blast_hit_sprot=sp|Q9XSC3|WDR44_BOVIN WD repeat-containing protein 44;best_blast_hit_trembl_plants=tr|I1KPN8|I1KPN8_SOYBN Uncharacterized protein LjG1.1_chr4 PGSB three_prime_UTR 81154166 81154518 . - .
LotjaGi4g1v0438400	OG0001893	529: miR11095	Lj	LotjaGi4g1v0438400	miR11095_1-3p	Gene	Lj		WD-repeat protein, putative;interpro_id=IPR017986 (WD40-repeat-containing domain);gene_ontology_id=N.A.;best_blast_hit_tair=AT5G24320.1 Transducin/WD40 repeat-like superfamily protein;best_blast_hit_sprot=sp|Q9XSC3|WDR44_BOVIN WD repeat-containing protein 44;best_blast_hit_trembl_plants=tr|I1KPN8|I1KPN8_SOYBN Uncharacterized protein LjG1.1_chr4 PGSB three_prime_UTR 81153921 81154518 . - . , WD-repeat protein, putative;interpro_id=N.A.;gene_ontology_id=N.A.;best_blast_hit_tair=AT5G24320.1 Transducin/WD40 repeat-like superfamily protein;best_blast_hit_sprot=sp|Q9XSC3|WDR44_BOVIN WD repeat-containing protein 44;best_blast_hit_trembl_plants=tr|I1KPN8|I1KPN8_SOYBN Uncharacterized protein LjG1.1_chr4 PGSB three_prime_UTR 81154166 81154518 . - .
LotjaGi4g1v0438500	OG0000291	148: miR7517	Lj	LotjaGi4g1v0438500	miR7517_1-5p	Gene	Lj		GRAM domain protein/ABA-responsive-like protein;interpro_id=IPR004182 (GRAM domain);gene_ontology_id=N.A.;best_blast_hit_tair=AT5G08350.1 GRAM domain-containing protein / ABA-responsive protein-like protein;best_blast_hit_sprot=sp|Q9FTA0|GEML4_ARATH GEM-like protein 4;best_blast_hit_trembl_plants=tr|I3SIE9|I3SIE9_LOTJA Uncharacterized protein LjG1.1_chr4 PGSB three_prime_UTR 81166664 81167284 . - .
LotjaGi4g1v0438500	OG0000291	305: miR11095, miR5144, novel_miRNA_34, novel_miRNA_63	Lj	LotjaGi4g1v0438500	miR11095_1-5p	Gene	Lj		GRAM domain protein/ABA-responsive-like protein;interpro_id=IPR004182 (GRAM domain);gene_ontology_id=N.A.;best_blast_hit_tair=AT5G08350.1 GRAM domain-containing protein / ABA-responsive protein-like protein;best_blast_hit_sprot=sp|Q9FTA0|GEML4_ARATH GEM-like protein 4;best_blast_hit_trembl_plants=tr|I3SIE9|I3SIE9_LOTJA Uncharacterized protein LjG1.1_chr4 PGSB three_prime_UTR 81166664 81167284 . - .
LotjaGi4g1v0438600	OG0007195	651: novel_miRNA_1	Lj	LotjaGi4g1v0438600	novel_miRNA_1-5p	Gene	Lj		S-adenosyl-L-methionine-dependent methyltransferases superfamily protein;interpro_id=IPR004159 (Putative S-adenosyl-L-methionine-dependent methyltransferase), IPR029063 (S-adenosyl-L-methionine-dependent methyltransferase);gene_ontology_id=GO:0008168, GO:0016020, GO:0016021, GO:0016740, GO:0032259;best_blast_hit_tair=AT1G33170.1 S-adenosyl-L-methionine-dependent methyltransferases superfamily protein;best_blast_hit_sprot=sp|Q9C884|PMTI_ARATH Probable methyltransferase PMT18;best_blast_hit_trembl_plants=tr|A0A072TUV2|A0A072TUV2_MEDTR Methyltransferase PMT16, putative LjG1.1_chr4 PGSB five_prime_UTR 81171631 81171782 . + . , S-adenosyl-L-methionine-dependent methyltransferases superfamily protein;interpro_id=IPR004159 (Putative S-adenosyl-L-methionine-dependent methyltransferase), IPR029063 (S-adenosyl-L-methionine-dependent methyltransferase);gene_ontology_id=GO:0008168, GO:0016020, GO:0016021, GO:0016740, GO:0032259;best_blast_hit_tair=AT1G33170.1 S-adenosyl-L-methionine-dependent methyltransferases superfamily protein;best_blast_hit_sprot=sp|Q9C884|PMTI_ARATH Probable methyltransferase PMT18;best_blast_hit_trembl_plants=tr|A0A072TUV2|A0A072TUV2_MEDTR Methyltransferase PMT16, putative LjG1.1_chr4 PGSB exon 81171631 81171780 . + . , S-adenosyl-L-methionine-dependent methyltransferases superfamily protein;interpro_id=N.A.;gene_ontology_id=GO:0008168, GO:0016020, GO:0016021, GO:0016740, GO:0032259;best_blast_hit_tair=AT1G33170.1 S-adenosyl-L-methionine-dependent methyltransferases superfamily protein;best_blast_hit_sprot=sp|Q9C884|PMTI_ARATH Probable methyltransferase PMT18;best_blast_hit_trembl_plants=tr|A0A072TUV2|A0A072TUV2_MEDTR Methyltransferase PMT16, putative LjG1.1_chr4 PGSB exon 81172576 81173262 . + .
LotjaGi4g1v0438700	OG0003233	566: miR443, miR5574	Lj, Os	LotjaGi4g1v0438700	miR5574_1-3p	Gene	Lj		Kinase family protein;interpro_id=IPR011009 (Protein kinase-like domain);gene_ontology_id=GO:0004672, GO:0005524, GO:0006468, GO:0010053, GO:0016301, GO:0016310;best_blast_hit_tair=AT4G31170.1 Protein kinase superfamily protein;best_blast_hit_sprot=sp|Q2MHE4|HT1_ARATH Serine/threonine-protein kinase HT1;best_blast_hit_trembl_plants=tr|V7CTI9|V7CTI9_PHAVU Uncharacterized protein LjG1.1_chr4 PGSB three_prime_UTR 81178838 81179713 . - . , Kinase family protein;interpro_id=IPR011009 (Protein kinase-like domain);gene_ontology_id=GO:0004672, GO:0005524, GO:0006468, GO:0010053, GO:0016301, GO:0016310;best_blast_hit_tair=AT4G31170.1 Protein kinase superfamily protein;best_blast_hit_sprot=sp|Q2MHE4|HT1_ARATH Serine/threonine-protein kinase HT1;best_blast_hit_trembl_plants=tr|V7CTI9|V7CTI9_PHAVU Uncharacterized protein LjG1.1_chr4 PGSB exon 81179714 81179953 . - . , Kinase family protein;interpro_id=N.A.;gene_ontology_id=GO:0004672, GO:0005524, GO:0006468, GO:0010053, GO:0016301, GO:0016310;best_blast_hit_tair=AT4G31170.1 Protein kinase superfamily protein;best_blast_hit_sprot=sp|Q2MHE4|HT1_ARATH Serine/threonine-protein kinase HT1;best_blast_hit_trembl_plants=tr|V7CTI9|V7CTI9_PHAVU Uncharacterized protein LjG1.1_chr4 PGSB exon 81179714 81180053 . - .
LotjaGi4g1v0438700	OG0003233	591: miR1435, novel_miRNA_32	Lj	LotjaGi4g1v0438700	novel_miRNA_32-3p	Gene	Lj		Kinase family protein;interpro_id=IPR011009 (Protein kinase-like domain);gene_ontology_id=GO:0004672, GO:0005524, GO:0006468, GO:0010053, GO:0016301, GO:0016310;best_blast_hit_tair=AT4G31170.1 Protein kinase superfamily protein;best_blast_hit_sprot=sp|Q2MHE4|HT1_ARATH Serine/threonine-protein kinase HT1;best_blast_hit_trembl_plants=tr|V7CTI9|V7CTI9_PHAVU Uncharacterized protein LjG1.1_chr4 PGSB three_prime_UTR 81178838 81179713 . - . , Kinase family protein;interpro_id=IPR011009 (Protein kinase-like domain);gene_ontology_id=GO:0004672, GO:0005524, GO:0006468, GO:0010053, GO:0016301, GO:0016310;best_blast_hit_tair=AT4G31170.1 Protein kinase superfamily protein;best_blast_hit_sprot=sp|Q2MHE4|HT1_ARATH Serine/threonine-protein kinase HT1;best_blast_hit_trembl_plants=tr|V7CTI9|V7CTI9_PHAVU Uncharacterized protein LjG1.1_chr4 PGSB exon 81179714 81179953 . - . , Kinase family protein;interpro_id=N.A.;gene_ontology_id=GO:0004672, GO:0005524, GO:0006468, GO:0010053, GO:0016301, GO:0016310;best_blast_hit_tair=AT4G31170.1 Protein kinase superfamily protein;best_blast_hit_sprot=sp|Q2MHE4|HT1_ARATH Serine/threonine-protein kinase HT1;best_blast_hit_trembl_plants=tr|V7CTI9|V7CTI9_PHAVU Uncharacterized protein LjG1.1_chr4 PGSB exon 81179714 81180053 . - .
LotjaGi4g1v0438700	OG0003233	297: miR4415	Lj	LotjaGi4g1v0438700	miR4415_2-3p	Gene	Lj		Kinase family protein;interpro_id=IPR011009 (Protein kinase-like domain);gene_ontology_id=GO:0004672, GO:0005524, GO:0006468, GO:0010053, GO:0016301, GO:0016310;best_blast_hit_tair=AT4G31170.1 Protein kinase superfamily protein;best_blast_hit_sprot=sp|Q2MHE4|HT1_ARATH Serine/threonine-protein kinase HT1;best_blast_hit_trembl_plants=tr|V7CTI9|V7CTI9_PHAVU Uncharacterized protein LjG1.1_chr4 PGSB three_prime_UTR 81178838 81179713 . - . , Kinase family protein;interpro_id=IPR011009 (Protein kinase-like domain);gene_ontology_id=GO:0004672, GO:0005524, GO:0006468, GO:0010053, GO:0016301, GO:0016310;best_blast_hit_tair=AT4G31170.1 Protein kinase superfamily protein;best_blast_hit_sprot=sp|Q2MHE4|HT1_ARATH Serine/threonine-protein kinase HT1;best_blast_hit_trembl_plants=tr|V7CTI9|V7CTI9_PHAVU Uncharacterized protein LjG1.1_chr4 PGSB exon 81179714 81179953 . - . , Kinase family protein;interpro_id=N.A.;gene_ontology_id=GO:0004672, GO:0005524, GO:0006468, GO:0010053, GO:0016301, GO:0016310;best_blast_hit_tair=AT4G31170.1 Protein kinase superfamily protein;best_blast_hit_sprot=sp|Q2MHE4|HT1_ARATH Serine/threonine-protein kinase HT1;best_blast_hit_trembl_plants=tr|V7CTI9|V7CTI9_PHAVU Uncharacterized protein LjG1.1_chr4 PGSB exon 81179714 81180053 . - .
LotjaGi4g1v0438700	OG0003233	755: miR162, miR7520	Lj	LotjaGi4g1v0438700	miR7520_1-5p	Gene	Lj		Kinase family protein;interpro_id=IPR011009 (Protein kinase-like domain);gene_ontology_id=GO:0004672, GO:0005524, GO:0006468, GO:0010053, GO:0016301, GO:0016310;best_blast_hit_tair=AT4G31170.1 Protein kinase superfamily protein;best_blast_hit_sprot=sp|Q2MHE4|HT1_ARATH Serine/threonine-protein kinase HT1;best_blast_hit_trembl_plants=tr|V7CTI9|V7CTI9_PHAVU Uncharacterized protein LjG1.1_chr4 PGSB three_prime_UTR 81178838 81179713 . - . , Kinase family protein;interpro_id=IPR011009 (Protein kinase-like domain);gene_ontology_id=GO:0004672, GO:0005524, GO:0006468, GO:0010053, GO:0016301, GO:0016310;best_blast_hit_tair=AT4G31170.1 Protein kinase superfamily protein;best_blast_hit_sprot=sp|Q2MHE4|HT1_ARATH Serine/threonine-protein kinase HT1;best_blast_hit_trembl_plants=tr|V7CTI9|V7CTI9_PHAVU Uncharacterized protein LjG1.1_chr4 PGSB exon 81179714 81179953 . - . , Kinase family protein;interpro_id=N.A.;gene_ontology_id=GO:0004672, GO:0005524, GO:0006468, GO:0010053, GO:0016301, GO:0016310;best_blast_hit_tair=AT4G31170.1 Protein kinase superfamily protein;best_blast_hit_sprot=sp|Q2MHE4|HT1_ARATH Serine/threonine-protein kinase HT1;best_blast_hit_trembl_plants=tr|V7CTI9|V7CTI9_PHAVU Uncharacterized protein LjG1.1_chr4 PGSB exon 81179714 81180053 . - .
LotjaGi4g1v0438700	OG0003233	115: miR156, miR157, miR535	Lj	LotjaGi4g1v0438700	miR156c_2-5p	Gene	Lj		Kinase family protein;interpro_id=IPR011009 (Protein kinase-like domain);gene_ontology_id=GO:0004672, GO:0005524, GO:0006468, GO:0010053, GO:0016301, GO:0016310;best_blast_hit_tair=AT4G31170.1 Protein kinase superfamily protein;best_blast_hit_sprot=sp|Q2MHE4|HT1_ARATH Serine/threonine-protein kinase HT1;best_blast_hit_trembl_plants=tr|V7CTI9|V7CTI9_PHAVU Uncharacterized protein LjG1.1_chr4 PGSB three_prime_UTR 81178838 81179713 . - . , Kinase family protein;interpro_id=IPR011009 (Protein kinase-like domain);gene_ontology_id=GO:0004672, GO:0005524, GO:0006468, GO:0010053, GO:0016301, GO:0016310;best_blast_hit_tair=AT4G31170.1 Protein kinase superfamily protein;best_blast_hit_sprot=sp|Q2MHE4|HT1_ARATH Serine/threonine-protein kinase HT1;best_blast_hit_trembl_plants=tr|V7CTI9|V7CTI9_PHAVU Uncharacterized protein LjG1.1_chr4 PGSB exon 81179714 81179953 . - . , Kinase family protein;interpro_id=N.A.;gene_ontology_id=GO:0004672, GO:0005524, GO:0006468, GO:0010053, GO:0016301, GO:0016310;best_blast_hit_tair=AT4G31170.1 Protein kinase superfamily protein;best_blast_hit_sprot=sp|Q2MHE4|HT1_ARATH Serine/threonine-protein kinase HT1;best_blast_hit_trembl_plants=tr|V7CTI9|V7CTI9_PHAVU Uncharacterized protein LjG1.1_chr4 PGSB exon 81179714 81180053 . - .
LotjaGi4g1v0438800	OG0010237	456: novel_miRNA_14	Lj	LotjaGi4g1v0438800	novel_miRNA_14-3p	Gene	Lj		SH3 domain protein;interpro_id=IPR001452 (SH3 domain), IPR016024 (Armadillo-type fold);gene_ontology_id=GO:0005634, GO:0005829, GO:0005886, GO:0016020;best_blast_hit_tair=AT2G07360.1 SH3 domain-containing protein;best_blast_hit_sprot=sp|Q4P3H6|SLA1_USTMA Actin cytoskeleton-regulatory complex protein SLA1;best_blast_hit_trembl_plants=tr|I1K661|I1K661_SOYBN Uncharacterized protein LjG1.1_chr4 PGSB five_prime_UTR 81189642 81189783 . + . , SH3 domain protein;interpro_id=IPR001452 (SH3 domain), IPR016024 (Armadillo-type fold);gene_ontology_id=GO:0005634, GO:0005829, GO:0005886, GO:0016020;best_blast_hit_tair=AT2G07360.1 SH3 domain-containing protein;best_blast_hit_sprot=sp|Q4P3H6|SLA1_USTMA Actin cytoskeleton-regulatory complex protein SLA1;best_blast_hit_trembl_plants=tr|I1K661|I1K661_SOYBN Uncharacterized protein LjG1.1_chr4 PGSB exon 81189784 81189789 . + . , SH3 domain protein;interpro_id=N.A.;gene_ontology_id=N.A.;best_blast_hit_tair=AT2G07360.1 SH3 domain-containing protein;best_blast_hit_sprot=sp|O52071|PEPO_LACHE Neutral endopeptidase;best_blast_hit_trembl_plants=tr|I1K661|I1K661_SOYBN Uncharacterized protein LjG1.1_chr4 PGSB five_prime_UTR 81204451 81204482 . + .
LotjaGi4g1v0438800	OG0010237	43: novel_miRNA_43	Lj	LotjaGi4g1v0438800	novel_miRNA_43-5p	Gene	Lj		SH3 domain protein;interpro_id=IPR001452 (SH3 domain), IPR016024 (Armadillo-type fold);gene_ontology_id=GO:0005634, GO:0005829, GO:0005886, GO:0016020;best_blast_hit_tair=AT2G07360.1 SH3 domain-containing protein;best_blast_hit_sprot=sp|Q4P3H6|SLA1_USTMA Actin cytoskeleton-regulatory complex protein SLA1;best_blast_hit_trembl_plants=tr|I1K661|I1K661_SOYBN Uncharacterized protein LjG1.1_chr4 PGSB five_prime_UTR 81189642 81189783 . + . , SH3 domain protein;interpro_id=IPR001452 (SH3 domain), IPR016024 (Armadillo-type fold);gene_ontology_id=GO:0005634, GO:0005829, GO:0005886, GO:0016020;best_blast_hit_tair=AT2G07360.1 SH3 domain-containing protein;best_blast_hit_sprot=sp|Q4P3H6|SLA1_USTMA Actin cytoskeleton-regulatory complex protein SLA1;best_blast_hit_trembl_plants=tr|I1K661|I1K661_SOYBN Uncharacterized protein LjG1.1_chr4 PGSB exon 81189784 81189789 . + . , SH3 domain protein;interpro_id=N.A.;gene_ontology_id=N.A.;best_blast_hit_tair=AT2G07360.1 SH3 domain-containing protein;best_blast_hit_sprot=sp|O52071|PEPO_LACHE Neutral endopeptidase;best_blast_hit_trembl_plants=tr|I1K661|I1K661_SOYBN Uncharacterized protein LjG1.1_chr4 PGSB five_prime_UTR 81204451 81204482 . + .
LotjaGi4g1v0438800	OG0010237	586: miR156	Lj	LotjaGi4g1v0438800	miR156e_1-3p	Gene	Lj		SH3 domain protein;interpro_id=IPR001452 (SH3 domain), IPR016024 (Armadillo-type fold);gene_ontology_id=GO:0005634, GO:0005829, GO:0005886, GO:0016020;best_blast_hit_tair=AT2G07360.1 SH3 domain-containing protein;best_blast_hit_sprot=sp|Q4P3H6|SLA1_USTMA Actin cytoskeleton-regulatory complex protein SLA1;best_blast_hit_trembl_plants=tr|I1K661|I1K661_SOYBN Uncharacterized protein LjG1.1_chr4 PGSB five_prime_UTR 81189642 81189783 . + . , SH3 domain protein;interpro_id=IPR001452 (SH3 domain), IPR016024 (Armadillo-type fold);gene_ontology_id=GO:0005634, GO:0005829, GO:0005886, GO:0016020;best_blast_hit_tair=AT2G07360.1 SH3 domain-containing protein;best_blast_hit_sprot=sp|Q4P3H6|SLA1_USTMA Actin cytoskeleton-regulatory complex protein SLA1;best_blast_hit_trembl_plants=tr|I1K661|I1K661_SOYBN Uncharacterized protein LjG1.1_chr4 PGSB exon 81189784 81189789 . + . , SH3 domain protein;interpro_id=N.A.;gene_ontology_id=N.A.;best_blast_hit_tair=AT2G07360.1 SH3 domain-containing protein;best_blast_hit_sprot=sp|O52071|PEPO_LACHE Neutral endopeptidase;best_blast_hit_trembl_plants=tr|I1K661|I1K661_SOYBN Uncharacterized protein LjG1.1_chr4 PGSB five_prime_UTR 81204451 81204482 . + .
LotjaGi4g1v0438800	OG0010237	202: miR170, miR171	Lj	LotjaGi4g1v0438800	miR171_1-3p	Gene	Lj		SH3 domain protein;interpro_id=IPR001452 (SH3 domain), IPR016024 (Armadillo-type fold);gene_ontology_id=GO:0005634, GO:0005829, GO:0005886, GO:0016020;best_blast_hit_tair=AT2G07360.1 SH3 domain-containing protein;best_blast_hit_sprot=sp|Q4P3H6|SLA1_USTMA Actin cytoskeleton-regulatory complex protein SLA1;best_blast_hit_trembl_plants=tr|I1K661|I1K661_SOYBN Uncharacterized protein LjG1.1_chr4 PGSB five_prime_UTR 81189642 81189783 . + . , SH3 domain protein;interpro_id=IPR001452 (SH3 domain), IPR016024 (Armadillo-type fold);gene_ontology_id=GO:0005634, GO:0005829, GO:0005886, GO:0016020;best_blast_hit_tair=AT2G07360.1 SH3 domain-containing protein;best_blast_hit_sprot=sp|Q4P3H6|SLA1_USTMA Actin cytoskeleton-regulatory complex protein SLA1;best_blast_hit_trembl_plants=tr|I1K661|I1K661_SOYBN Uncharacterized protein LjG1.1_chr4 PGSB exon 81189784 81189789 . + . , SH3 domain protein;interpro_id=N.A.;gene_ontology_id=N.A.;best_blast_hit_tair=AT2G07360.1 SH3 domain-containing protein;best_blast_hit_sprot=sp|O52071|PEPO_LACHE Neutral endopeptidase;best_blast_hit_trembl_plants=tr|I1K661|I1K661_SOYBN Uncharacterized protein LjG1.1_chr4 PGSB five_prime_UTR 81204451 81204482 . + .
LotjaGi4g1v0438800	OG0010237	161: miR395	Lj	LotjaGi4g1v0438800	miR395_6-3p	Gene	Lj		SH3 domain protein;interpro_id=IPR001452 (SH3 domain), IPR016024 (Armadillo-type fold);gene_ontology_id=GO:0005634, GO:0005829, GO:0005886, GO:0016020;best_blast_hit_tair=AT2G07360.1 SH3 domain-containing protein;best_blast_hit_sprot=sp|Q4P3H6|SLA1_USTMA Actin cytoskeleton-regulatory complex protein SLA1;best_blast_hit_trembl_plants=tr|I1K661|I1K661_SOYBN Uncharacterized protein LjG1.1_chr4 PGSB five_prime_UTR 81189642 81189783 . + . , SH3 domain protein;interpro_id=IPR001452 (SH3 domain), IPR016024 (Armadillo-type fold);gene_ontology_id=GO:0005634, GO:0005829, GO:0005886, GO:0016020;best_blast_hit_tair=AT2G07360.1 SH3 domain-containing protein;best_blast_hit_sprot=sp|Q4P3H6|SLA1_USTMA Actin cytoskeleton-regulatory complex protein SLA1;best_blast_hit_trembl_plants=tr|I1K661|I1K661_SOYBN Uncharacterized protein LjG1.1_chr4 PGSB exon 81189784 81189789 . + . , SH3 domain protein;interpro_id=N.A.;gene_ontology_id=N.A.;best_blast_hit_tair=AT2G07360.1 SH3 domain-containing protein;best_blast_hit_sprot=sp|O52071|PEPO_LACHE Neutral endopeptidase;best_blast_hit_trembl_plants=tr|I1K661|I1K661_SOYBN Uncharacterized protein LjG1.1_chr4 PGSB five_prime_UTR 81204451 81204482 . + .
LotjaGi4g1v0438800	OG0010237	252: miR170, miR171	Lj	LotjaGi4g1v0438800	miR171_3-5p	Gene	Lj		SH3 domain protein;interpro_id=IPR001452 (SH3 domain), IPR016024 (Armadillo-type fold);gene_ontology_id=GO:0005634, GO:0005829, GO:0005886, GO:0016020;best_blast_hit_tair=AT2G07360.1 SH3 domain-containing protein;best_blast_hit_sprot=sp|Q4P3H6|SLA1_USTMA Actin cytoskeleton-regulatory complex protein SLA1;best_blast_hit_trembl_plants=tr|I1K661|I1K661_SOYBN Uncharacterized protein LjG1.1_chr4 PGSB five_prime_UTR 81189642 81189783 . + . , SH3 domain protein;interpro_id=IPR001452 (SH3 domain), IPR016024 (Armadillo-type fold);gene_ontology_id=GO:0005634, GO:0005829, GO:0005886, GO:0016020;best_blast_hit_tair=AT2G07360.1 SH3 domain-containing protein;best_blast_hit_sprot=sp|Q4P3H6|SLA1_USTMA Actin cytoskeleton-regulatory complex protein SLA1;best_blast_hit_trembl_plants=tr|I1K661|I1K661_SOYBN Uncharacterized protein LjG1.1_chr4 PGSB exon 81189784 81189789 . + . , SH3 domain protein;interpro_id=N.A.;gene_ontology_id=N.A.;best_blast_hit_tair=AT2G07360.1 SH3 domain-containing protein;best_blast_hit_sprot=sp|O52071|PEPO_LACHE Neutral endopeptidase;best_blast_hit_trembl_plants=tr|I1K661|I1K661_SOYBN Uncharacterized protein LjG1.1_chr4 PGSB five_prime_UTR 81204451 81204482 . + .
LotjaGi4g1v0438800	OG0010237	601: novel_miRNA_29	Lj	LotjaGi4g1v0438800	novel_miRNA_29-3p	Gene	Lj		SH3 domain protein;interpro_id=IPR001452 (SH3 domain), IPR016024 (Armadillo-type fold);gene_ontology_id=GO:0005634, GO:0005829, GO:0005886, GO:0016020;best_blast_hit_tair=AT2G07360.1 SH3 domain-containing protein;best_blast_hit_sprot=sp|Q4P3H6|SLA1_USTMA Actin cytoskeleton-regulatory complex protein SLA1;best_blast_hit_trembl_plants=tr|I1K661|I1K661_SOYBN Uncharacterized protein LjG1.1_chr4 PGSB five_prime_UTR 81189642 81189783 . + . , SH3 domain protein;interpro_id=IPR001452 (SH3 domain), IPR016024 (Armadillo-type fold);gene_ontology_id=GO:0005634, GO:0005829, GO:0005886, GO:0016020;best_blast_hit_tair=AT2G07360.1 SH3 domain-containing protein;best_blast_hit_sprot=sp|Q4P3H6|SLA1_USTMA Actin cytoskeleton-regulatory complex protein SLA1;best_blast_hit_trembl_plants=tr|I1K661|I1K661_SOYBN Uncharacterized protein LjG1.1_chr4 PGSB exon 81189784 81189789 . + . , SH3 domain protein;interpro_id=N.A.;gene_ontology_id=N.A.;best_blast_hit_tair=AT2G07360.1 SH3 domain-containing protein;best_blast_hit_sprot=sp|O52071|PEPO_LACHE Neutral endopeptidase;best_blast_hit_trembl_plants=tr|I1K661|I1K661_SOYBN Uncharacterized protein LjG1.1_chr4 PGSB five_prime_UTR 81204451 81204482 . + .
LotjaGi4g1v0438900	OG0000440	165: miR5225	Lj	LotjaGi4g1v0438900	miR5225_1-3p	Gene	Lj		Cytochrome P450 family protein;interpro_id=IPR001128 (Cytochrome P450);gene_ontology_id=GO:0004497, GO:0005506, GO:0016020, GO:0016021, GO:0016135, GO:0016491, GO:0016705, GO:0016709, GO:0020037, GO:0046872, GO:0055114;best_blast_hit_tair=AT5G36110.1 cytochrome P450, family 716, subfamily A, polypeptide 1;best_blast_hit_sprot=sp|I7C6E8|C7A52_PANGI Beta-amyrin 28-oxidase;best_blast_hit_trembl_plants=tr|A0A090ATL9|A0A090ATL9_LOTJA Cytochrome P450 monooxygenase CYP716A51 LjG1.1_chr4 PGSB five_prime_UTR 81225601 81225797 . + .
LotjaGi4g1v0439200	OG0008040	642: miR11085	Lj	LotjaGi4g1v0439200	miR11085_2-3p	Gene	Lj		Regulatory particle non-ATPase 13;interpro_id=IPR006773 (26S proteasome complex ubiquitin receptor%2C subunit Rpn13), IPR032368 (UCH-binding domain);gene_ontology_id=GO:0005634, GO:0005737;best_blast_hit_tair=AT2G26590.1 regulatory particle non-ATPase 13;best_blast_hit_sprot=sp|O48726|RPN13_ARATH 26S proteasome regulatory subunit RPN13;best_blast_hit_trembl_plants=tr|I3SGU9|I3SGU9_LOTJA Uncharacterized protein LjG1.1_chr4 PGSB three_prime_UTR 81258012 81259883 . - . , Regulatory particle non-ATPase 13;interpro_id=N.A.;gene_ontology_id=GO:0005634, GO:0005737;best_blast_hit_tair=AT2G26590.1 regulatory particle non-ATPase 13;best_blast_hit_sprot=sp|O48726|RPN13_ARATH 26S proteasome regulatory subunit RPN13;best_blast_hit_trembl_plants=tr|I3SGU9|I3SGU9_LOTJA Uncharacterized protein LjG1.1_chr4 PGSB three_prime_UTR 81259445 81259883 . - .
LotjaGi4g1v0439200	OG0008040	485: miR2111	Lj	LotjaGi4g1v0439200	miR2111_4-5p	Gene	Lj		Regulatory particle non-ATPase 13;interpro_id=IPR006773 (26S proteasome complex ubiquitin receptor%2C subunit Rpn13), IPR032368 (UCH-binding domain);gene_ontology_id=GO:0005634, GO:0005737;best_blast_hit_tair=AT2G26590.1 regulatory particle non-ATPase 13;best_blast_hit_sprot=sp|O48726|RPN13_ARATH 26S proteasome regulatory subunit RPN13;best_blast_hit_trembl_plants=tr|I3SGU9|I3SGU9_LOTJA Uncharacterized protein LjG1.1_chr4 PGSB three_prime_UTR 81258012 81259883 . - . , Regulatory particle non-ATPase 13;interpro_id=N.A.;gene_ontology_id=GO:0005634, GO:0005737;best_blast_hit_tair=AT2G26590.1 regulatory particle non-ATPase 13;best_blast_hit_sprot=sp|O48726|RPN13_ARATH 26S proteasome regulatory subunit RPN13;best_blast_hit_trembl_plants=tr|I3SGU9|I3SGU9_LOTJA Uncharacterized protein LjG1.1_chr4 PGSB three_prime_UTR 81259445 81259883 . - .
LotjaGi4g1v0439200	OG0008040	415: novel_miRNA_25, novel_miRNA_51	Lj	LotjaGi4g1v0439200	novel_miRNA_25-5p	Gene	Lj		Regulatory particle non-ATPase 13;interpro_id=IPR006773 (26S proteasome complex ubiquitin receptor%2C subunit Rpn13), IPR032368 (UCH-binding domain);gene_ontology_id=GO:0005634, GO:0005737;best_blast_hit_tair=AT2G26590.1 regulatory particle non-ATPase 13;best_blast_hit_sprot=sp|O48726|RPN13_ARATH 26S proteasome regulatory subunit RPN13;best_blast_hit_trembl_plants=tr|I3SGU9|I3SGU9_LOTJA Uncharacterized protein LjG1.1_chr4 PGSB three_prime_UTR 81258012 81259883 . - . , Regulatory particle non-ATPase 13;interpro_id=N.A.;gene_ontology_id=GO:0005634, GO:0005737;best_blast_hit_tair=AT2G26590.1 regulatory particle non-ATPase 13;best_blast_hit_sprot=sp|O48726|RPN13_ARATH 26S proteasome regulatory subunit RPN13;best_blast_hit_trembl_plants=tr|I3SGU9|I3SGU9_LOTJA Uncharacterized protein LjG1.1_chr4 PGSB three_prime_UTR 81259445 81259883 . - .
LotjaGi4g1v0439200	OG0008040	485: miR2111	Lj	LotjaGi4g1v0439200	miR2111_2-5p	Gene	Lj		Regulatory particle non-ATPase 13;interpro_id=IPR006773 (26S proteasome complex ubiquitin receptor%2C subunit Rpn13), IPR032368 (UCH-binding domain);gene_ontology_id=GO:0005634, GO:0005737;best_blast_hit_tair=AT2G26590.1 regulatory particle non-ATPase 13;best_blast_hit_sprot=sp|O48726|RPN13_ARATH 26S proteasome regulatory subunit RPN13;best_blast_hit_trembl_plants=tr|I3SGU9|I3SGU9_LOTJA Uncharacterized protein LjG1.1_chr4 PGSB three_prime_UTR 81258012 81259883 . - . , Regulatory particle non-ATPase 13;interpro_id=N.A.;gene_ontology_id=GO:0005634, GO:0005737;best_blast_hit_tair=AT2G26590.1 regulatory particle non-ATPase 13;best_blast_hit_sprot=sp|O48726|RPN13_ARATH 26S proteasome regulatory subunit RPN13;best_blast_hit_trembl_plants=tr|I3SGU9|I3SGU9_LOTJA Uncharacterized protein LjG1.1_chr4 PGSB three_prime_UTR 81259445 81259883 . - .
LotjaGi4g1v0439200	OG0008040	31: miR11120	Lj	LotjaGi4g1v0439200	miR11120_1-5p	Gene	Lj		Regulatory particle non-ATPase 13;interpro_id=IPR006773 (26S proteasome complex ubiquitin receptor%2C subunit Rpn13), IPR032368 (UCH-binding domain);gene_ontology_id=GO:0005634, GO:0005737;best_blast_hit_tair=AT2G26590.1 regulatory particle non-ATPase 13;best_blast_hit_sprot=sp|O48726|RPN13_ARATH 26S proteasome regulatory subunit RPN13;best_blast_hit_trembl_plants=tr|I3SGU9|I3SGU9_LOTJA Uncharacterized protein LjG1.1_chr4 PGSB three_prime_UTR 81258012 81259883 . - . , Regulatory particle non-ATPase 13;interpro_id=N.A.;gene_ontology_id=GO:0005634, GO:0005737;best_blast_hit_tair=AT2G26590.1 regulatory particle non-ATPase 13;best_blast_hit_sprot=sp|O48726|RPN13_ARATH 26S proteasome regulatory subunit RPN13;best_blast_hit_trembl_plants=tr|I3SGU9|I3SGU9_LOTJA Uncharacterized protein LjG1.1_chr4 PGSB three_prime_UTR 81259445 81259883 . - .
LotjaGi4g1v0439300	OG0010259	739: miR319	Lj	LotjaGi4g1v0439300	miR319_2-5p	Gene	Lj		tRNA pseudouridine synthase A;interpro_id=IPR020103 (Pseudouridine synthase%2C catalytic domain);gene_ontology_id=GO:0001522, GO:0003723, GO:0009451, GO:0009982;best_blast_hit_tair=AT5G35400.1 Pseudouridine synthase family protein;best_blast_hit_sprot=sp|B0SC03|TRUA_LEPBA tRNA pseudouridine synthase A;best_blast_hit_trembl_plants=tr|I1KPQ1|I1KPQ1_SOYBN tRNA pseudouridine synthase LjG1.1_chr4 PGSB five_prime_UTR 81296479 81296540 . + .
LotjaGi4g1v0439300	OG0010259	382: novel_miRNA_57	Lj	LotjaGi4g1v0439300	novel_miRNA_57-3p	Gene	Lj		tRNA pseudouridine synthase A;interpro_id=IPR020103 (Pseudouridine synthase%2C catalytic domain);gene_ontology_id=GO:0001522, GO:0003723, GO:0009451, GO:0009982;best_blast_hit_tair=AT5G35400.1 Pseudouridine synthase family protein;best_blast_hit_sprot=sp|B0SC03|TRUA_LEPBA tRNA pseudouridine synthase A;best_blast_hit_trembl_plants=tr|I1KPQ1|I1KPQ1_SOYBN tRNA pseudouridine synthase LjG1.1_chr4 PGSB five_prime_UTR 81296479 81296540 . + .
LotjaGi4g1v0439300	OG0010259	739: miR319	Lj	LotjaGi4g1v0439300	miR319_5-5p	Gene	Lj		tRNA pseudouridine synthase A;interpro_id=IPR020103 (Pseudouridine synthase%2C catalytic domain);gene_ontology_id=GO:0001522, GO:0003723, GO:0009451, GO:0009982;best_blast_hit_tair=AT5G35400.1 Pseudouridine synthase family protein;best_blast_hit_sprot=sp|B0SC03|TRUA_LEPBA tRNA pseudouridine synthase A;best_blast_hit_trembl_plants=tr|I1KPQ1|I1KPQ1_SOYBN tRNA pseudouridine synthase LjG1.1_chr4 PGSB five_prime_UTR 81296479 81296540 . + .
LotjaGi4g1v0439300	OG0010259	566: miR443, miR5574	Lj	LotjaGi4g1v0439300	miR5574_1-3p	Gene	Lj		tRNA pseudouridine synthase A;interpro_id=IPR020103 (Pseudouridine synthase%2C catalytic domain);gene_ontology_id=GO:0001522, GO:0003723, GO:0009451, GO:0009982;best_blast_hit_tair=AT5G35400.1 Pseudouridine synthase family protein;best_blast_hit_sprot=sp|B0SC03|TRUA_LEPBA tRNA pseudouridine synthase A;best_blast_hit_trembl_plants=tr|I1KPQ1|I1KPQ1_SOYBN tRNA pseudouridine synthase LjG1.1_chr4 PGSB five_prime_UTR 81296479 81296540 . + .
LotjaGi4g1v0439300	OG0010259	31: miR11120	Lj	LotjaGi4g1v0439300	miR11120_1-5p	Gene	Lj		tRNA pseudouridine synthase A;interpro_id=IPR020103 (Pseudouridine synthase%2C catalytic domain);gene_ontology_id=GO:0001522, GO:0003723, GO:0009451, GO:0009982;best_blast_hit_tair=AT5G35400.1 Pseudouridine synthase family protein;best_blast_hit_sprot=sp|B0SC03|TRUA_LEPBA tRNA pseudouridine synthase A;best_blast_hit_trembl_plants=tr|I1KPQ1|I1KPQ1_SOYBN tRNA pseudouridine synthase LjG1.1_chr4 PGSB five_prime_UTR 81296479 81296540 . + .
LotjaGi4g1v0439500	OG0000653	279: miR395, novel_miRNA_24	Lj	LotjaGi4g1v0439500	miR395_2-5p	Gene	Lj		Kinase;interpro_id=IPR006016 (UspA), IPR011009 (Protein kinase-like domain);gene_ontology_id=GO:0004672, GO:0005524, GO:0006468, GO:0006950, GO:0016301, GO:0016310;best_blast_hit_tair=AT2G24370.1 kinase with adenine nucleotide alpha hydrolases-like domain-containing protein;best_blast_hit_sprot=sp|Q9FKG6|PUB52_ARATH U-box domain-containing protein 52;best_blast_hit_trembl_plants=tr|I1K653|I1K653_SOYBN Uncharacterized protein LjG1.1_chr4 PGSB five_prime_UTR 81321677 81321976 . + . , Kinase;interpro_id=IPR006016 (UspA), IPR011009 (Protein kinase-like domain);gene_ontology_id=GO:0004672, GO:0005524, GO:0006468, GO:0006950, GO:0016301, GO:0016310;best_blast_hit_tair=AT2G24370.1 kinase with adenine nucleotide alpha hydrolases-like domain-containing protein;best_blast_hit_sprot=sp|Q9FKG6|PUB52_ARATH U-box domain-containing protein 52;best_blast_hit_trembl_plants=tr|I1K653|I1K653_SOYBN Uncharacterized protein LjG1.1_chr4 PGSB exon 81321977 81322151 . + .
LotjaGi4g1v0439600	OG0010228	305: miR11095, miR5144, novel_miRNA_34, novel_miRNA_63	Lj	LotjaGi4g1v0439600	novel_miRNA_63-5p	Gene	Lj		Biotin carboxylase;interpro_id=IPR004549 (Acetyl-CoA carboxylase%2C biotin carboxylase), IPR005479 (Carbamoyl-phosphate synthetase large subunit-like%2C ATP-binding domain), IPR016185 (Pre-ATP-grasp domain);gene_ontology_id=GO:0000166, GO:0004075, GO:0005524, GO:0016874, GO:0046872;best_blast_hit_tair=AT5G35360.1 acetyl Co-enzyme a carboxylase biotin carboxylase subunit;best_blast_hit_sprot=sp|B9HBA8|ACCC1_POPTR Biotin carboxylase 1, chloroplastic;best_blast_hit_trembl_plants=tr|O23960|O23960_SOYBN Acetyl-CoA carboxylase LjG1.1_chr4 PGSB three_prime_UTR 81327820 81328293 . - . , Biotin carboxylase;interpro_id=IPR004549 (Acetyl-CoA carboxylase%2C biotin carboxylase), IPR005479 (Carbamoyl-phosphate synthetase large subunit-like%2C ATP-binding domain), IPR016185 (Pre-ATP-grasp domain);gene_ontology_id=GO:0000166, GO:0004075, GO:0005524, GO:0016874, GO:0046872;best_blast_hit_tair=AT5G35360.1 acetyl Co-enzyme a carboxylase biotin carboxylase subunit;best_blast_hit_sprot=sp|B9HBA8|ACCC1_POPTR Biotin carboxylase 1, chloroplastic;best_blast_hit_trembl_plants=tr|O23960|O23960_SOYBN Acetyl-CoA carboxylase LjG1.1_chr4 PGSB exon 81329353 81329593 . - .
LotjaGi4g1v0439700	OG0012327	335: miR8182, novel_miRNA_23	Lj	LotjaGi4g1v0439700	novel_miRNA_23-5p	Gene	Lj		ATP-dependent RNA helicase family protein;interpro_id=IPR001650 (Helicase%2C C-terminal), IPR011545 (DEAD/DEAH box helicase domain), IPR012961 (ATP-dependent RNA helicase Ski2%2C C-terminal), IPR025696 (rRNA-processing arch domain), IPR027417 (P-loop containing nucleoside triphosphate hydrolase);gene_ontology_id=GO:0000460, GO:0003676, GO:0003723, GO:0003724, GO:0004004, GO:0004386, GO:0005524, GO:0005634, GO:0006401;best_blast_hit_tair=AT2G06990.1 RNA helicase, ATP-dependent, SK12/DOB1 protein;best_blast_hit_sprot=sp|Q9ZVW2|HEN2_ARATH DExH-box ATP-dependent RNA helicase DExH10;best_blast_hit_trembl_plants=tr|I1KPQ5|I1KPQ5_SOYBN Uncharacterized protein LjG1.1_chr4 PGSB three_prime_UTR 81337700 81338610 . - . , ATP-dependent RNA helicase family protein;interpro_id=N.A.;gene_ontology_id=GO:0000460, GO:0003676, GO:0003723, GO:0003724, GO:0004004, GO:0004386, GO:0005524, GO:0005634, GO:0006401;best_blast_hit_tair=AT2G06990.1 RNA helicase, ATP-dependent, SK12/DOB1 protein;best_blast_hit_sprot=sp|Q9ZVW2|HEN2_ARATH DExH-box ATP-dependent RNA helicase DExH10;best_blast_hit_trembl_plants=tr|I1KPQ5|I1KPQ5_SOYBN Uncharacterized protein LjG1.1_chr4 PGSB exon 81338415 81338467 . - .
LotjaGi4g1v0439700	OG0012327	206: miR408	Lj	LotjaGi4g1v0439700	miR408_1-5p	Gene	Lj		ATP-dependent RNA helicase family protein;interpro_id=IPR001650 (Helicase%2C C-terminal), IPR011545 (DEAD/DEAH box helicase domain), IPR012961 (ATP-dependent RNA helicase Ski2%2C C-terminal), IPR025696 (rRNA-processing arch domain), IPR027417 (P-loop containing nucleoside triphosphate hydrolase);gene_ontology_id=GO:0000460, GO:0003676, GO:0003723, GO:0003724, GO:0004004, GO:0004386, GO:0005524, GO:0005634, GO:0006401;best_blast_hit_tair=AT2G06990.1 RNA helicase, ATP-dependent, SK12/DOB1 protein;best_blast_hit_sprot=sp|Q9ZVW2|HEN2_ARATH DExH-box ATP-dependent RNA helicase DExH10;best_blast_hit_trembl_plants=tr|I1KPQ5|I1KPQ5_SOYBN Uncharacterized protein LjG1.1_chr4 PGSB three_prime_UTR 81337700 81338610 . - . , ATP-dependent RNA helicase family protein;interpro_id=N.A.;gene_ontology_id=GO:0000460, GO:0003676, GO:0003723, GO:0003724, GO:0004004, GO:0004386, GO:0005524, GO:0005634, GO:0006401;best_blast_hit_tair=AT2G06990.1 RNA helicase, ATP-dependent, SK12/DOB1 protein;best_blast_hit_sprot=sp|Q9ZVW2|HEN2_ARATH DExH-box ATP-dependent RNA helicase DExH10;best_blast_hit_trembl_plants=tr|I1KPQ5|I1KPQ5_SOYBN Uncharacterized protein LjG1.1_chr4 PGSB exon 81338415 81338467 . - .
LotjaGi4g1v0439700	OG0012327	206: miR408	Lj	LotjaGi4g1v0439700	miR408_1-5p	Gene	Lj		ATP-dependent RNA helicase family protein;interpro_id=IPR001650 (Helicase%2C C-terminal), IPR011545 (DEAD/DEAH box helicase domain), IPR012961 (ATP-dependent RNA helicase Ski2%2C C-terminal), IPR025696 (rRNA-processing arch domain), IPR027417 (P-loop containing nucleoside triphosphate hydrolase);gene_ontology_id=GO:0000460, GO:0003676, GO:0003723, GO:0003724, GO:0004004, GO:0004386, GO:0005524, GO:0005634, GO:0006401;best_blast_hit_tair=AT2G06990.1 RNA helicase, ATP-dependent, SK12/DOB1 protein;best_blast_hit_sprot=sp|Q9ZVW2|HEN2_ARATH DExH-box ATP-dependent RNA helicase DExH10;best_blast_hit_trembl_plants=tr|I1KPQ5|I1KPQ5_SOYBN Uncharacterized protein LjG1.1_chr4 PGSB three_prime_UTR 81337700 81338610 . - . , ATP-dependent RNA helicase family protein;interpro_id=N.A.;gene_ontology_id=GO:0000460, GO:0003676, GO:0003723, GO:0003724, GO:0004004, GO:0004386, GO:0005524, GO:0005634, GO:0006401;best_blast_hit_tair=AT2G06990.1 RNA helicase, ATP-dependent, SK12/DOB1 protein;best_blast_hit_sprot=sp|Q9ZVW2|HEN2_ARATH DExH-box ATP-dependent RNA helicase DExH10;best_blast_hit_trembl_plants=tr|I1KPQ5|I1KPQ5_SOYBN Uncharacterized protein LjG1.1_chr4 PGSB exon 81338415 81338467 . - .
LotjaGi4g1v0439700	OG0012327	206: miR408	Lj	LotjaGi4g1v0439700	miR408_3-5p	Gene	Lj		ATP-dependent RNA helicase family protein;interpro_id=IPR001650 (Helicase%2C C-terminal), IPR011545 (DEAD/DEAH box helicase domain), IPR012961 (ATP-dependent RNA helicase Ski2%2C C-terminal), IPR025696 (rRNA-processing arch domain), IPR027417 (P-loop containing nucleoside triphosphate hydrolase);gene_ontology_id=GO:0000460, GO:0003676, GO:0003723, GO:0003724, GO:0004004, GO:0004386, GO:0005524, GO:0005634, GO:0006401;best_blast_hit_tair=AT2G06990.1 RNA helicase, ATP-dependent, SK12/DOB1 protein;best_blast_hit_sprot=sp|Q9ZVW2|HEN2_ARATH DExH-box ATP-dependent RNA helicase DExH10;best_blast_hit_trembl_plants=tr|I1KPQ5|I1KPQ5_SOYBN Uncharacterized protein LjG1.1_chr4 PGSB three_prime_UTR 81337700 81338610 . - . , ATP-dependent RNA helicase family protein;interpro_id=N.A.;gene_ontology_id=GO:0000460, GO:0003676, GO:0003723, GO:0003724, GO:0004004, GO:0004386, GO:0005524, GO:0005634, GO:0006401;best_blast_hit_tair=AT2G06990.1 RNA helicase, ATP-dependent, SK12/DOB1 protein;best_blast_hit_sprot=sp|Q9ZVW2|HEN2_ARATH DExH-box ATP-dependent RNA helicase DExH10;best_blast_hit_trembl_plants=tr|I1KPQ5|I1KPQ5_SOYBN Uncharacterized protein LjG1.1_chr4 PGSB exon 81338415 81338467 . - .
LotjaGi4g1v0439700	OG0012327	206: miR408	Lj	LotjaGi4g1v0439700	miR408_3-5p	Gene	Lj		ATP-dependent RNA helicase family protein;interpro_id=IPR001650 (Helicase%2C C-terminal), IPR011545 (DEAD/DEAH box helicase domain), IPR012961 (ATP-dependent RNA helicase Ski2%2C C-terminal), IPR025696 (rRNA-processing arch domain), IPR027417 (P-loop containing nucleoside triphosphate hydrolase);gene_ontology_id=GO:0000460, GO:0003676, GO:0003723, GO:0003724, GO:0004004, GO:0004386, GO:0005524, GO:0005634, GO:0006401;best_blast_hit_tair=AT2G06990.1 RNA helicase, ATP-dependent, SK12/DOB1 protein;best_blast_hit_sprot=sp|Q9ZVW2|HEN2_ARATH DExH-box ATP-dependent RNA helicase DExH10;best_blast_hit_trembl_plants=tr|I1KPQ5|I1KPQ5_SOYBN Uncharacterized protein LjG1.1_chr4 PGSB three_prime_UTR 81337700 81338610 . - . , ATP-dependent RNA helicase family protein;interpro_id=N.A.;gene_ontology_id=GO:0000460, GO:0003676, GO:0003723, GO:0003724, GO:0004004, GO:0004386, GO:0005524, GO:0005634, GO:0006401;best_blast_hit_tair=AT2G06990.1 RNA helicase, ATP-dependent, SK12/DOB1 protein;best_blast_hit_sprot=sp|Q9ZVW2|HEN2_ARATH DExH-box ATP-dependent RNA helicase DExH10;best_blast_hit_trembl_plants=tr|I1KPQ5|I1KPQ5_SOYBN Uncharacterized protein LjG1.1_chr4 PGSB exon 81338415 81338467 . - .
LotjaGi4g1v0439800	OG0010047	380: miR165, miR166	Lj	LotjaGi4g1v0439800	miR166_7-5p	Gene	Lj		ABC transporter ATP-binding protein;interpro_id=IPR010230 (FeS cluster assembly SUF system%2C ATPase SufC), IPR027417 (P-loop containing nucleoside triphosphate hydrolase);gene_ontology_id=GO:0000166, GO:0005524, GO:0016020, GO:0016021, GO:0016887, GO:0042626, GO:0055085;best_blast_hit_tair=AT3G10670.1 non-intrinsic ABC protein 7;best_blast_hit_sprot=sp|Q9CAF5|AB6I_ARATH ABC transporter I family member 6, chloroplastic;best_blast_hit_trembl_plants=tr|I3SH35|I3SH35_LOTJA Uncharacterized protein LjG1.1_chr4 PGSB exon 81351396 81363008 . - . , ABC transporter ATP-binding protein;interpro_id=N.A.;gene_ontology_id=GO:0000166, GO:0005524, GO:0016020, GO:0016021, GO:0016887, GO:0042626, GO:0055085;best_blast_hit_tair=AT3G10670.1 non-intrinsic ABC protein 7;best_blast_hit_sprot=sp|Q9CAF5|AB6I_ARATH ABC transporter I family member 6, chloroplastic;best_blast_hit_trembl_plants=tr|I3SH35|I3SH35_LOTJA Uncharacterized protein LjG1.1_chr4 PGSB exon 81361997 81363008 . - .
LotjaGi4g1v0439900	OG0012027	445: miR166	Lj	LotjaGi4g1v0439900	miR166_2-5p	Gene	Lj		Homeodomain-like transcriptional regulator;interpro_id=IPR018501 (DDT domain), IPR028941 (WHIM2 domain), IPR028942 (WHIM1 domain);gene_ontology_id=N.A.;best_blast_hit_tair=AT4G12750.1 Homeodomain-like transcriptional regulator;best_blast_hit_sprot=sp|F4JRF5|RLT3_ARATH Homeobox-DDT domain protein RLT3;best_blast_hit_trembl_plants=tr|K7KRT9|K7KRT9_SOYBN Uncharacterized protein LjG1.1_chr4 PGSB exon 81351396 81351674 . + .
LotjaGi4g1v0439900	OG0012027	750: miR159, miR319	Lj	LotjaGi4g1v0439900	miR319_1-5p	Gene	Lj		Homeodomain-like transcriptional regulator;interpro_id=IPR018501 (DDT domain), IPR028941 (WHIM2 domain), IPR028942 (WHIM1 domain);gene_ontology_id=N.A.;best_blast_hit_tair=AT4G12750.1 Homeodomain-like transcriptional regulator;best_blast_hit_sprot=sp|F4JRF5|RLT3_ARATH Homeobox-DDT domain protein RLT3;best_blast_hit_trembl_plants=tr|K7KRT9|K7KRT9_SOYBN Uncharacterized protein LjG1.1_chr4 PGSB exon 81351396 81351674 . + .
LotjaGi4g1v0439900	OG0012027	739: miR319	Lj	LotjaGi4g1v0439900	miR319_5-5p	Gene	Lj		Homeodomain-like transcriptional regulator;interpro_id=IPR018501 (DDT domain), IPR028941 (WHIM2 domain), IPR028942 (WHIM1 domain);gene_ontology_id=N.A.;best_blast_hit_tair=AT4G12750.1 Homeodomain-like transcriptional regulator;best_blast_hit_sprot=sp|F4JRF5|RLT3_ARATH Homeobox-DDT domain protein RLT3;best_blast_hit_trembl_plants=tr|K7KRT9|K7KRT9_SOYBN Uncharacterized protein LjG1.1_chr4 PGSB exon 81351396 81351674 . + .
LotjaGi4g1v0440200	OG0012333	761: novel_miRNA_5, novel_miRNA_6	Lj	LotjaGi4g1v0440200	novel_miRNA_6-3p	Gene	Lj		1,4-alpha-glucan branching enzyme GlgB;interpro_id=IPR014756 (Immunoglobulin E-set), IPR017853 (Glycoside hydrolase superfamily);gene_ontology_id=GO:0003824, GO:0003844, GO:0004553, GO:0005975, GO:0005977, GO:0005978, GO:0016740, GO:0016757, GO:0043169, GO:0102752;best_blast_hit_tair=AT2G39930.1 isoamylase 1;best_blast_hit_sprot=sp|O04196|ISOA1_ARATH Isoamylase 1, chloroplastic;best_blast_hit_trembl_plants=tr|A0A151TKF6|A0A151TKF6_CAJCA Uncharacterized protein LjG1.1_chr4 PGSB three_prime_UTR 81377632 81377926 . - . , 1,4-alpha-glucan branching enzyme GlgB;interpro_id=IPR014756 (Immunoglobulin E-set), IPR017853 (Glycoside hydrolase superfamily);gene_ontology_id=GO:0003824, GO:0003844, GO:0004553, GO:0005975, GO:0005977, GO:0005978, GO:0016740, GO:0016757, GO:0043169, GO:0102752;best_blast_hit_tair=AT2G39930.1 isoamylase 1;best_blast_hit_sprot=sp|O04196|ISOA1_ARATH Isoamylase 1, chloroplastic;best_blast_hit_trembl_plants=tr|A0A151TKF6|A0A151TKF6_CAJCA Uncharacterized protein LjG1.1_chr4 PGSB exon 81377927 81378190 . - .
LotjaGi4g1v0440300	OG0013513	192: novel_miRNA_16	Lj	LotjaGi4g1v0440300	novel_miRNA_16-5p	Gene	Lj		SAUR-like auxin-responsive family protein;interpro_id=IPR003676 (Small auxin-up RNA);gene_ontology_id=GO:0009733;best_blast_hit_tair=AT5G10990.1 SAUR-like auxin-responsive protein family;best_blast_hit_sprot=sp|O65695|SAU50_ARATH Auxin-responsive protein SAUR50;best_blast_hit_trembl_plants=tr|G7LIX3|G7LIX3_MEDTR SAUR-like auxin-responsive family protein LjG1.1_chr4 PGSB three_prime_UTR 81394639 81395161 . - .
LotjaGi4g1v0440300	OG0013513	724: miR396	Lj	LotjaGi4g1v0440300	miR396_1-5p	Gene	Lj		SAUR-like auxin-responsive family protein;interpro_id=IPR003676 (Small auxin-up RNA);gene_ontology_id=GO:0009733;best_blast_hit_tair=AT5G10990.1 SAUR-like auxin-responsive protein family;best_blast_hit_sprot=sp|O65695|SAU50_ARATH Auxin-responsive protein SAUR50;best_blast_hit_trembl_plants=tr|G7LIX3|G7LIX3_MEDTR SAUR-like auxin-responsive family protein LjG1.1_chr4 PGSB three_prime_UTR 81394639 81395161 . - .
LotjaGi4g1v0440300	OG0013513	529: miR11095	Lj	LotjaGi4g1v0440300	miR11095_1-3p	Gene	Lj		SAUR-like auxin-responsive family protein;interpro_id=IPR003676 (Small auxin-up RNA);gene_ontology_id=GO:0009733;best_blast_hit_tair=AT5G10990.1 SAUR-like auxin-responsive protein family;best_blast_hit_sprot=sp|O65695|SAU50_ARATH Auxin-responsive protein SAUR50;best_blast_hit_trembl_plants=tr|G7LIX3|G7LIX3_MEDTR SAUR-like auxin-responsive family protein LjG1.1_chr4 PGSB three_prime_UTR 81394639 81395161 . - .
LotjaGi4g1v0440300	OG0013513	724: miR396	Lj	LotjaGi4g1v0440300	miR396_3-5p	Gene	Lj		SAUR-like auxin-responsive family protein;interpro_id=IPR003676 (Small auxin-up RNA);gene_ontology_id=GO:0009733;best_blast_hit_tair=AT5G10990.1 SAUR-like auxin-responsive protein family;best_blast_hit_sprot=sp|O65695|SAU50_ARATH Auxin-responsive protein SAUR50;best_blast_hit_trembl_plants=tr|G7LIX3|G7LIX3_MEDTR SAUR-like auxin-responsive family protein LjG1.1_chr4 PGSB three_prime_UTR 81394639 81395161 . - .
LotjaGi4g1v0440500	OG0010260	456: novel_miRNA_14	Lj	LotjaGi4g1v0440500	novel_miRNA_14-3p	Gene	Lj		Galactokinase;interpro_id=IPR013750 (GHMP kinase%2C C-terminal domain), IPR020568 (Ribosomal protein S5 domain 2-type fold);gene_ontology_id=GO:0004335, GO:0005524, GO:0005534, GO:0005737, GO:0006012, GO:0008152, GO:0016301, GO:0016310, GO:0016773, GO:0046835;best_blast_hit_tair=AT3G10700.1 galacturonic acid kinase;best_blast_hit_sprot=sp|Q8VYG2|GALAK_ARATH Galacturonokinase;best_blast_hit_trembl_plants=tr|G7LJJ0|G7LJJ0_MEDTR Galactokinase LjG1.1_chr4 PGSB five_prime_UTR 81405558 81405809 . + .
LotjaGi4g1v0440500	OG0010260	531: novel_miRNA_17	Lj	LotjaGi4g1v0440500	novel_miRNA_17-3p	Gene	Lj		Galactokinase;interpro_id=IPR013750 (GHMP kinase%2C C-terminal domain), IPR020568 (Ribosomal protein S5 domain 2-type fold);gene_ontology_id=GO:0004335, GO:0005524, GO:0005534, GO:0005737, GO:0006012, GO:0008152, GO:0016301, GO:0016310, GO:0016773, GO:0046835;best_blast_hit_tair=AT3G10700.1 galacturonic acid kinase;best_blast_hit_sprot=sp|Q8VYG2|GALAK_ARATH Galacturonokinase;best_blast_hit_trembl_plants=tr|G7LJJ0|G7LJJ0_MEDTR Galactokinase LjG1.1_chr4 PGSB five_prime_UTR 81405558 81405809 . + .
LotjaGi4g1v0440700	OG0002327	163: novel_miRNA_24	Lj	LotjaGi4g1v0440700	novel_miRNA_24-5p	Gene	Lj		Ectonucleotide pyrophosphatase/phosphodiesterase;interpro_id=IPR002591 (Type I phosphodiesterase/nucleotide pyrophosphatase/phosphate transferase);gene_ontology_id=GO:0003824, GO:0008152, GO:0016020, GO:0016021;best_blast_hit_tair=AT4G29680.1 Alkaline-phosphatase-like family protein;best_blast_hit_sprot=sp|J3SEZ3|PDE1_CROAD Venom phosphodiesterase 1;best_blast_hit_trembl_plants=tr|V7CTL4|V7CTL4_PHAVU Uncharacterized protein LjG1.1_chr4 PGSB five_prime_UTR 81418431 81418703 . + .
LotjaGi4g1v0440700	OG0002327	305: miR11095, miR5144, novel_miRNA_34, novel_miRNA_63	Lj	LotjaGi4g1v0440700	miR11095_1-5p	Gene	Lj		Ectonucleotide pyrophosphatase/phosphodiesterase;interpro_id=IPR002591 (Type I phosphodiesterase/nucleotide pyrophosphatase/phosphate transferase);gene_ontology_id=GO:0003824, GO:0008152, GO:0016020, GO:0016021;best_blast_hit_tair=AT4G29680.1 Alkaline-phosphatase-like family protein;best_blast_hit_sprot=sp|J3SEZ3|PDE1_CROAD Venom phosphodiesterase 1;best_blast_hit_trembl_plants=tr|V7CTL4|V7CTL4_PHAVU Uncharacterized protein LjG1.1_chr4 PGSB five_prime_UTR 81418431 81418703 . + .
LotjaGi4g1v0440700	OG0002327	794: novel_miRNA_64	Lj	LotjaGi4g1v0440700	novel_miRNA_64-5p	Gene	Lj		Ectonucleotide pyrophosphatase/phosphodiesterase;interpro_id=IPR002591 (Type I phosphodiesterase/nucleotide pyrophosphatase/phosphate transferase);gene_ontology_id=GO:0003824, GO:0008152, GO:0016020, GO:0016021;best_blast_hit_tair=AT4G29680.1 Alkaline-phosphatase-like family protein;best_blast_hit_sprot=sp|J3SEZ3|PDE1_CROAD Venom phosphodiesterase 1;best_blast_hit_trembl_plants=tr|V7CTL4|V7CTL4_PHAVU Uncharacterized protein LjG1.1_chr4 PGSB five_prime_UTR 81418431 81418703 . + .
LotjaGi4g1v0440700	OG0002327	243: miR11131	Lj	LotjaGi4g1v0440700	miR11131_1-5p	Gene	Lj		Ectonucleotide pyrophosphatase/phosphodiesterase;interpro_id=IPR002591 (Type I phosphodiesterase/nucleotide pyrophosphatase/phosphate transferase);gene_ontology_id=GO:0003824, GO:0008152, GO:0016020, GO:0016021;best_blast_hit_tair=AT4G29680.1 Alkaline-phosphatase-like family protein;best_blast_hit_sprot=sp|J3SEZ3|PDE1_CROAD Venom phosphodiesterase 1;best_blast_hit_trembl_plants=tr|V7CTL4|V7CTL4_PHAVU Uncharacterized protein LjG1.1_chr4 PGSB five_prime_UTR 81418431 81418703 . + .
LotjaGi4g1v0440700	OG0002327	279: miR395, novel_miRNA_24	Lj	LotjaGi4g1v0440700	miR395_7-5p	Gene	Lj		Ectonucleotide pyrophosphatase/phosphodiesterase;interpro_id=IPR002591 (Type I phosphodiesterase/nucleotide pyrophosphatase/phosphate transferase);gene_ontology_id=GO:0003824, GO:0008152, GO:0016020, GO:0016021;best_blast_hit_tair=AT4G29680.1 Alkaline-phosphatase-like family protein;best_blast_hit_sprot=sp|J3SEZ3|PDE1_CROAD Venom phosphodiesterase 1;best_blast_hit_trembl_plants=tr|V7CTL4|V7CTL4_PHAVU Uncharacterized protein LjG1.1_chr4 PGSB five_prime_UTR 81418431 81418703 . + .
LotjaGi4g1v0440800	OG0005046	209: miR2874, novel_miRNA_53	Lj	LotjaGi4g1v0440800	novel_miRNA_53-5p	Gene	Lj		Tetraspanin family protein;interpro_id=IPR018499 (Tetraspanin/Peripherin);gene_ontology_id=GO:0016020, GO:0016021;best_blast_hit_tair=AT2G19580.1 tetraspanin2;best_blast_hit_sprot=sp|Q9ZUN5|TET2_ARATH Tetraspanin-2;best_blast_hit_trembl_plants=tr|I3SY91|I3SY91_LOTJA Uncharacterized protein LjG1.1_chr4 PGSB three_prime_UTR 81427210 81427877 . - .
LotjaGi4g1v0440800	OG0005046	779: miR159, miR319	Lj	LotjaGi4g1v0440800	miR319_3-3p	Gene	Lj		Tetraspanin family protein;interpro_id=IPR018499 (Tetraspanin/Peripherin);gene_ontology_id=GO:0016020, GO:0016021;best_blast_hit_tair=AT2G19580.1 tetraspanin2;best_blast_hit_sprot=sp|Q9ZUN5|TET2_ARATH Tetraspanin-2;best_blast_hit_trembl_plants=tr|I3SY91|I3SY91_LOTJA Uncharacterized protein LjG1.1_chr4 PGSB three_prime_UTR 81427210 81427877 . - .
LotjaGi4g1v0440800	OG0005046	779: miR159, miR319	Lj	LotjaGi4g1v0440800	miR159b_1-3p	Gene	Lj		Tetraspanin family protein;interpro_id=IPR018499 (Tetraspanin/Peripherin);gene_ontology_id=GO:0016020, GO:0016021;best_blast_hit_tair=AT2G19580.1 tetraspanin2;best_blast_hit_sprot=sp|Q9ZUN5|TET2_ARATH Tetraspanin-2;best_blast_hit_trembl_plants=tr|I3SY91|I3SY91_LOTJA Uncharacterized protein LjG1.1_chr4 PGSB three_prime_UTR 81427210 81427877 . - .
LotjaGi4g1v0440800	OG0005046	620: novel_miRNA_9	Lj	LotjaGi4g1v0440800	novel_miRNA_9-3p	Gene	Lj		Tetraspanin family protein;interpro_id=IPR018499 (Tetraspanin/Peripherin);gene_ontology_id=GO:0016020, GO:0016021;best_blast_hit_tair=AT2G19580.1 tetraspanin2;best_blast_hit_sprot=sp|Q9ZUN5|TET2_ARATH Tetraspanin-2;best_blast_hit_trembl_plants=tr|I3SY91|I3SY91_LOTJA Uncharacterized protein LjG1.1_chr4 PGSB three_prime_UTR 81427210 81427877 . - .
LotjaGi4g1v0440800	OG0005046	779: miR159, miR319	Lj	LotjaGi4g1v0440800	miR319_4-3p	Gene	Lj		Tetraspanin family protein;interpro_id=IPR018499 (Tetraspanin/Peripherin);gene_ontology_id=GO:0016020, GO:0016021;best_blast_hit_tair=AT2G19580.1 tetraspanin2;best_blast_hit_sprot=sp|Q9ZUN5|TET2_ARATH Tetraspanin-2;best_blast_hit_trembl_plants=tr|I3SY91|I3SY91_LOTJA Uncharacterized protein LjG1.1_chr4 PGSB three_prime_UTR 81427210 81427877 . - .
LotjaGi4g1v0440800	OG0005046	779: miR159, miR319	Lj	LotjaGi4g1v0440800	miR319_2-3p	Gene	Lj		Tetraspanin family protein;interpro_id=IPR018499 (Tetraspanin/Peripherin);gene_ontology_id=GO:0016020, GO:0016021;best_blast_hit_tair=AT2G19580.1 tetraspanin2;best_blast_hit_sprot=sp|Q9ZUN5|TET2_ARATH Tetraspanin-2;best_blast_hit_trembl_plants=tr|I3SY91|I3SY91_LOTJA Uncharacterized protein LjG1.1_chr4 PGSB three_prime_UTR 81427210 81427877 . - .
LotjaGi4g1v0440800	OG0005046	779: miR159, miR319	Lj	LotjaGi4g1v0440800	miR319_5-3p	Gene	Lj		Tetraspanin family protein;interpro_id=IPR018499 (Tetraspanin/Peripherin);gene_ontology_id=GO:0016020, GO:0016021;best_blast_hit_tair=AT2G19580.1 tetraspanin2;best_blast_hit_sprot=sp|Q9ZUN5|TET2_ARATH Tetraspanin-2;best_blast_hit_trembl_plants=tr|I3SY91|I3SY91_LOTJA Uncharacterized protein LjG1.1_chr4 PGSB three_prime_UTR 81427210 81427877 . - .
LotjaGi4g1v0440900	OG0005665	476: miR167	Lj	LotjaGi4g1v0440900	miR167_7-5p	Gene	Lj		Potassium efflux antiporter;interpro_id=IPR006153 (Cation/H+ exchanger);gene_ontology_id=GO:0006812, GO:0015299, GO:0016020, GO:0016021, GO:0055085, GO:1902600;best_blast_hit_tair=AT2G19600.1 K+ efflux antiporter 4;best_blast_hit_sprot=sp|Q9ZUN3|KEA4_ARATH K(+) efflux antiporter 4;best_blast_hit_trembl_plants=tr|A0A151TKE5|A0A151TKE5_CAJCA Transmembrane and coiled-coil domain-containing protein 3 LjG1.1_chr4 PGSB five_prime_UTR 81439973 81440251 . + . , Potassium efflux antiporter;interpro_id=IPR006153 (Cation/H+ exchanger);gene_ontology_id=GO:0006812, GO:0015299, GO:0016020, GO:0016021, GO:0055085, GO:1902600;best_blast_hit_tair=AT2G19600.1 K+ efflux antiporter 4;best_blast_hit_sprot=sp|Q9ZUN3|KEA4_ARATH K(+) efflux antiporter 4;best_blast_hit_trembl_plants=tr|A0A151TKE5|A0A151TKE5_CAJCA Transmembrane and coiled-coil domain-containing protein 3 LjG1.1_chr4 PGSB exon 81440252 81440483 . + .
LotjaGi4g1v0440900	OG0005665	476: miR167	Lj	LotjaGi4g1v0440900	miR167_4-5p	Gene	Lj		Potassium efflux antiporter;interpro_id=IPR006153 (Cation/H+ exchanger);gene_ontology_id=GO:0006812, GO:0015299, GO:0016020, GO:0016021, GO:0055085, GO:1902600;best_blast_hit_tair=AT2G19600.1 K+ efflux antiporter 4;best_blast_hit_sprot=sp|Q9ZUN3|KEA4_ARATH K(+) efflux antiporter 4;best_blast_hit_trembl_plants=tr|A0A151TKE5|A0A151TKE5_CAJCA Transmembrane and coiled-coil domain-containing protein 3 LjG1.1_chr4 PGSB five_prime_UTR 81439973 81440251 . + . , Potassium efflux antiporter;interpro_id=IPR006153 (Cation/H+ exchanger);gene_ontology_id=GO:0006812, GO:0015299, GO:0016020, GO:0016021, GO:0055085, GO:1902600;best_blast_hit_tair=AT2G19600.1 K+ efflux antiporter 4;best_blast_hit_sprot=sp|Q9ZUN3|KEA4_ARATH K(+) efflux antiporter 4;best_blast_hit_trembl_plants=tr|A0A151TKE5|A0A151TKE5_CAJCA Transmembrane and coiled-coil domain-containing protein 3 LjG1.1_chr4 PGSB exon 81440252 81440483 . + .
LotjaGi4g1v0440900	OG0005665	387: miR11123	Lj	LotjaGi4g1v0440900	miR11123_1-5p	Gene	Lj		Potassium efflux antiporter;interpro_id=IPR006153 (Cation/H+ exchanger);gene_ontology_id=GO:0006812, GO:0015299, GO:0016020, GO:0016021, GO:0055085, GO:1902600;best_blast_hit_tair=AT2G19600.1 K+ efflux antiporter 4;best_blast_hit_sprot=sp|Q9ZUN3|KEA4_ARATH K(+) efflux antiporter 4;best_blast_hit_trembl_plants=tr|A0A151TKE5|A0A151TKE5_CAJCA Transmembrane and coiled-coil domain-containing protein 3 LjG1.1_chr4 PGSB five_prime_UTR 81439973 81440251 . + . , Potassium efflux antiporter;interpro_id=IPR006153 (Cation/H+ exchanger);gene_ontology_id=GO:0006812, GO:0015299, GO:0016020, GO:0016021, GO:0055085, GO:1902600;best_blast_hit_tair=AT2G19600.1 K+ efflux antiporter 4;best_blast_hit_sprot=sp|Q9ZUN3|KEA4_ARATH K(+) efflux antiporter 4;best_blast_hit_trembl_plants=tr|A0A151TKE5|A0A151TKE5_CAJCA Transmembrane and coiled-coil domain-containing protein 3 LjG1.1_chr4 PGSB exon 81440252 81440483 . + .
LotjaGi4g1v0440900	OG0005665	476: miR167	Lj	LotjaGi4g1v0440900	miR167_5-5p	Gene	Lj		Potassium efflux antiporter;interpro_id=IPR006153 (Cation/H+ exchanger);gene_ontology_id=GO:0006812, GO:0015299, GO:0016020, GO:0016021, GO:0055085, GO:1902600;best_blast_hit_tair=AT2G19600.1 K+ efflux antiporter 4;best_blast_hit_sprot=sp|Q9ZUN3|KEA4_ARATH K(+) efflux antiporter 4;best_blast_hit_trembl_plants=tr|A0A151TKE5|A0A151TKE5_CAJCA Transmembrane and coiled-coil domain-containing protein 3 LjG1.1_chr4 PGSB five_prime_UTR 81439973 81440251 . + . , Potassium efflux antiporter;interpro_id=IPR006153 (Cation/H+ exchanger);gene_ontology_id=GO:0006812, GO:0015299, GO:0016020, GO:0016021, GO:0055085, GO:1902600;best_blast_hit_tair=AT2G19600.1 K+ efflux antiporter 4;best_blast_hit_sprot=sp|Q9ZUN3|KEA4_ARATH K(+) efflux antiporter 4;best_blast_hit_trembl_plants=tr|A0A151TKE5|A0A151TKE5_CAJCA Transmembrane and coiled-coil domain-containing protein 3 LjG1.1_chr4 PGSB exon 81440252 81440483 . + .
LotjaGi4g1v0440900	OG0005665	476: miR167	Lj	LotjaGi4g1v0440900	miR167_3-5p	Gene	Lj		Potassium efflux antiporter;interpro_id=IPR006153 (Cation/H+ exchanger);gene_ontology_id=GO:0006812, GO:0015299, GO:0016020, GO:0016021, GO:0055085, GO:1902600;best_blast_hit_tair=AT2G19600.1 K+ efflux antiporter 4;best_blast_hit_sprot=sp|Q9ZUN3|KEA4_ARATH K(+) efflux antiporter 4;best_blast_hit_trembl_plants=tr|A0A151TKE5|A0A151TKE5_CAJCA Transmembrane and coiled-coil domain-containing protein 3 LjG1.1_chr4 PGSB five_prime_UTR 81439973 81440251 . + . , Potassium efflux antiporter;interpro_id=IPR006153 (Cation/H+ exchanger);gene_ontology_id=GO:0006812, GO:0015299, GO:0016020, GO:0016021, GO:0055085, GO:1902600;best_blast_hit_tair=AT2G19600.1 K+ efflux antiporter 4;best_blast_hit_sprot=sp|Q9ZUN3|KEA4_ARATH K(+) efflux antiporter 4;best_blast_hit_trembl_plants=tr|A0A151TKE5|A0A151TKE5_CAJCA Transmembrane and coiled-coil domain-containing protein 3 LjG1.1_chr4 PGSB exon 81440252 81440483 . + .
LotjaGi4g1v0441000	OG0002925	202: miR170, miR171	Lj	LotjaGi4g1v0441000	miR171_3-3p	Gene	Lj		MYB-like transcription factor family protein;interpro_id=IPR009057 (Homeobox domain-like);gene_ontology_id=GO:0003676, GO:0003677, GO:0005634, GO:0006351, GO:0006355, GO:0008270;best_blast_hit_tair=AT5G56840.1 myb-like transcription factor family protein;best_blast_hit_sprot=sp|Q9FKF9|M5162_ARATH Probable transcription factor At5g61620;best_blast_hit_trembl_plants=tr|I3T2H3|I3T2H3_LOTJA Uncharacterized protein LjG1.1_chr4 PGSB three_prime_UTR 81455004 81455988 . - .
LotjaGi4g1v0441000	OG0002925	202: miR170, miR171	Lj	LotjaGi4g1v0441000	miR171_1-3p	Gene	Lj		MYB-like transcription factor family protein;interpro_id=IPR009057 (Homeobox domain-like);gene_ontology_id=GO:0003676, GO:0003677, GO:0005634, GO:0006351, GO:0006355, GO:0008270;best_blast_hit_tair=AT5G56840.1 myb-like transcription factor family protein;best_blast_hit_sprot=sp|Q9FKF9|M5162_ARATH Probable transcription factor At5g61620;best_blast_hit_trembl_plants=tr|I3T2H3|I3T2H3_LOTJA Uncharacterized protein LjG1.1_chr4 PGSB three_prime_UTR 81455004 81455988 . - .
LotjaGi4g1v0441000	OG0002925	202: miR170, miR171	Lj	LotjaGi4g1v0441000	miR171_2-3p	Gene	Lj		MYB-like transcription factor family protein;interpro_id=IPR009057 (Homeobox domain-like);gene_ontology_id=GO:0003676, GO:0003677, GO:0005634, GO:0006351, GO:0006355, GO:0008270;best_blast_hit_tair=AT5G56840.1 myb-like transcription factor family protein;best_blast_hit_sprot=sp|Q9FKF9|M5162_ARATH Probable transcription factor At5g61620;best_blast_hit_trembl_plants=tr|I3T2H3|I3T2H3_LOTJA Uncharacterized protein LjG1.1_chr4 PGSB three_prime_UTR 81455004 81455988 . - .
LotjaGi4g1v0441100	OG0001470	204: novel_miRNA_26, novel_miRNA_27, novel_miRNA_28	Lj	LotjaGi4g1v0441100	novel_miRNA_27-5p	Gene	Lj		Protein kinase family protein;interpro_id=IPR011009 (Protein kinase-like domain);gene_ontology_id=GO:0004672, GO:0005524, GO:0006468, GO:0016301, GO:0016310;best_blast_hit_tair=AT3G13690.1 kinase with adenine nucleotide alpha hydrolases-like domain-containing protein;best_blast_hit_sprot=sp|P0DH62|Y4407_SELML Inactive protein kinase SELMODRAFT_444075;best_blast_hit_trembl_plants=tr|A0A0S3QX95|A0A0S3QX95_PHAAN Uncharacterized protein LjG1.1_chr4 PGSB three_prime_UTR 81467034 81467517 . - . , Protein kinase family protein;interpro_id=IPR011009 (Protein kinase-like domain);gene_ontology_id=GO:0004672, GO:0005524, GO:0006468, GO:0016301, GO:0016310;best_blast_hit_tair=AT3G13690.1 kinase with adenine nucleotide alpha hydrolases-like domain-containing protein;best_blast_hit_sprot=sp|P0DH62|Y4407_SELML Inactive protein kinase SELMODRAFT_444075;best_blast_hit_trembl_plants=tr|I1K637|I1K637_SOYBN Uncharacterized protein LjG1.1_chr4 PGSB exon 81467518 81467553 . - .
LotjaGi4g1v0441200	OG0000826	695: novel_miRNA_26, novel_miRNA_27	Lj	LotjaGi4g1v0441200	novel_miRNA_27-3p	Gene	Lj		Inorganic pyrophosphatase 2;interpro_id=IPR006384 (Pyridoxal phosphate phosphatase-related), IPR023214 (HAD-like domain);gene_ontology_id=N.A.;best_blast_hit_tair=AT1G17710.1 Pyridoxal phosphate phosphatase-related protein;best_blast_hit_sprot=sp|Q9FZ62|PPSP2_ARATH Inorganic pyrophosphatase 2;best_blast_hit_trembl_plants=tr|G7LJK6|G7LJK6_MEDTR 2,3-diketo-5-methylthio-1-phosphopentane phosphatase LjG1.1_chr4 PGSB three_prime_UTR 81489973 81491846 . - .
LotjaGi4g1v0441200	OG0000826	251: miR171	Lj	LotjaGi4g1v0441200	lja-miR171c_1-5p	Gene	Lj		Inorganic pyrophosphatase 2;interpro_id=IPR006384 (Pyridoxal phosphate phosphatase-related), IPR023214 (HAD-like domain);gene_ontology_id=N.A.;best_blast_hit_tair=AT1G17710.1 Pyridoxal phosphate phosphatase-related protein;best_blast_hit_sprot=sp|Q9FZ62|PPSP2_ARATH Inorganic pyrophosphatase 2;best_blast_hit_trembl_plants=tr|G7LJK6|G7LJK6_MEDTR 2,3-diketo-5-methylthio-1-phosphopentane phosphatase LjG1.1_chr4 PGSB three_prime_UTR 81489973 81491846 . - .
LotjaGi4g1v0441200	OG0000826	415: novel_miRNA_25, novel_miRNA_51	Lj	LotjaGi4g1v0441200	novel_miRNA_25-5p	Gene	Lj		Inorganic pyrophosphatase 2;interpro_id=IPR006384 (Pyridoxal phosphate phosphatase-related), IPR023214 (HAD-like domain);gene_ontology_id=N.A.;best_blast_hit_tair=AT1G17710.1 Pyridoxal phosphate phosphatase-related protein;best_blast_hit_sprot=sp|Q9FZ62|PPSP2_ARATH Inorganic pyrophosphatase 2;best_blast_hit_trembl_plants=tr|G7LJK6|G7LJK6_MEDTR 2,3-diketo-5-methylthio-1-phosphopentane phosphatase LjG1.1_chr4 PGSB three_prime_UTR 81489973 81491846 . - .
LotjaGi4g1v0441200	OG0000826	586: miR156	Lj	LotjaGi4g1v0441200	miR156e_1-3p	Gene	Lj		Inorganic pyrophosphatase 2;interpro_id=IPR006384 (Pyridoxal phosphate phosphatase-related), IPR023214 (HAD-like domain);gene_ontology_id=N.A.;best_blast_hit_tair=AT1G17710.1 Pyridoxal phosphate phosphatase-related protein;best_blast_hit_sprot=sp|Q9FZ62|PPSP2_ARATH Inorganic pyrophosphatase 2;best_blast_hit_trembl_plants=tr|G7LJK6|G7LJK6_MEDTR 2,3-diketo-5-methylthio-1-phosphopentane phosphatase LjG1.1_chr4 PGSB three_prime_UTR 81489973 81491846 . - .
LotjaGi4g1v0441300	OG0000896	520: novel_miRNA_12, novel_miRNA_13, novel_miRNA_20	Lj	LotjaGi4g1v0441300	novel_miRNA_13-5p	Gene	Lj		Pollen-specific protein SF21;interpro_id=IPR004142 (NDRG), IPR029058 (Alpha/Beta hydrolase fold);gene_ontology_id=N.A.;best_blast_hit_tair=AT5G56750.1 N-MYC downregulated-like 1;best_blast_hit_sprot=sp|O23969|SF21_HELAN Pollen-specific protein SF21;best_blast_hit_trembl_plants=tr|I1K636|I1K636_SOYBN Uncharacterized protein LjG1.1_chr4 PGSB five_prime_UTR 81498815 81499115 . + .
LotjaGi4g1v0441400	OG0012515	564: novel_miRNA_15, novel_miRNA_3, novel_miRNA_45	Lj	LotjaGi4g1v0441400	novel_miRNA_15-3p	Gene	Lj		Xaa-Pro dipeptidase;interpro_id=IPR000994 (Peptidase M24), IPR028980 (Creatinase/Aminopeptidase P%2C N-terminal);gene_ontology_id=N.A.;best_blast_hit_tair=AT4G29490.1 Metallopeptidase M24 family protein;best_blast_hit_sprot=sp|P12955|PEPD_HUMAN Xaa-Pro dipeptidase;best_blast_hit_trembl_plants=tr|I1K635|I1K635_SOYBN Uncharacterized protein LjG1.1_chr4 PGSB three_prime_UTR 81503736 81504360 . - .
LotjaGi4g1v0441400	OG0012515	204: novel_miRNA_26, novel_miRNA_27, novel_miRNA_28	Lj	LotjaGi4g1v0441400	novel_miRNA_27-5p	Gene	Lj		Xaa-Pro dipeptidase;interpro_id=IPR000994 (Peptidase M24), IPR028980 (Creatinase/Aminopeptidase P%2C N-terminal);gene_ontology_id=N.A.;best_blast_hit_tair=AT4G29490.1 Metallopeptidase M24 family protein;best_blast_hit_sprot=sp|P12955|PEPD_HUMAN Xaa-Pro dipeptidase;best_blast_hit_trembl_plants=tr|I1K635|I1K635_SOYBN Uncharacterized protein LjG1.1_chr4 PGSB three_prime_UTR 81503736 81504360 . - .
LotjaGi4g1v0441600	OG0000215	279: miR395, novel_miRNA_24	Lj	LotjaGi4g1v0441600	miR395_5-5p	Gene	Lj		Plant transposase (Ptta/En/Spm family);interpro_id=IPR004252 (Probable transposase%2C Ptta/En/Spm%2C plant);gene_ontology_id=GO:0008150;best_blast_hit_tair=AT1G40087.1 Plant transposase (Ptta/En/Spm family);best_blast_hit_sprot=sp|Q0VZ68|TAM_CHOCO Tyrosine 2,3-aminomutase;best_blast_hit_trembl_plants=tr|K7KKD0|K7KKD0_SOYBN Uncharacterized protein LjG1.1_chr4 PGSB exon 81520101 81520393 . + . , Plant transposase (Ptta/En/Spm family);interpro_id=N.A.;gene_ontology_id=GO:0008150;best_blast_hit_tair=AT1G40087.1 Plant transposase (Ptta/En/Spm family);best_blast_hit_sprot=sp|Q0VZ68|TAM_CHOCO Tyrosine 2,3-aminomutase;best_blast_hit_trembl_plants=tr|K7KKD0|K7KKD0_SOYBN Uncharacterized protein LjG1.1_chr4 PGSB exon 81520101 81520393 . + . , Plant transposase (Ptta/En/Spm family);interpro_id=IPR004252 (Probable transposase%2C Ptta/En/Spm%2C plant);gene_ontology_id=GO:0008150;best_blast_hit_tair=AT1G40087.1 Plant transposase (Ptta/En/Spm family);best_blast_hit_sprot=sp|Q0VZ68|TAM_CHOCO Tyrosine 2,3-aminomutase;best_blast_hit_trembl_plants=tr|K7KKC9|K7KKC9_SOYBN Uncharacterized protein LjG1.1_chr4 PGSB exon 81520101 81520393 . + . , Plant transposase (Ptta/En/Spm family);interpro_id=N.A.;gene_ontology_id=GO:0008150;best_blast_hit_tair=AT1G40087.1 Plant transposase (Ptta/En/Spm family);best_blast_hit_sprot=sp|Q0VZ68|TAM_CHOCO Tyrosine 2,3-aminomutase;best_blast_hit_trembl_plants=tr|K7KKD0|K7KKD0_SOYBN Uncharacterized protein LjG1.1_chr4 PGSB exon 81520179 81520393 . + . , Plant transposase (Ptta/En/Spm family);interpro_id=IPR004252 (Probable transposase%2C Ptta/En/Spm%2C plant);gene_ontology_id=GO:0008150;best_blast_hit_tair=AT1G40087.1 Plant transposase (Ptta/En/Spm family);best_blast_hit_sprot=sp|Q0VZ68|TAM_CHOCO Tyrosine 2,3-aminomutase;best_blast_hit_trembl_plants=tr|K7KKC9|K7KKC9_SOYBN Uncharacterized protein LjG1.1_chr4 PGSB exon 81520179 81520393 . + . , Plant transposase (Ptta/En/Spm family);interpro_id=N.A.;gene_ontology_id=GO:0008150;best_blast_hit_tair=AT1G40087.1 Plant transposase (Ptta/En/Spm family);best_blast_hit_sprot=sp|Q0VZ68|TAM_CHOCO Tyrosine 2,3-aminomutase;best_blast_hit_trembl_plants=tr|K7KKD0|K7KKD0_SOYBN Uncharacterized protein LjG1.1_chr4 PGSB exon 81520200 81520393 . + . , Plant transposase (Ptta/En/Spm family);interpro_id=IPR004252 (Probable transposase%2C Ptta/En/Spm%2C plant);gene_ontology_id=GO:0008150;best_blast_hit_tair=AT1G40087.1 Plant transposase (Ptta/En/Spm family);best_blast_hit_sprot=sp|Q0VZ68|TAM_CHOCO Tyrosine 2,3-aminomutase;best_blast_hit_trembl_plants=tr|K7KKC9|K7KKC9_SOYBN Uncharacterized protein LjG1.1_chr4 PGSB exon 81520200 81520393 . + . , Plant transposase (Ptta/En/Spm family);interpro_id=N.A.;gene_ontology_id=GO:0008150;best_blast_hit_tair=AT1G40087.1 Plant transposase (Ptta/En/Spm family);best_blast_hit_sprot=sp|Q0VZ68|TAM_CHOCO Tyrosine 2,3-aminomutase;best_blast_hit_trembl_plants=tr|K7KKD0|K7KKD0_SOYBN Uncharacterized protein LjG1.1_chr4 PGSB exon 81520254 81520393 . + . , Plant transposase (Ptta/En/Spm family);interpro_id=N.A.;gene_ontology_id=GO:0008150;best_blast_hit_tair=AT1G40087.1 Plant transposase (Ptta/En/Spm family);best_blast_hit_sprot=sp|Q0VZ68|TAM_CHOCO Tyrosine 2,3-aminomutase;best_blast_hit_trembl_plants=tr|K7KKC9|K7KKC9_SOYBN Uncharacterized protein LjG1.1_chr4 PGSB exon 81520254 81520393 . + .
LotjaGi4g1v0441600	OG0000215	279: miR395, novel_miRNA_24	Lj	LotjaGi4g1v0441600	miR395_10-5p	Gene	Lj		Plant transposase (Ptta/En/Spm family);interpro_id=IPR004252 (Probable transposase%2C Ptta/En/Spm%2C plant);gene_ontology_id=GO:0008150;best_blast_hit_tair=AT1G40087.1 Plant transposase (Ptta/En/Spm family);best_blast_hit_sprot=sp|Q0VZ68|TAM_CHOCO Tyrosine 2,3-aminomutase;best_blast_hit_trembl_plants=tr|K7KKD0|K7KKD0_SOYBN Uncharacterized protein LjG1.1_chr4 PGSB exon 81520101 81520393 . + . , Plant transposase (Ptta/En/Spm family);interpro_id=N.A.;gene_ontology_id=GO:0008150;best_blast_hit_tair=AT1G40087.1 Plant transposase (Ptta/En/Spm family);best_blast_hit_sprot=sp|Q0VZ68|TAM_CHOCO Tyrosine 2,3-aminomutase;best_blast_hit_trembl_plants=tr|K7KKD0|K7KKD0_SOYBN Uncharacterized protein LjG1.1_chr4 PGSB exon 81520101 81520393 . + . , Plant transposase (Ptta/En/Spm family);interpro_id=IPR004252 (Probable transposase%2C Ptta/En/Spm%2C plant);gene_ontology_id=GO:0008150;best_blast_hit_tair=AT1G40087.1 Plant transposase (Ptta/En/Spm family);best_blast_hit_sprot=sp|Q0VZ68|TAM_CHOCO Tyrosine 2,3-aminomutase;best_blast_hit_trembl_plants=tr|K7KKC9|K7KKC9_SOYBN Uncharacterized protein LjG1.1_chr4 PGSB exon 81520101 81520393 . + . , Plant transposase (Ptta/En/Spm family);interpro_id=N.A.;gene_ontology_id=GO:0008150;best_blast_hit_tair=AT1G40087.1 Plant transposase (Ptta/En/Spm family);best_blast_hit_sprot=sp|Q0VZ68|TAM_CHOCO Tyrosine 2,3-aminomutase;best_blast_hit_trembl_plants=tr|K7KKD0|K7KKD0_SOYBN Uncharacterized protein LjG1.1_chr4 PGSB exon 81520179 81520393 . + . , Plant transposase (Ptta/En/Spm family);interpro_id=IPR004252 (Probable transposase%2C Ptta/En/Spm%2C plant);gene_ontology_id=GO:0008150;best_blast_hit_tair=AT1G40087.1 Plant transposase (Ptta/En/Spm family);best_blast_hit_sprot=sp|Q0VZ68|TAM_CHOCO Tyrosine 2,3-aminomutase;best_blast_hit_trembl_plants=tr|K7KKC9|K7KKC9_SOYBN Uncharacterized protein LjG1.1_chr4 PGSB exon 81520179 81520393 . + . , Plant transposase (Ptta/En/Spm family);interpro_id=N.A.;gene_ontology_id=GO:0008150;best_blast_hit_tair=AT1G40087.1 Plant transposase (Ptta/En/Spm family);best_blast_hit_sprot=sp|Q0VZ68|TAM_CHOCO Tyrosine 2,3-aminomutase;best_blast_hit_trembl_plants=tr|K7KKD0|K7KKD0_SOYBN Uncharacterized protein LjG1.1_chr4 PGSB exon 81520200 81520393 . + . , Plant transposase (Ptta/En/Spm family);interpro_id=IPR004252 (Probable transposase%2C Ptta/En/Spm%2C plant);gene_ontology_id=GO:0008150;best_blast_hit_tair=AT1G40087.1 Plant transposase (Ptta/En/Spm family);best_blast_hit_sprot=sp|Q0VZ68|TAM_CHOCO Tyrosine 2,3-aminomutase;best_blast_hit_trembl_plants=tr|K7KKC9|K7KKC9_SOYBN Uncharacterized protein LjG1.1_chr4 PGSB exon 81520200 81520393 . + . , Plant transposase (Ptta/En/Spm family);interpro_id=N.A.;gene_ontology_id=GO:0008150;best_blast_hit_tair=AT1G40087.1 Plant transposase (Ptta/En/Spm family);best_blast_hit_sprot=sp|Q0VZ68|TAM_CHOCO Tyrosine 2,3-aminomutase;best_blast_hit_trembl_plants=tr|K7KKD0|K7KKD0_SOYBN Uncharacterized protein LjG1.1_chr4 PGSB exon 81520254 81520393 . + . , Plant transposase (Ptta/En/Spm family);interpro_id=N.A.;gene_ontology_id=GO:0008150;best_blast_hit_tair=AT1G40087.1 Plant transposase (Ptta/En/Spm family);best_blast_hit_sprot=sp|Q0VZ68|TAM_CHOCO Tyrosine 2,3-aminomutase;best_blast_hit_trembl_plants=tr|K7KKC9|K7KKC9_SOYBN Uncharacterized protein LjG1.1_chr4 PGSB exon 81520254 81520393 . + .
LotjaGi4g1v0441700	OG0004741	88: novel_miRNA_55	Lj	LotjaGi4g1v0441700	novel_miRNA_55-5p	Gene	Lj		Mitochondrial ATP synthase subunit G protein;interpro_id=IPR006808 (ATP synthase%2C F0 complex%2C subunit G%2C mitochondrial);gene_ontology_id=GO:0000276, GO:0015078, GO:0015986;best_blast_hit_tair=AT2G19680.1 Mitochondrial ATP synthase subunit G protein;best_blast_hit_sprot=sp|Q9VAW5|LARP_DROME La-related protein 1;best_blast_hit_trembl_plants=tr|I3S351|I3S351_LOTJA Uncharacterized protein LjG1.1_chr4 PGSB exon 81539175 81539384 . + . , Mitochondrial ATP synthase subunit G protein;interpro_id=N.A.;gene_ontology_id=GO:0000276, GO:0015078, GO:0015986;best_blast_hit_tair=AT2G19680.1 Mitochondrial ATP synthase subunit G protein;best_blast_hit_sprot=sp|Q9VAW5|LARP_DROME La-related protein 1;best_blast_hit_trembl_plants=tr|I3S351|I3S351_LOTJA Uncharacterized protein LjG1.1_chr4 PGSB exon 81539776 81539957 . + .
LotjaGi4g1v0441900	OG0006799	380: miR165, miR166	Lj	LotjaGi4g1v0441900	miR166_4-5p	Gene	Lj		30S ribosomal protein S8, putative;interpro_id=IPR000630 (Ribosomal protein S8);gene_ontology_id=GO:0003735, GO:0005840, GO:0006412;best_blast_hit_tair=AT4G29430.1 ribosomal protein S15A E;best_blast_hit_sprot=sp|Q9M0E0|R15A5_ARATH 40S ribosomal protein S15a-5;best_blast_hit_trembl_plants=tr|I3TA70|I3TA70_LOTJA Uncharacterized protein LjG1.1_chr4 PGSB three_prime_UTR 81547044 81549878 . - .
LotjaGi4g1v0441900	OG0006799	380: miR165, miR166	Lj	LotjaGi4g1v0441900	miR166_7-5p	Gene	Lj		30S ribosomal protein S8, putative;interpro_id=IPR000630 (Ribosomal protein S8);gene_ontology_id=GO:0003735, GO:0005840, GO:0006412;best_blast_hit_tair=AT4G29430.1 ribosomal protein S15A E;best_blast_hit_sprot=sp|Q9M0E0|R15A5_ARATH 40S ribosomal protein S15a-5;best_blast_hit_trembl_plants=tr|I3TA70|I3TA70_LOTJA Uncharacterized protein LjG1.1_chr4 PGSB three_prime_UTR 81547044 81549878 . - .
LotjaGi4g1v0441900	OG0006799	380: miR165, miR166	Lj	LotjaGi4g1v0441900	miR166b_1-5p	Gene	Lj		30S ribosomal protein S8, putative;interpro_id=IPR000630 (Ribosomal protein S8);gene_ontology_id=GO:0003735, GO:0005840, GO:0006412;best_blast_hit_tair=AT4G29430.1 ribosomal protein S15A E;best_blast_hit_sprot=sp|Q9M0E0|R15A5_ARATH 40S ribosomal protein S15a-5;best_blast_hit_trembl_plants=tr|I3TA70|I3TA70_LOTJA Uncharacterized protein LjG1.1_chr4 PGSB three_prime_UTR 81547044 81549878 . - .
LotjaGi4g1v0442000	OG0010644	765: miR162	Lj	LotjaGi4g1v0442000	miR162_1-5p	Gene	Lj		Mitochondrial-processing peptidase subunit beta, mitochondrial, putative;interpro_id=IPR011249 (Metalloenzyme%2C LuxS/M16 peptidase-like);gene_ontology_id=GO:0003824, GO:0004222, GO:0006508, GO:0046872;best_blast_hit_tair=AT5G56730.1 Insulinase (Peptidase family M16) protein;best_blast_hit_sprot=sp|Q9FJT9|PQQL_ARATH Zinc protease PQQL-like;best_blast_hit_trembl_plants=tr|A0A0B2Q5Y0|A0A0B2Q5Y0_GLYSO Putative zinc protease pqqL LjG1.1_chr4 PGSB five_prime_UTR 81557326 81557336 . + . , Peptidase M16 family protein;interpro_id=IPR011249 (Metalloenzyme%2C LuxS/M16 peptidase-like);gene_ontology_id=GO:0003824, GO:0004222, GO:0005739, GO:0006508, GO:0009507, GO:0009536, GO:0016020, GO:0016021, GO:0046872;best_blast_hit_tair=AT5G56730.1 Insulinase (Peptidase family M16) protein;best_blast_hit_sprot=sp|Q9FJT9|PQQL_ARATH Zinc protease PQQL-like;best_blast_hit_trembl_plants=tr|A0A0B2NRZ3|A0A0B2NRZ3_GLYSO Putative zinc protease pqqL LjG1.1_chr4 PGSB exon 81557430 81557993 . + . , Mitochondrial-processing peptidase subunit beta, mitochondrial, putative;interpro_id=IPR011249 (Metalloenzyme%2C LuxS/M16 peptidase-like);gene_ontology_id=GO:0003824, GO:0004222, GO:0006508, GO:0046872;best_blast_hit_tair=AT5G56730.1 Insulinase (Peptidase family M16) protein;best_blast_hit_sprot=sp|Q9FJT9|PQQL_ARATH Zinc protease PQQL-like;best_blast_hit_trembl_plants=tr|A0A0B2NRZ3|A0A0B2NRZ3_GLYSO Putative zinc protease pqqL LjG1.1_chr4 PGSB exon 81557430 81557638 . + . , Peptidase M16 family protein;interpro_id=IPR011249 (Metalloenzyme%2C LuxS/M16 peptidase-like);gene_ontology_id=GO:0003824, GO:0004222, GO:0005739, GO:0006508, GO:0009507, GO:0009536, GO:0016020, GO:0016021, GO:0046872;best_blast_hit_tair=AT5G56730.1 Insulinase (Peptidase family M16) protein;best_blast_hit_sprot=sp|Q9FJT9|PQQL_ARATH Zinc protease PQQL-like;best_blast_hit_trembl_plants=tr|A0A1J7GWK0|A0A1J7GWK0_LUPAN Uncharacterized protein LjG1.1_chr4 PGSB exon 81558182 81558194 . + .
LotjaGi4g1v0442000	OG0010644	476: miR167	Lj	LotjaGi4g1v0442000	miR167_7-5p	Gene	Lj		Mitochondrial-processing peptidase subunit beta, mitochondrial, putative;interpro_id=IPR011249 (Metalloenzyme%2C LuxS/M16 peptidase-like);gene_ontology_id=GO:0003824, GO:0004222, GO:0006508, GO:0046872;best_blast_hit_tair=AT5G56730.1 Insulinase (Peptidase family M16) protein;best_blast_hit_sprot=sp|Q9FJT9|PQQL_ARATH Zinc protease PQQL-like;best_blast_hit_trembl_plants=tr|A0A0B2Q5Y0|A0A0B2Q5Y0_GLYSO Putative zinc protease pqqL LjG1.1_chr4 PGSB five_prime_UTR 81557326 81557336 . + . , Peptidase M16 family protein;interpro_id=IPR011249 (Metalloenzyme%2C LuxS/M16 peptidase-like);gene_ontology_id=GO:0003824, GO:0004222, GO:0005739, GO:0006508, GO:0009507, GO:0009536, GO:0016020, GO:0016021, GO:0046872;best_blast_hit_tair=AT5G56730.1 Insulinase (Peptidase family M16) protein;best_blast_hit_sprot=sp|Q9FJT9|PQQL_ARATH Zinc protease PQQL-like;best_blast_hit_trembl_plants=tr|A0A0B2NRZ3|A0A0B2NRZ3_GLYSO Putative zinc protease pqqL LjG1.1_chr4 PGSB exon 81557430 81557993 . + . , Mitochondrial-processing peptidase subunit beta, mitochondrial, putative;interpro_id=IPR011249 (Metalloenzyme%2C LuxS/M16 peptidase-like);gene_ontology_id=GO:0003824, GO:0004222, GO:0006508, GO:0046872;best_blast_hit_tair=AT5G56730.1 Insulinase (Peptidase family M16) protein;best_blast_hit_sprot=sp|Q9FJT9|PQQL_ARATH Zinc protease PQQL-like;best_blast_hit_trembl_plants=tr|A0A0B2NRZ3|A0A0B2NRZ3_GLYSO Putative zinc protease pqqL LjG1.1_chr4 PGSB exon 81557430 81557638 . + . , Peptidase M16 family protein;interpro_id=IPR011249 (Metalloenzyme%2C LuxS/M16 peptidase-like);gene_ontology_id=GO:0003824, GO:0004222, GO:0005739, GO:0006508, GO:0009507, GO:0009536, GO:0016020, GO:0016021, GO:0046872;best_blast_hit_tair=AT5G56730.1 Insulinase (Peptidase family M16) protein;best_blast_hit_sprot=sp|Q9FJT9|PQQL_ARATH Zinc protease PQQL-like;best_blast_hit_trembl_plants=tr|A0A1J7GWK0|A0A1J7GWK0_LUPAN Uncharacterized protein LjG1.1_chr4 PGSB exon 81558182 81558194 . + .
LotjaGi4g1v0442000	OG0010644	220: miR398	Lj	LotjaGi4g1v0442000	miR398_2-5p	Gene	Lj		Mitochondrial-processing peptidase subunit beta, mitochondrial, putative;interpro_id=IPR011249 (Metalloenzyme%2C LuxS/M16 peptidase-like);gene_ontology_id=GO:0003824, GO:0004222, GO:0006508, GO:0046872;best_blast_hit_tair=AT5G56730.1 Insulinase (Peptidase family M16) protein;best_blast_hit_sprot=sp|Q9FJT9|PQQL_ARATH Zinc protease PQQL-like;best_blast_hit_trembl_plants=tr|A0A0B2Q5Y0|A0A0B2Q5Y0_GLYSO Putative zinc protease pqqL LjG1.1_chr4 PGSB five_prime_UTR 81557326 81557336 . + . , Peptidase M16 family protein;interpro_id=IPR011249 (Metalloenzyme%2C LuxS/M16 peptidase-like);gene_ontology_id=GO:0003824, GO:0004222, GO:0005739, GO:0006508, GO:0009507, GO:0009536, GO:0016020, GO:0016021, GO:0046872;best_blast_hit_tair=AT5G56730.1 Insulinase (Peptidase family M16) protein;best_blast_hit_sprot=sp|Q9FJT9|PQQL_ARATH Zinc protease PQQL-like;best_blast_hit_trembl_plants=tr|A0A0B2NRZ3|A0A0B2NRZ3_GLYSO Putative zinc protease pqqL LjG1.1_chr4 PGSB exon 81557430 81557993 . + . , Mitochondrial-processing peptidase subunit beta, mitochondrial, putative;interpro_id=IPR011249 (Metalloenzyme%2C LuxS/M16 peptidase-like);gene_ontology_id=GO:0003824, GO:0004222, GO:0006508, GO:0046872;best_blast_hit_tair=AT5G56730.1 Insulinase (Peptidase family M16) protein;best_blast_hit_sprot=sp|Q9FJT9|PQQL_ARATH Zinc protease PQQL-like;best_blast_hit_trembl_plants=tr|A0A0B2NRZ3|A0A0B2NRZ3_GLYSO Putative zinc protease pqqL LjG1.1_chr4 PGSB exon 81557430 81557638 . + . , Peptidase M16 family protein;interpro_id=IPR011249 (Metalloenzyme%2C LuxS/M16 peptidase-like);gene_ontology_id=GO:0003824, GO:0004222, GO:0005739, GO:0006508, GO:0009507, GO:0009536, GO:0016020, GO:0016021, GO:0046872;best_blast_hit_tair=AT5G56730.1 Insulinase (Peptidase family M16) protein;best_blast_hit_sprot=sp|Q9FJT9|PQQL_ARATH Zinc protease PQQL-like;best_blast_hit_trembl_plants=tr|A0A1J7GWK0|A0A1J7GWK0_LUPAN Uncharacterized protein LjG1.1_chr4 PGSB exon 81558182 81558194 . + .
LotjaGi4g1v0442000	OG0010644	476: miR167	Lj	LotjaGi4g1v0442000	miR167_5-5p	Gene	Lj		Mitochondrial-processing peptidase subunit beta, mitochondrial, putative;interpro_id=IPR011249 (Metalloenzyme%2C LuxS/M16 peptidase-like);gene_ontology_id=GO:0003824, GO:0004222, GO:0006508, GO:0046872;best_blast_hit_tair=AT5G56730.1 Insulinase (Peptidase family M16) protein;best_blast_hit_sprot=sp|Q9FJT9|PQQL_ARATH Zinc protease PQQL-like;best_blast_hit_trembl_plants=tr|A0A0B2Q5Y0|A0A0B2Q5Y0_GLYSO Putative zinc protease pqqL LjG1.1_chr4 PGSB five_prime_UTR 81557326 81557336 . + . , Peptidase M16 family protein;interpro_id=IPR011249 (Metalloenzyme%2C LuxS/M16 peptidase-like);gene_ontology_id=GO:0003824, GO:0004222, GO:0005739, GO:0006508, GO:0009507, GO:0009536, GO:0016020, GO:0016021, GO:0046872;best_blast_hit_tair=AT5G56730.1 Insulinase (Peptidase family M16) protein;best_blast_hit_sprot=sp|Q9FJT9|PQQL_ARATH Zinc protease PQQL-like;best_blast_hit_trembl_plants=tr|A0A0B2NRZ3|A0A0B2NRZ3_GLYSO Putative zinc protease pqqL LjG1.1_chr4 PGSB exon 81557430 81557993 . + . , Mitochondrial-processing peptidase subunit beta, mitochondrial, putative;interpro_id=IPR011249 (Metalloenzyme%2C LuxS/M16 peptidase-like);gene_ontology_id=GO:0003824, GO:0004222, GO:0006508, GO:0046872;best_blast_hit_tair=AT5G56730.1 Insulinase (Peptidase family M16) protein;best_blast_hit_sprot=sp|Q9FJT9|PQQL_ARATH Zinc protease PQQL-like;best_blast_hit_trembl_plants=tr|A0A0B2NRZ3|A0A0B2NRZ3_GLYSO Putative zinc protease pqqL LjG1.1_chr4 PGSB exon 81557430 81557638 . + . , Peptidase M16 family protein;interpro_id=IPR011249 (Metalloenzyme%2C LuxS/M16 peptidase-like);gene_ontology_id=GO:0003824, GO:0004222, GO:0005739, GO:0006508, GO:0009507, GO:0009536, GO:0016020, GO:0016021, GO:0046872;best_blast_hit_tair=AT5G56730.1 Insulinase (Peptidase family M16) protein;best_blast_hit_sprot=sp|Q9FJT9|PQQL_ARATH Zinc protease PQQL-like;best_blast_hit_trembl_plants=tr|A0A1J7GWK0|A0A1J7GWK0_LUPAN Uncharacterized protein LjG1.1_chr4 PGSB exon 81558182 81558194 . + .
LotjaGi4g1v0442000	OG0010644	476: miR167	Lj	LotjaGi4g1v0442000	miR167_3-5p	Gene	Lj		Mitochondrial-processing peptidase subunit beta, mitochondrial, putative;interpro_id=IPR011249 (Metalloenzyme%2C LuxS/M16 peptidase-like);gene_ontology_id=GO:0003824, GO:0004222, GO:0006508, GO:0046872;best_blast_hit_tair=AT5G56730.1 Insulinase (Peptidase family M16) protein;best_blast_hit_sprot=sp|Q9FJT9|PQQL_ARATH Zinc protease PQQL-like;best_blast_hit_trembl_plants=tr|A0A0B2Q5Y0|A0A0B2Q5Y0_GLYSO Putative zinc protease pqqL LjG1.1_chr4 PGSB five_prime_UTR 81557326 81557336 . + . , Peptidase M16 family protein;interpro_id=IPR011249 (Metalloenzyme%2C LuxS/M16 peptidase-like);gene_ontology_id=GO:0003824, GO:0004222, GO:0005739, GO:0006508, GO:0009507, GO:0009536, GO:0016020, GO:0016021, GO:0046872;best_blast_hit_tair=AT5G56730.1 Insulinase (Peptidase family M16) protein;best_blast_hit_sprot=sp|Q9FJT9|PQQL_ARATH Zinc protease PQQL-like;best_blast_hit_trembl_plants=tr|A0A0B2NRZ3|A0A0B2NRZ3_GLYSO Putative zinc protease pqqL LjG1.1_chr4 PGSB exon 81557430 81557993 . + . , Mitochondrial-processing peptidase subunit beta, mitochondrial, putative;interpro_id=IPR011249 (Metalloenzyme%2C LuxS/M16 peptidase-like);gene_ontology_id=GO:0003824, GO:0004222, GO:0006508, GO:0046872;best_blast_hit_tair=AT5G56730.1 Insulinase (Peptidase family M16) protein;best_blast_hit_sprot=sp|Q9FJT9|PQQL_ARATH Zinc protease PQQL-like;best_blast_hit_trembl_plants=tr|A0A0B2NRZ3|A0A0B2NRZ3_GLYSO Putative zinc protease pqqL LjG1.1_chr4 PGSB exon 81557430 81557638 . + . , Peptidase M16 family protein;interpro_id=IPR011249 (Metalloenzyme%2C LuxS/M16 peptidase-like);gene_ontology_id=GO:0003824, GO:0004222, GO:0005739, GO:0006508, GO:0009507, GO:0009536, GO:0016020, GO:0016021, GO:0046872;best_blast_hit_tair=AT5G56730.1 Insulinase (Peptidase family M16) protein;best_blast_hit_sprot=sp|Q9FJT9|PQQL_ARATH Zinc protease PQQL-like;best_blast_hit_trembl_plants=tr|A0A1J7GWK0|A0A1J7GWK0_LUPAN Uncharacterized protein LjG1.1_chr4 PGSB exon 81558182 81558194 . + .
LotjaGi4g1v0442000	OG0010644	476: miR167	Lj	LotjaGi4g1v0442000	miR167_4-5p	Gene	Lj		Mitochondrial-processing peptidase subunit beta, mitochondrial, putative;interpro_id=IPR011249 (Metalloenzyme%2C LuxS/M16 peptidase-like);gene_ontology_id=GO:0003824, GO:0004222, GO:0006508, GO:0046872;best_blast_hit_tair=AT5G56730.1 Insulinase (Peptidase family M16) protein;best_blast_hit_sprot=sp|Q9FJT9|PQQL_ARATH Zinc protease PQQL-like;best_blast_hit_trembl_plants=tr|A0A0B2Q5Y0|A0A0B2Q5Y0_GLYSO Putative zinc protease pqqL LjG1.1_chr4 PGSB five_prime_UTR 81557326 81557336 . + . , Peptidase M16 family protein;interpro_id=IPR011249 (Metalloenzyme%2C LuxS/M16 peptidase-like);gene_ontology_id=GO:0003824, GO:0004222, GO:0005739, GO:0006508, GO:0009507, GO:0009536, GO:0016020, GO:0016021, GO:0046872;best_blast_hit_tair=AT5G56730.1 Insulinase (Peptidase family M16) protein;best_blast_hit_sprot=sp|Q9FJT9|PQQL_ARATH Zinc protease PQQL-like;best_blast_hit_trembl_plants=tr|A0A0B2NRZ3|A0A0B2NRZ3_GLYSO Putative zinc protease pqqL LjG1.1_chr4 PGSB exon 81557430 81557993 . + . , Mitochondrial-processing peptidase subunit beta, mitochondrial, putative;interpro_id=IPR011249 (Metalloenzyme%2C LuxS/M16 peptidase-like);gene_ontology_id=GO:0003824, GO:0004222, GO:0006508, GO:0046872;best_blast_hit_tair=AT5G56730.1 Insulinase (Peptidase family M16) protein;best_blast_hit_sprot=sp|Q9FJT9|PQQL_ARATH Zinc protease PQQL-like;best_blast_hit_trembl_plants=tr|A0A0B2NRZ3|A0A0B2NRZ3_GLYSO Putative zinc protease pqqL LjG1.1_chr4 PGSB exon 81557430 81557638 . + . , Peptidase M16 family protein;interpro_id=IPR011249 (Metalloenzyme%2C LuxS/M16 peptidase-like);gene_ontology_id=GO:0003824, GO:0004222, GO:0005739, GO:0006508, GO:0009507, GO:0009536, GO:0016020, GO:0016021, GO:0046872;best_blast_hit_tair=AT5G56730.1 Insulinase (Peptidase family M16) protein;best_blast_hit_sprot=sp|Q9FJT9|PQQL_ARATH Zinc protease PQQL-like;best_blast_hit_trembl_plants=tr|A0A1J7GWK0|A0A1J7GWK0_LUPAN Uncharacterized protein LjG1.1_chr4 PGSB exon 81558182 81558194 . + .
LotjaGi4g1v0442000	OG0010644	476: miR167	Lj	LotjaGi4g1v0442000	miR167_6-5p	Gene	Lj		Mitochondrial-processing peptidase subunit beta, mitochondrial, putative;interpro_id=IPR011249 (Metalloenzyme%2C LuxS/M16 peptidase-like);gene_ontology_id=GO:0003824, GO:0004222, GO:0006508, GO:0046872;best_blast_hit_tair=AT5G56730.1 Insulinase (Peptidase family M16) protein;best_blast_hit_sprot=sp|Q9FJT9|PQQL_ARATH Zinc protease PQQL-like;best_blast_hit_trembl_plants=tr|A0A0B2Q5Y0|A0A0B2Q5Y0_GLYSO Putative zinc protease pqqL LjG1.1_chr4 PGSB five_prime_UTR 81557326 81557336 . + . , Peptidase M16 family protein;interpro_id=IPR011249 (Metalloenzyme%2C LuxS/M16 peptidase-like);gene_ontology_id=GO:0003824, GO:0004222, GO:0005739, GO:0006508, GO:0009507, GO:0009536, GO:0016020, GO:0016021, GO:0046872;best_blast_hit_tair=AT5G56730.1 Insulinase (Peptidase family M16) protein;best_blast_hit_sprot=sp|Q9FJT9|PQQL_ARATH Zinc protease PQQL-like;best_blast_hit_trembl_plants=tr|A0A0B2NRZ3|A0A0B2NRZ3_GLYSO Putative zinc protease pqqL LjG1.1_chr4 PGSB exon 81557430 81557993 . + . , Mitochondrial-processing peptidase subunit beta, mitochondrial, putative;interpro_id=IPR011249 (Metalloenzyme%2C LuxS/M16 peptidase-like);gene_ontology_id=GO:0003824, GO:0004222, GO:0006508, GO:0046872;best_blast_hit_tair=AT5G56730.1 Insulinase (Peptidase family M16) protein;best_blast_hit_sprot=sp|Q9FJT9|PQQL_ARATH Zinc protease PQQL-like;best_blast_hit_trembl_plants=tr|A0A0B2NRZ3|A0A0B2NRZ3_GLYSO Putative zinc protease pqqL LjG1.1_chr4 PGSB exon 81557430 81557638 . + . , Peptidase M16 family protein;interpro_id=IPR011249 (Metalloenzyme%2C LuxS/M16 peptidase-like);gene_ontology_id=GO:0003824, GO:0004222, GO:0005739, GO:0006508, GO:0009507, GO:0009536, GO:0016020, GO:0016021, GO:0046872;best_blast_hit_tair=AT5G56730.1 Insulinase (Peptidase family M16) protein;best_blast_hit_sprot=sp|Q9FJT9|PQQL_ARATH Zinc protease PQQL-like;best_blast_hit_trembl_plants=tr|A0A1J7GWK0|A0A1J7GWK0_LUPAN Uncharacterized protein LjG1.1_chr4 PGSB exon 81558182 81558194 . + .
LotjaGi4g1v0442000	OG0010644	387: miR11123	Lj	LotjaGi4g1v0442000	miR11123_1-5p	Gene	Lj		Mitochondrial-processing peptidase subunit beta, mitochondrial, putative;interpro_id=IPR011249 (Metalloenzyme%2C LuxS/M16 peptidase-like);gene_ontology_id=GO:0003824, GO:0004222, GO:0006508, GO:0046872;best_blast_hit_tair=AT5G56730.1 Insulinase (Peptidase family M16) protein;best_blast_hit_sprot=sp|Q9FJT9|PQQL_ARATH Zinc protease PQQL-like;best_blast_hit_trembl_plants=tr|A0A0B2Q5Y0|A0A0B2Q5Y0_GLYSO Putative zinc protease pqqL LjG1.1_chr4 PGSB five_prime_UTR 81557326 81557336 . + . , Peptidase M16 family protein;interpro_id=IPR011249 (Metalloenzyme%2C LuxS/M16 peptidase-like);gene_ontology_id=GO:0003824, GO:0004222, GO:0005739, GO:0006508, GO:0009507, GO:0009536, GO:0016020, GO:0016021, GO:0046872;best_blast_hit_tair=AT5G56730.1 Insulinase (Peptidase family M16) protein;best_blast_hit_sprot=sp|Q9FJT9|PQQL_ARATH Zinc protease PQQL-like;best_blast_hit_trembl_plants=tr|A0A0B2NRZ3|A0A0B2NRZ3_GLYSO Putative zinc protease pqqL LjG1.1_chr4 PGSB exon 81557430 81557993 . + . , Mitochondrial-processing peptidase subunit beta, mitochondrial, putative;interpro_id=IPR011249 (Metalloenzyme%2C LuxS/M16 peptidase-like);gene_ontology_id=GO:0003824, GO:0004222, GO:0006508, GO:0046872;best_blast_hit_tair=AT5G56730.1 Insulinase (Peptidase family M16) protein;best_blast_hit_sprot=sp|Q9FJT9|PQQL_ARATH Zinc protease PQQL-like;best_blast_hit_trembl_plants=tr|A0A0B2NRZ3|A0A0B2NRZ3_GLYSO Putative zinc protease pqqL LjG1.1_chr4 PGSB exon 81557430 81557638 . + . , Peptidase M16 family protein;interpro_id=IPR011249 (Metalloenzyme%2C LuxS/M16 peptidase-like);gene_ontology_id=GO:0003824, GO:0004222, GO:0005739, GO:0006508, GO:0009507, GO:0009536, GO:0016020, GO:0016021, GO:0046872;best_blast_hit_tair=AT5G56730.1 Insulinase (Peptidase family M16) protein;best_blast_hit_sprot=sp|Q9FJT9|PQQL_ARATH Zinc protease PQQL-like;best_blast_hit_trembl_plants=tr|A0A1J7GWK0|A0A1J7GWK0_LUPAN Uncharacterized protein LjG1.1_chr4 PGSB exon 81558182 81558194 . + .
LotjaGi4g1v0442100	OG0002030	115: miR156, miR157, miR535	Lj	LotjaGi4g1v0442100	miR156c_2-5p	Gene	Lj		60S ribosomal protein L31;interpro_id=IPR000054 (Ribosomal protein L31e), IPR023621 (Ribosomal protein L31e domain);gene_ontology_id=N.A.;best_blast_hit_tair=AT5G56710.1 Ribosomal protein L31e family protein;best_blast_hit_sprot=sp|Q9M573|RL31_PERFR 60S ribosomal protein L31;best_blast_hit_trembl_plants=tr|I3SLW6|I3SLW6_LOTJA Uncharacterized protein LjG1.1_chr4 PGSB exon 81578317 81578502 . + . , 60S ribosomal protein L31;interpro_id=N.A.;gene_ontology_id=N.A.;best_blast_hit_tair=AT5G56710.1 Ribosomal protein L31e family protein;best_blast_hit_sprot=sp|Q9M573|RL31_PERFR 60S ribosomal protein L31;best_blast_hit_trembl_plants=tr|I3SLW6|I3SLW6_LOTJA Uncharacterized protein LjG1.1_chr4 PGSB exon 81578630 81578709 . + .
LotjaGi4g1v0442200	OG0011359	81: novel_miRNA_20	Lj	LotjaGi4g1v0442200	novel_miRNA_20-3p	Gene	Lj		histone-lysine N-methyltransferase;interpro_id=N.A.;gene_ontology_id=N.A.;best_blast_hit_tair=AT4G26240.1 histone-lysine N-methyltransferase;best_blast_hit_sprot=sp|A4FNF1|HUTU_SACEN Urocanate hydratase;best_blast_hit_trembl_plants=tr|I3SC33|I3SC33_LOTJA Uncharacterized protein LjG1.1_chr4 PGSB five_prime_UTR 81581011 81581313 . + .
LotjaGi4g1v0442200	OG0011359	610: miR11124	Lj	LotjaGi4g1v0442200	miR11124_1-3p	Gene	Lj		histone-lysine N-methyltransferase;interpro_id=N.A.;gene_ontology_id=N.A.;best_blast_hit_tair=AT4G26240.1 histone-lysine N-methyltransferase;best_blast_hit_sprot=sp|A4FNF1|HUTU_SACEN Urocanate hydratase;best_blast_hit_trembl_plants=tr|I3SC33|I3SC33_LOTJA Uncharacterized protein LjG1.1_chr4 PGSB five_prime_UTR 81581011 81581313 . + .
LotjaGi4g1v0442300	OG0003197	708: miR5824, novel_miRNA_58	Lj	LotjaGi4g1v0442300	novel_miRNA_58-3p	Gene	Lj		Vacuolar sorting-associated protein 32-like protein;interpro_id=IPR005024 (Snf7 family);gene_ontology_id=GO:0007034;best_blast_hit_tair=AT2G19830.2 SNF7 family protein;best_blast_hit_sprot=sp|O82197|VP321_ARATH Vacuolar protein sorting-associated protein 32 homolog 1;best_blast_hit_trembl_plants=tr|I3SYH6|I3SYH6_LOTJA Uncharacterized protein LjG1.1_chr4 PGSB exon 81584771 81585138 . + . , Charged multivesicular body protein;interpro_id=IPR005024 (Snf7 family);gene_ontology_id=GO:0007034;best_blast_hit_tair=AT2G19830.1 SNF7 family protein;best_blast_hit_sprot=sp|O82197|VP321_ARATH Vacuolar protein sorting-associated protein 32 homolog 1;best_blast_hit_trembl_plants=tr|I3SYH6|I3SYH6_LOTJA Uncharacterized protein LjG1.1_chr4 PGSB exon 81585566 81585681 . + .
LotjaGi4g1v0442300	OG0003197	305: miR11095, miR5144, novel_miRNA_34, novel_miRNA_63	Lj	LotjaGi4g1v0442300	novel_miRNA_34-3p	Gene	Lj		Vacuolar sorting-associated protein 32-like protein;interpro_id=IPR005024 (Snf7 family);gene_ontology_id=GO:0007034;best_blast_hit_tair=AT2G19830.2 SNF7 family protein;best_blast_hit_sprot=sp|O82197|VP321_ARATH Vacuolar protein sorting-associated protein 32 homolog 1;best_blast_hit_trembl_plants=tr|I3SYH6|I3SYH6_LOTJA Uncharacterized protein LjG1.1_chr4 PGSB exon 81584771 81585138 . + . , Charged multivesicular body protein;interpro_id=IPR005024 (Snf7 family);gene_ontology_id=GO:0007034;best_blast_hit_tair=AT2G19830.1 SNF7 family protein;best_blast_hit_sprot=sp|O82197|VP321_ARATH Vacuolar protein sorting-associated protein 32 homolog 1;best_blast_hit_trembl_plants=tr|I3SYH6|I3SYH6_LOTJA Uncharacterized protein LjG1.1_chr4 PGSB exon 81585566 81585681 . + .
LotjaGi4g1v0442300	OG0003197	137: miR1426, miR172	Lj	LotjaGi4g1v0442300	miR172_8-3p	Gene	Lj		Vacuolar sorting-associated protein 32-like protein;interpro_id=IPR005024 (Snf7 family);gene_ontology_id=GO:0007034;best_blast_hit_tair=AT2G19830.2 SNF7 family protein;best_blast_hit_sprot=sp|O82197|VP321_ARATH Vacuolar protein sorting-associated protein 32 homolog 1;best_blast_hit_trembl_plants=tr|I3SYH6|I3SYH6_LOTJA Uncharacterized protein LjG1.1_chr4 PGSB exon 81584771 81585138 . + . , Charged multivesicular body protein;interpro_id=IPR005024 (Snf7 family);gene_ontology_id=GO:0007034;best_blast_hit_tair=AT2G19830.1 SNF7 family protein;best_blast_hit_sprot=sp|O82197|VP321_ARATH Vacuolar protein sorting-associated protein 32 homolog 1;best_blast_hit_trembl_plants=tr|I3SYH6|I3SYH6_LOTJA Uncharacterized protein LjG1.1_chr4 PGSB exon 81585566 81585681 . + .
LotjaGi4g1v0442300	OG0003197	531: novel_miRNA_17	Lj	LotjaGi4g1v0442300	novel_miRNA_17-3p	Gene	Lj		Vacuolar sorting-associated protein 32-like protein;interpro_id=IPR005024 (Snf7 family);gene_ontology_id=GO:0007034;best_blast_hit_tair=AT2G19830.2 SNF7 family protein;best_blast_hit_sprot=sp|O82197|VP321_ARATH Vacuolar protein sorting-associated protein 32 homolog 1;best_blast_hit_trembl_plants=tr|I3SYH6|I3SYH6_LOTJA Uncharacterized protein LjG1.1_chr4 PGSB exon 81584771 81585138 . + . , Charged multivesicular body protein;interpro_id=IPR005024 (Snf7 family);gene_ontology_id=GO:0007034;best_blast_hit_tair=AT2G19830.1 SNF7 family protein;best_blast_hit_sprot=sp|O82197|VP321_ARATH Vacuolar protein sorting-associated protein 32 homolog 1;best_blast_hit_trembl_plants=tr|I3SYH6|I3SYH6_LOTJA Uncharacterized protein LjG1.1_chr4 PGSB exon 81585566 81585681 . + .
LotjaGi4g1v0442300	OG0003197	137: miR1426, miR172	Lj	LotjaGi4g1v0442300	miR172_2-3p	Gene	Lj		Vacuolar sorting-associated protein 32-like protein;interpro_id=IPR005024 (Snf7 family);gene_ontology_id=GO:0007034;best_blast_hit_tair=AT2G19830.2 SNF7 family protein;best_blast_hit_sprot=sp|O82197|VP321_ARATH Vacuolar protein sorting-associated protein 32 homolog 1;best_blast_hit_trembl_plants=tr|I3SYH6|I3SYH6_LOTJA Uncharacterized protein LjG1.1_chr4 PGSB exon 81584771 81585138 . + . , Charged multivesicular body protein;interpro_id=IPR005024 (Snf7 family);gene_ontology_id=GO:0007034;best_blast_hit_tair=AT2G19830.1 SNF7 family protein;best_blast_hit_sprot=sp|O82197|VP321_ARATH Vacuolar protein sorting-associated protein 32 homolog 1;best_blast_hit_trembl_plants=tr|I3SYH6|I3SYH6_LOTJA Uncharacterized protein LjG1.1_chr4 PGSB exon 81585566 81585681 . + .
LotjaGi4g1v0442300	OG0003197	137: miR1426, miR172	Lj	LotjaGi4g1v0442300	miR172_5-3p	Gene	Lj		Vacuolar sorting-associated protein 32-like protein;interpro_id=IPR005024 (Snf7 family);gene_ontology_id=GO:0007034;best_blast_hit_tair=AT2G19830.2 SNF7 family protein;best_blast_hit_sprot=sp|O82197|VP321_ARATH Vacuolar protein sorting-associated protein 32 homolog 1;best_blast_hit_trembl_plants=tr|I3SYH6|I3SYH6_LOTJA Uncharacterized protein LjG1.1_chr4 PGSB exon 81584771 81585138 . + . , Charged multivesicular body protein;interpro_id=IPR005024 (Snf7 family);gene_ontology_id=GO:0007034;best_blast_hit_tair=AT2G19830.1 SNF7 family protein;best_blast_hit_sprot=sp|O82197|VP321_ARATH Vacuolar protein sorting-associated protein 32 homolog 1;best_blast_hit_trembl_plants=tr|I3SYH6|I3SYH6_LOTJA Uncharacterized protein LjG1.1_chr4 PGSB exon 81585566 81585681 . + .
LotjaGi4g1v0442300	OG0003197	137: miR1426, miR172	Lj	LotjaGi4g1v0442300	miR172_6-3p	Gene	Lj		Vacuolar sorting-associated protein 32-like protein;interpro_id=IPR005024 (Snf7 family);gene_ontology_id=GO:0007034;best_blast_hit_tair=AT2G19830.2 SNF7 family protein;best_blast_hit_sprot=sp|O82197|VP321_ARATH Vacuolar protein sorting-associated protein 32 homolog 1;best_blast_hit_trembl_plants=tr|I3SYH6|I3SYH6_LOTJA Uncharacterized protein LjG1.1_chr4 PGSB exon 81584771 81585138 . + . , Charged multivesicular body protein;interpro_id=IPR005024 (Snf7 family);gene_ontology_id=GO:0007034;best_blast_hit_tair=AT2G19830.1 SNF7 family protein;best_blast_hit_sprot=sp|O82197|VP321_ARATH Vacuolar protein sorting-associated protein 32 homolog 1;best_blast_hit_trembl_plants=tr|I3SYH6|I3SYH6_LOTJA Uncharacterized protein LjG1.1_chr4 PGSB exon 81585566 81585681 . + .
LotjaGi4g1v0442500	OG0003197	645: miR11086	Lj	LotjaGi4g1v0442500	miR11086_1-5p	Gene	Lj		Charged multivesicular body protein;interpro_id=IPR005024 (Snf7 family);gene_ontology_id=GO:0007034;best_blast_hit_tair=AT2G19830.2 SNF7 family protein;best_blast_hit_sprot=sp|O82197|VP321_ARATH Vacuolar protein sorting-associated protein 32 homolog 1;best_blast_hit_trembl_plants=tr|I3T6V8|I3T6V8_LOTJA Uncharacterized protein LjG1.1_chr4 PGSB five_prime_UTR 81598190 81598840 . + . , Charged multivesicular body protein;interpro_id=IPR005024 (Snf7 family);gene_ontology_id=GO:0007034;best_blast_hit_tair=AT2G19830.2 SNF7 family protein;best_blast_hit_sprot=sp|O82197|VP321_ARATH Vacuolar protein sorting-associated protein 32 homolog 1;best_blast_hit_trembl_plants=tr|I3T6V8|I3T6V8_LOTJA Uncharacterized protein LjG1.1_chr4 PGSB exon 81598831 81598912 . + .
LotjaGi4g1v0442600	OG0001251	251: miR171	Lj	LotjaGi4g1v0442600	lja-miR171c_1-5p	Gene	Lj		Zinc finger CCCH domain protein;interpro_id=N.A.;gene_ontology_id=GO:0046872;best_blast_hit_tair=AT2G19810.1 CCCH-type zinc finger family protein;best_blast_hit_sprot=sp|O82199|C3H20_ARATH Zinc finger CCCH domain-containing protein 20;best_blast_hit_trembl_plants=tr|E1U3U6|E1U3U6_CICAR Zinc finger protein ZF3 LjG1.1_chr4 PGSB three_prime_UTR 81615056 81615724 . - .
LotjaGi4g1v0443000	OG0002246	252: miR170, miR171	Lj	LotjaGi4g1v0443000	miR171_5-5p	Gene	Lj		Inositol oxygenase;interpro_id=IPR007828 (Inositol oxygenase);gene_ontology_id=GO:0005506, GO:0005737, GO:0019310, GO:0050113, GO:0055114;best_blast_hit_tair=AT2G19800.1 myo-inositol oxygenase 2;best_blast_hit_sprot=sp|O82200|MIOX2_ARATH Inositol oxygenase 2;best_blast_hit_trembl_plants=tr|G7LJN9|G7LJN9_MEDTR Myo-inositol oxygenase LjG1.1_chr4 PGSB five_prime_UTR 81633961 81634224 . + .
LotjaGi4g1v0443100	OG0003024	291: novel_miRNA_37, novel_miRNA_38	Lj	LotjaGi4g1v0443100	novel_miRNA_37-3p	Gene	Lj		Glycine-rich protein;interpro_id=N.A.;gene_ontology_id=GO:0005773, GO:0009506, GO:0016020, GO:0016021;best_blast_hit_tair=AT5G11700.1 ephrin type-B receptor;best_blast_hit_sprot=sp|Q9KS12|MARTX_VIBCH Multifunctional-autoprocessing repeats-in-toxin;best_blast_hit_trembl_plants=tr|K7L4P8|K7L4P8_SOYBN Uncharacterized protein LjG1.1_chr4 PGSB five_prime_UTR 81658446 81658831 . + . , Glycine-rich protein;interpro_id=N.A.;gene_ontology_id=GO:0005773, GO:0009506, GO:0016020, GO:0016021;best_blast_hit_tair=AT5G11700.1 ephrin type-B receptor;best_blast_hit_sprot=sp|P24756|A53R_VACCW Truncated secreted TNF-receptor-like protein A53R;best_blast_hit_trembl_plants=tr|K7L4P8|K7L4P8_SOYBN Uncharacterized protein LjG1.1_chr4 PGSB five_prime_UTR 81658811 81658831 . + .
LotjaGi4g1v0443100	OG0003024	794: novel_miRNA_64	Lj	LotjaGi4g1v0443100	novel_miRNA_64-5p	Gene	Lj		Glycine-rich protein;interpro_id=N.A.;gene_ontology_id=GO:0005773, GO:0009506, GO:0016020, GO:0016021;best_blast_hit_tair=AT5G11700.1 ephrin type-B receptor;best_blast_hit_sprot=sp|Q9KS12|MARTX_VIBCH Multifunctional-autoprocessing repeats-in-toxin;best_blast_hit_trembl_plants=tr|K7L4P8|K7L4P8_SOYBN Uncharacterized protein LjG1.1_chr4 PGSB five_prime_UTR 81658446 81658831 . + . , Glycine-rich protein;interpro_id=N.A.;gene_ontology_id=GO:0005773, GO:0009506, GO:0016020, GO:0016021;best_blast_hit_tair=AT5G11700.1 ephrin type-B receptor;best_blast_hit_sprot=sp|P24756|A53R_VACCW Truncated secreted TNF-receptor-like protein A53R;best_blast_hit_trembl_plants=tr|K7L4P8|K7L4P8_SOYBN Uncharacterized protein LjG1.1_chr4 PGSB five_prime_UTR 81658811 81658831 . + .
LotjaGi4g1v0443100	OG0003024	279: miR395, novel_miRNA_24	Lj	LotjaGi4g1v0443100	miR395_7-5p	Gene	Lj		Glycine-rich protein;interpro_id=N.A.;gene_ontology_id=GO:0005773, GO:0009506, GO:0016020, GO:0016021;best_blast_hit_tair=AT5G11700.1 ephrin type-B receptor;best_blast_hit_sprot=sp|Q9KS12|MARTX_VIBCH Multifunctional-autoprocessing repeats-in-toxin;best_blast_hit_trembl_plants=tr|K7L4P8|K7L4P8_SOYBN Uncharacterized protein LjG1.1_chr4 PGSB five_prime_UTR 81658446 81658831 . + . , Glycine-rich protein;interpro_id=N.A.;gene_ontology_id=GO:0005773, GO:0009506, GO:0016020, GO:0016021;best_blast_hit_tair=AT5G11700.1 ephrin type-B receptor;best_blast_hit_sprot=sp|P24756|A53R_VACCW Truncated secreted TNF-receptor-like protein A53R;best_blast_hit_trembl_plants=tr|K7L4P8|K7L4P8_SOYBN Uncharacterized protein LjG1.1_chr4 PGSB five_prime_UTR 81658811 81658831 . + .
LotjaGi4g1v0443100	OG0003024	472: novel_miRNA_42	Lj	LotjaGi4g1v0443100	novel_miRNA_42-3p	Gene	Lj		Glycine-rich protein;interpro_id=N.A.;gene_ontology_id=GO:0005773, GO:0009506, GO:0016020, GO:0016021;best_blast_hit_tair=AT5G11700.1 ephrin type-B receptor;best_blast_hit_sprot=sp|Q9KS12|MARTX_VIBCH Multifunctional-autoprocessing repeats-in-toxin;best_blast_hit_trembl_plants=tr|K7L4P8|K7L4P8_SOYBN Uncharacterized protein LjG1.1_chr4 PGSB five_prime_UTR 81658446 81658831 . + . , Glycine-rich protein;interpro_id=N.A.;gene_ontology_id=GO:0005773, GO:0009506, GO:0016020, GO:0016021;best_blast_hit_tair=AT5G11700.1 ephrin type-B receptor;best_blast_hit_sprot=sp|P24756|A53R_VACCW Truncated secreted TNF-receptor-like protein A53R;best_blast_hit_trembl_plants=tr|K7L4P8|K7L4P8_SOYBN Uncharacterized protein LjG1.1_chr4 PGSB five_prime_UTR 81658811 81658831 . + .
LotjaGi4g1v0443100	OG0003024	754: miR172	Lj	LotjaGi4g1v0443100	miR172_8-5p	Gene	Lj		Glycine-rich protein;interpro_id=N.A.;gene_ontology_id=GO:0005773, GO:0009506, GO:0016020, GO:0016021;best_blast_hit_tair=AT5G11700.1 ephrin type-B receptor;best_blast_hit_sprot=sp|Q9KS12|MARTX_VIBCH Multifunctional-autoprocessing repeats-in-toxin;best_blast_hit_trembl_plants=tr|K7L4P8|K7L4P8_SOYBN Uncharacterized protein LjG1.1_chr4 PGSB five_prime_UTR 81658446 81658831 . + . , Glycine-rich protein;interpro_id=N.A.;gene_ontology_id=GO:0005773, GO:0009506, GO:0016020, GO:0016021;best_blast_hit_tair=AT5G11700.1 ephrin type-B receptor;best_blast_hit_sprot=sp|P24756|A53R_VACCW Truncated secreted TNF-receptor-like protein A53R;best_blast_hit_trembl_plants=tr|K7L4P8|K7L4P8_SOYBN Uncharacterized protein LjG1.1_chr4 PGSB five_prime_UTR 81658811 81658831 . + .
LotjaGi4g1v0443100	OG0003024	469: miR390	Lj	LotjaGi4g1v0443100	miR390_4-5p	Gene	Lj		Glycine-rich protein;interpro_id=N.A.;gene_ontology_id=GO:0005773, GO:0009506, GO:0016020, GO:0016021;best_blast_hit_tair=AT5G11700.1 ephrin type-B receptor;best_blast_hit_sprot=sp|Q9KS12|MARTX_VIBCH Multifunctional-autoprocessing repeats-in-toxin;best_blast_hit_trembl_plants=tr|K7L4P8|K7L4P8_SOYBN Uncharacterized protein LjG1.1_chr4 PGSB five_prime_UTR 81658446 81658831 . + . , Glycine-rich protein;interpro_id=N.A.;gene_ontology_id=GO:0005773, GO:0009506, GO:0016020, GO:0016021;best_blast_hit_tair=AT5G11700.1 ephrin type-B receptor;best_blast_hit_sprot=sp|P24756|A53R_VACCW Truncated secreted TNF-receptor-like protein A53R;best_blast_hit_trembl_plants=tr|K7L4P8|K7L4P8_SOYBN Uncharacterized protein LjG1.1_chr4 PGSB five_prime_UTR 81658811 81658831 . + .
LotjaGi4g1v0443100	OG0003024	754: miR172	Lj	LotjaGi4g1v0443100	miR172_3-5p	Gene	Lj		Glycine-rich protein;interpro_id=N.A.;gene_ontology_id=GO:0005773, GO:0009506, GO:0016020, GO:0016021;best_blast_hit_tair=AT5G11700.1 ephrin type-B receptor;best_blast_hit_sprot=sp|Q9KS12|MARTX_VIBCH Multifunctional-autoprocessing repeats-in-toxin;best_blast_hit_trembl_plants=tr|K7L4P8|K7L4P8_SOYBN Uncharacterized protein LjG1.1_chr4 PGSB five_prime_UTR 81658446 81658831 . + . , Glycine-rich protein;interpro_id=N.A.;gene_ontology_id=GO:0005773, GO:0009506, GO:0016020, GO:0016021;best_blast_hit_tair=AT5G11700.1 ephrin type-B receptor;best_blast_hit_sprot=sp|P24756|A53R_VACCW Truncated secreted TNF-receptor-like protein A53R;best_blast_hit_trembl_plants=tr|K7L4P8|K7L4P8_SOYBN Uncharacterized protein LjG1.1_chr4 PGSB five_prime_UTR 81658811 81658831 . + .
LotjaGi4g1v0443300	OG0000551	474: miR167	Lj	LotjaGi4g1v0443300	miR167_1-3p	Gene	Lj		ATP-dependent 6-phosphofructokinase;interpro_id=IPR000023 (Phosphofructokinase domain);gene_ontology_id=GO:0000166, GO:0003824, GO:0003872, GO:0005524, GO:0005737, GO:0006002, GO:0006096, GO:0008152, GO:0016301, GO:0016310, GO:0016740, GO:0046872, GO:0061615;best_blast_hit_tair=AT4G26270.1 phosphofructokinase 3;best_blast_hit_sprot=sp|Q94AA4|PFKA3_ARATH ATP-dependent 6-phosphofructokinase 3;best_blast_hit_trembl_plants=tr|G7L7C4|G7L7C4_MEDTR ATP-dependent 6-phosphofructokinase LjG1.1_chr4 PGSB three_prime_UTR 81675994 81676460 . - .
LotjaGi4g1v0443300	OG0000551	380: miR165, miR166	At, Lj	LotjaGi4g1v0443300	miR166_4-5p	Gene	Lj		ATP-dependent 6-phosphofructokinase;interpro_id=IPR000023 (Phosphofructokinase domain);gene_ontology_id=GO:0000166, GO:0003824, GO:0003872, GO:0005524, GO:0005737, GO:0006002, GO:0006096, GO:0008152, GO:0016301, GO:0016310, GO:0016740, GO:0046872, GO:0061615;best_blast_hit_tair=AT4G26270.1 phosphofructokinase 3;best_blast_hit_sprot=sp|Q94AA4|PFKA3_ARATH ATP-dependent 6-phosphofructokinase 3;best_blast_hit_trembl_plants=tr|G7L7C4|G7L7C4_MEDTR ATP-dependent 6-phosphofructokinase LjG1.1_chr4 PGSB three_prime_UTR 81675994 81676460 . - .
LotjaGi4g1v0443600	OG0002027	148: miR7517	Lj	LotjaGi4g1v0443600	miR7517_1-5p	Gene	Lj		Dual specificity phosphatase;interpro_id=IPR029021 (Protein-tyrosine phosphatase-like);gene_ontology_id=GO:0004725, GO:0006470, GO:0008138, GO:0016311, GO:0016791, GO:0035335;best_blast_hit_tair=AT2G35680.1 Phosphotyrosine protein phosphatases superfamily protein;best_blast_hit_sprot=sp|Q9ZQP1|DSP8_ARATH Putative dual specificity protein phosphatase DSP8;best_blast_hit_trembl_plants=tr|I1KPV3|I1KPV3_SOYBN Uncharacterized protein LjG1.1_chr4 PGSB three_prime_UTR 81698410 81699343 . - . , Dual specificity phosphatase;interpro_id=IPR029021 (Protein-tyrosine phosphatase-like);gene_ontology_id=GO:0004725, GO:0006470, GO:0008138, GO:0016311, GO:0016791, GO:0035335;best_blast_hit_tair=AT2G35680.1 Phosphotyrosine protein phosphatases superfamily protein;best_blast_hit_sprot=sp|Q9ZQP1|DSP8_ARATH Putative dual specificity protein phosphatase DSP8;best_blast_hit_trembl_plants=tr|G7L7D1|G7L7D1_MEDTR Dual specificity phosphatase domain protein LjG1.1_chr4 PGSB exon 81699344 81699604 . - . , Dual specificity phosphatase;interpro_id=N.A.;gene_ontology_id=GO:0004725, GO:0006470, GO:0008138, GO:0016311, GO:0016791, GO:0035335;best_blast_hit_tair=AT2G35680.1 Phosphotyrosine protein phosphatases superfamily protein;best_blast_hit_sprot=sp|Q9ZQP1|DSP8_ARATH Putative dual specificity protein phosphatase DSP8;best_blast_hit_trembl_plants=tr|I1KPV3|I1KPV3_SOYBN Uncharacterized protein LjG1.1_chr4 PGSB exon 81699344 81699604 . - .
LotjaGi4g1v0443600	OG0002027	571: novel_miRNA_41	Lj	LotjaGi4g1v0443600	novel_miRNA_41-3p	Gene	Lj		Dual specificity phosphatase;interpro_id=IPR029021 (Protein-tyrosine phosphatase-like);gene_ontology_id=GO:0004725, GO:0006470, GO:0008138, GO:0016311, GO:0016791, GO:0035335;best_blast_hit_tair=AT2G35680.1 Phosphotyrosine protein phosphatases superfamily protein;best_blast_hit_sprot=sp|Q9ZQP1|DSP8_ARATH Putative dual specificity protein phosphatase DSP8;best_blast_hit_trembl_plants=tr|I1KPV3|I1KPV3_SOYBN Uncharacterized protein LjG1.1_chr4 PGSB three_prime_UTR 81698410 81699343 . - . , Dual specificity phosphatase;interpro_id=IPR029021 (Protein-tyrosine phosphatase-like);gene_ontology_id=GO:0004725, GO:0006470, GO:0008138, GO:0016311, GO:0016791, GO:0035335;best_blast_hit_tair=AT2G35680.1 Phosphotyrosine protein phosphatases superfamily protein;best_blast_hit_sprot=sp|Q9ZQP1|DSP8_ARATH Putative dual specificity protein phosphatase DSP8;best_blast_hit_trembl_plants=tr|G7L7D1|G7L7D1_MEDTR Dual specificity phosphatase domain protein LjG1.1_chr4 PGSB exon 81699344 81699604 . - . , Dual specificity phosphatase;interpro_id=N.A.;gene_ontology_id=GO:0004725, GO:0006470, GO:0008138, GO:0016311, GO:0016791, GO:0035335;best_blast_hit_tair=AT2G35680.1 Phosphotyrosine protein phosphatases superfamily protein;best_blast_hit_sprot=sp|Q9ZQP1|DSP8_ARATH Putative dual specificity protein phosphatase DSP8;best_blast_hit_trembl_plants=tr|I1KPV3|I1KPV3_SOYBN Uncharacterized protein LjG1.1_chr4 PGSB exon 81699344 81699604 . - .
LotjaGi4g1v0443600	OG0002027	288: miR390	Lj	LotjaGi4g1v0443600	miR390_4-3p	Gene	Lj		Dual specificity phosphatase;interpro_id=IPR029021 (Protein-tyrosine phosphatase-like);gene_ontology_id=GO:0004725, GO:0006470, GO:0008138, GO:0016311, GO:0016791, GO:0035335;best_blast_hit_tair=AT2G35680.1 Phosphotyrosine protein phosphatases superfamily protein;best_blast_hit_sprot=sp|Q9ZQP1|DSP8_ARATH Putative dual specificity protein phosphatase DSP8;best_blast_hit_trembl_plants=tr|I1KPV3|I1KPV3_SOYBN Uncharacterized protein LjG1.1_chr4 PGSB three_prime_UTR 81698410 81699343 . - . , Dual specificity phosphatase;interpro_id=IPR029021 (Protein-tyrosine phosphatase-like);gene_ontology_id=GO:0004725, GO:0006470, GO:0008138, GO:0016311, GO:0016791, GO:0035335;best_blast_hit_tair=AT2G35680.1 Phosphotyrosine protein phosphatases superfamily protein;best_blast_hit_sprot=sp|Q9ZQP1|DSP8_ARATH Putative dual specificity protein phosphatase DSP8;best_blast_hit_trembl_plants=tr|G7L7D1|G7L7D1_MEDTR Dual specificity phosphatase domain protein LjG1.1_chr4 PGSB exon 81699344 81699604 . - . , Dual specificity phosphatase;interpro_id=N.A.;gene_ontology_id=GO:0004725, GO:0006470, GO:0008138, GO:0016311, GO:0016791, GO:0035335;best_blast_hit_tair=AT2G35680.1 Phosphotyrosine protein phosphatases superfamily protein;best_blast_hit_sprot=sp|Q9ZQP1|DSP8_ARATH Putative dual specificity protein phosphatase DSP8;best_blast_hit_trembl_plants=tr|I1KPV3|I1KPV3_SOYBN Uncharacterized protein LjG1.1_chr4 PGSB exon 81699344 81699604 . - .
LotjaGi4g1v0443600	OG0002027	177: miR2109	Lj	LotjaGi4g1v0443600	miR2109_1-3p	Gene	Lj		Dual specificity phosphatase;interpro_id=IPR029021 (Protein-tyrosine phosphatase-like);gene_ontology_id=GO:0004725, GO:0006470, GO:0008138, GO:0016311, GO:0016791, GO:0035335;best_blast_hit_tair=AT2G35680.1 Phosphotyrosine protein phosphatases superfamily protein;best_blast_hit_sprot=sp|Q9ZQP1|DSP8_ARATH Putative dual specificity protein phosphatase DSP8;best_blast_hit_trembl_plants=tr|I1KPV3|I1KPV3_SOYBN Uncharacterized protein LjG1.1_chr4 PGSB three_prime_UTR 81698410 81699343 . - . , Dual specificity phosphatase;interpro_id=IPR029021 (Protein-tyrosine phosphatase-like);gene_ontology_id=GO:0004725, GO:0006470, GO:0008138, GO:0016311, GO:0016791, GO:0035335;best_blast_hit_tair=AT2G35680.1 Phosphotyrosine protein phosphatases superfamily protein;best_blast_hit_sprot=sp|Q9ZQP1|DSP8_ARATH Putative dual specificity protein phosphatase DSP8;best_blast_hit_trembl_plants=tr|G7L7D1|G7L7D1_MEDTR Dual specificity phosphatase domain protein LjG1.1_chr4 PGSB exon 81699344 81699604 . - . , Dual specificity phosphatase;interpro_id=N.A.;gene_ontology_id=GO:0004725, GO:0006470, GO:0008138, GO:0016311, GO:0016791, GO:0035335;best_blast_hit_tair=AT2G35680.1 Phosphotyrosine protein phosphatases superfamily protein;best_blast_hit_sprot=sp|Q9ZQP1|DSP8_ARATH Putative dual specificity protein phosphatase DSP8;best_blast_hit_trembl_plants=tr|I1KPV3|I1KPV3_SOYBN Uncharacterized protein LjG1.1_chr4 PGSB exon 81699344 81699604 . - .
LotjaGi4g1v0443700	OG0004714	252: miR170, miR171	Lj	LotjaGi4g1v0443700	miR171_3-5p	Gene	Lj		Leucine-rich repeat protein kinase family protein;interpro_id=IPR001611 (Leucine-rich repeat), IPR013210 (Leucine-rich repeat-containing N-terminal%2C plant-type), IPR032675 (Leucine-rich repeat domain%2C L domain-like);gene_ontology_id=N.A.;best_blast_hit_tair=AT4G29240.1 Leucine-rich repeat (LRR) family protein;best_blast_hit_sprot=sp|Q9LHF1|LRX4_ARATH Leucine-rich repeat extensin-like protein 4;best_blast_hit_trembl_plants=tr|A0A0L9VSW1|A0A0L9VSW1_PHAAN Uncharacterized protein LjG1.1_chr4 PGSB five_prime_UTR 81710524 81710736 . + .
LotjaGi4g1v0443800	OG0005949	529: miR11095	Lj	LotjaGi4g1v0443800	miR11095_1-3p	Gene	Lj		DUF1005 family protein;interpro_id=IPR010410 (Protein of unknown function DUF1005);gene_ontology_id=N.A.;best_blast_hit_tair=AT4G29310.1 DUF1005 family protein (DUF1005);best_blast_hit_sprot=sp|B3EUF3|EFG_AMOA5 Elongation factor G;best_blast_hit_trembl_plants=tr|I1K604|I1K604_SOYBN Uncharacterized protein LjG1.1_chr4 PGSB three_prime_UTR 81712876 81713540 . - .
LotjaGi4g1v0443800	OG0005949	380: miR165, miR166	Lj	LotjaGi4g1v0443800	miR166b_1-5p	Gene	Lj		DUF1005 family protein;interpro_id=IPR010410 (Protein of unknown function DUF1005);gene_ontology_id=N.A.;best_blast_hit_tair=AT4G29310.1 DUF1005 family protein (DUF1005);best_blast_hit_sprot=sp|B3EUF3|EFG_AMOA5 Elongation factor G;best_blast_hit_trembl_plants=tr|I1K604|I1K604_SOYBN Uncharacterized protein LjG1.1_chr4 PGSB three_prime_UTR 81712876 81713540 . - .
LotjaGi4g1v0444000	OG0000822	400: miR1507, novel_miRNA_52	Lj	LotjaGi4g1v0444000	miR1507a_1-5p	Gene	Lj		Profilin;interpro_id=IPR005455 (Profilin);gene_ontology_id=GO:0003779, GO:0005856;best_blast_hit_tair=AT2G19770.1 profilin 5;best_blast_hit_sprot=sp|A4KA45|PROF4_CORAV Profilin-4;best_blast_hit_trembl_plants=tr|I3S141|I3S141_LOTJA Profilin LjG1.1_chr4 PGSB five_prime_UTR 81725627 81725830 . + . , Profilin;interpro_id=IPR005455 (Profilin);gene_ontology_id=GO:0003779, GO:0005856;best_blast_hit_tair=AT4G29340.1 profilin 4;best_blast_hit_sprot=sp|A4KA45|PROF4_CORAV Profilin-4;best_blast_hit_trembl_plants=tr|I3S141|I3S141_LOTJA Profilin LjG1.1_chr4 PGSB exon 81725831 81725959 . + .
LotjaGi4g1v0444000	OG0000822	305: miR11095, miR5144, novel_miRNA_34, novel_miRNA_63	Lj	LotjaGi4g1v0444000	miR11095_1-5p	Gene	Lj		Profilin;interpro_id=IPR005455 (Profilin);gene_ontology_id=GO:0003779, GO:0005856;best_blast_hit_tair=AT2G19770.1 profilin 5;best_blast_hit_sprot=sp|A4KA45|PROF4_CORAV Profilin-4;best_blast_hit_trembl_plants=tr|I3S141|I3S141_LOTJA Profilin LjG1.1_chr4 PGSB five_prime_UTR 81725627 81725830 . + . , Profilin;interpro_id=IPR005455 (Profilin);gene_ontology_id=GO:0003779, GO:0005856;best_blast_hit_tair=AT4G29340.1 profilin 4;best_blast_hit_sprot=sp|A4KA45|PROF4_CORAV Profilin-4;best_blast_hit_trembl_plants=tr|I3S141|I3S141_LOTJA Profilin LjG1.1_chr4 PGSB exon 81725831 81725959 . + .
LotjaGi4g1v0444000	OG0000822	400: miR1507, novel_miRNA_52	Lj	LotjaGi4g1v0444000	novel_miRNA_52-5p	Gene	Lj		Profilin;interpro_id=IPR005455 (Profilin);gene_ontology_id=GO:0003779, GO:0005856;best_blast_hit_tair=AT2G19770.1 profilin 5;best_blast_hit_sprot=sp|A4KA45|PROF4_CORAV Profilin-4;best_blast_hit_trembl_plants=tr|I3S141|I3S141_LOTJA Profilin LjG1.1_chr4 PGSB five_prime_UTR 81725627 81725830 . + . , Profilin;interpro_id=IPR005455 (Profilin);gene_ontology_id=GO:0003779, GO:0005856;best_blast_hit_tair=AT4G29340.1 profilin 4;best_blast_hit_sprot=sp|A4KA45|PROF4_CORAV Profilin-4;best_blast_hit_trembl_plants=tr|I3S141|I3S141_LOTJA Profilin LjG1.1_chr4 PGSB exon 81725831 81725959 . + .
LotjaGi4g1v0444100	OG0010087	775: novel_miRNA_1	Lj	LotjaGi4g1v0444100	novel_miRNA_1-3p	Gene	Lj		RRP15-like protein;interpro_id=IPR012459 (Ribosomal RNA-processing protein 15);gene_ontology_id=N.A.;best_blast_hit_tair=AT5G48240.1 Rrp15p protein;best_blast_hit_sprot=sp|Q9Y3B9|RRP15_HUMAN RRP15-like protein;best_blast_hit_trembl_plants=tr|I3S676|I3S676_LOTJA Uncharacterized protein LjG1.1_chr4 PGSB three_prime_UTR 81727722 81728211 . - .
LotjaGi4g1v0444100	OG0010087	601: novel_miRNA_29	Lj	LotjaGi4g1v0444100	novel_miRNA_29-3p	Gene	Lj		RRP15-like protein;interpro_id=IPR012459 (Ribosomal RNA-processing protein 15);gene_ontology_id=N.A.;best_blast_hit_tair=AT5G48240.1 Rrp15p protein;best_blast_hit_sprot=sp|Q9Y3B9|RRP15_HUMAN RRP15-like protein;best_blast_hit_trembl_plants=tr|I3S676|I3S676_LOTJA Uncharacterized protein LjG1.1_chr4 PGSB three_prime_UTR 81727722 81728211 . - .
LotjaGi4g1v0444200	OG0000822	523: miR11124	Lj	LotjaGi4g1v0444200	miR11124_1-5p	Gene	Lj		Profilin;interpro_id=IPR005455 (Profilin);gene_ontology_id=GO:0003779, GO:0005856;best_blast_hit_tair=AT2G19760.1 profilin 1;best_blast_hit_sprot=sp|P49231|PROF1_PHAVU Profilin-1;best_blast_hit_trembl_plants=tr|I3T443|I3T443_LOTJA Profilin LjG1.1_chr4 PGSB five_prime_UTR 81733591 81733767 . + .
LotjaGi4g1v0444300	OG0008245	475: miR167	Lj	LotjaGi4g1v0444300	miR167_6-3p	Gene	Lj		Glucan endo-1,3-beta-glucosidase-like protein;interpro_id=IPR000490 (Glycoside hydrolase family 17), IPR012946 (X8 domain), IPR017853 (Glycoside hydrolase superfamily);gene_ontology_id=GO:0004553, GO:0005975, GO:0008152, GO:0016787, GO:0016798;best_blast_hit_tair=AT5G56590.1 O-Glycosyl hydrolases family 17 protein;best_blast_hit_sprot=sp|Q9FJU9|E1313_ARATH Glucan endo-1,3-beta-glucosidase 13;best_blast_hit_trembl_plants=tr|A0A0B2QA05|A0A0B2QA05_GLYSO Glucan endo-1,3-beta-glucosidase 13 LjG1.1_chr4 PGSB three_prime_UTR 81736936 81737476 . - . , Glucan endo-1,3-beta-glucosidase-like protein;interpro_id=IPR000490 (Glycoside hydrolase family 17), IPR012946 (X8 domain), IPR017853 (Glycoside hydrolase superfamily);gene_ontology_id=GO:0004553, GO:0005975, GO:0008152, GO:0016787, GO:0016798;best_blast_hit_tair=AT5G56590.1 O-Glycosyl hydrolases family 17 protein;best_blast_hit_sprot=sp|Q9FJU9|E1313_ARATH Glucan endo-1,3-beta-glucosidase 13;best_blast_hit_trembl_plants=tr|A0A0B2QA05|A0A0B2QA05_GLYSO Glucan endo-1,3-beta-glucosidase 13 LjG1.1_chr4 PGSB exon 81737477 81737615 . - . , Glucan endo-1,3-beta-glucosidase-like protein;interpro_id=IPR000490 (Glycoside hydrolase family 17), IPR012946 (X8 domain), IPR017853 (Glycoside hydrolase superfamily);gene_ontology_id=GO:0004553, GO:0005975, GO:0008152, GO:0016787, GO:0016798;best_blast_hit_tair=AT5G56590.1 O-Glycosyl hydrolases family 17 protein;best_blast_hit_sprot=sp|Q9FJU9|E1313_ARATH Glucan endo-1,3-beta-glucosidase 13;best_blast_hit_trembl_plants=tr|A0A0B2QA05|A0A0B2QA05_GLYSO Glucan endo-1,3-beta-glucosidase 13 LjG1.1_chr4 PGSB three_prime_UTR 81738273 81738319 . - . , Glucan endo-1,3-beta-glucosidase-like protein;interpro_id=N.A.;gene_ontology_id=GO:0004553, GO:0005975, GO:0008152, GO:0016787, GO:0016798;best_blast_hit_tair=AT5G56590.1 O-Glycosyl hydrolases family 17 protein;best_blast_hit_sprot=sp|Q9FJU9|E1313_ARATH Glucan endo-1,3-beta-glucosidase 13;best_blast_hit_trembl_plants=tr|A0A0B2QA05|A0A0B2QA05_GLYSO Glucan endo-1,3-beta-glucosidase 13 LjG1.1_chr4 PGSB three_prime_UTR 81738273 81738319 . - .
LotjaGi4g1v0444300	OG0008245	297: miR4415	Lj	LotjaGi4g1v0444300	miR4415_2-3p	Gene	Lj		Glucan endo-1,3-beta-glucosidase-like protein;interpro_id=IPR000490 (Glycoside hydrolase family 17), IPR012946 (X8 domain), IPR017853 (Glycoside hydrolase superfamily);gene_ontology_id=GO:0004553, GO:0005975, GO:0008152, GO:0016787, GO:0016798;best_blast_hit_tair=AT5G56590.1 O-Glycosyl hydrolases family 17 protein;best_blast_hit_sprot=sp|Q9FJU9|E1313_ARATH Glucan endo-1,3-beta-glucosidase 13;best_blast_hit_trembl_plants=tr|A0A0B2QA05|A0A0B2QA05_GLYSO Glucan endo-1,3-beta-glucosidase 13 LjG1.1_chr4 PGSB three_prime_UTR 81736936 81737476 . - . , Glucan endo-1,3-beta-glucosidase-like protein;interpro_id=IPR000490 (Glycoside hydrolase family 17), IPR012946 (X8 domain), IPR017853 (Glycoside hydrolase superfamily);gene_ontology_id=GO:0004553, GO:0005975, GO:0008152, GO:0016787, GO:0016798;best_blast_hit_tair=AT5G56590.1 O-Glycosyl hydrolases family 17 protein;best_blast_hit_sprot=sp|Q9FJU9|E1313_ARATH Glucan endo-1,3-beta-glucosidase 13;best_blast_hit_trembl_plants=tr|A0A0B2QA05|A0A0B2QA05_GLYSO Glucan endo-1,3-beta-glucosidase 13 LjG1.1_chr4 PGSB exon 81737477 81737615 . - . , Glucan endo-1,3-beta-glucosidase-like protein;interpro_id=IPR000490 (Glycoside hydrolase family 17), IPR012946 (X8 domain), IPR017853 (Glycoside hydrolase superfamily);gene_ontology_id=GO:0004553, GO:0005975, GO:0008152, GO:0016787, GO:0016798;best_blast_hit_tair=AT5G56590.1 O-Glycosyl hydrolases family 17 protein;best_blast_hit_sprot=sp|Q9FJU9|E1313_ARATH Glucan endo-1,3-beta-glucosidase 13;best_blast_hit_trembl_plants=tr|A0A0B2QA05|A0A0B2QA05_GLYSO Glucan endo-1,3-beta-glucosidase 13 LjG1.1_chr4 PGSB three_prime_UTR 81738273 81738319 . - . , Glucan endo-1,3-beta-glucosidase-like protein;interpro_id=N.A.;gene_ontology_id=GO:0004553, GO:0005975, GO:0008152, GO:0016787, GO:0016798;best_blast_hit_tair=AT5G56590.1 O-Glycosyl hydrolases family 17 protein;best_blast_hit_sprot=sp|Q9FJU9|E1313_ARATH Glucan endo-1,3-beta-glucosidase 13;best_blast_hit_trembl_plants=tr|A0A0B2QA05|A0A0B2QA05_GLYSO Glucan endo-1,3-beta-glucosidase 13 LjG1.1_chr4 PGSB three_prime_UTR 81738273 81738319 . - .
LotjaGi4g1v0444600	OG0000823	524: novel_miRNA_22	Lj	LotjaGi4g1v0444600	novel_miRNA_22-3p	Gene	Lj		IQ domain-containing protein;interpro_id=IPR000048 (IQ motif%2C EF-hand binding site), IPR025064 (Domain of unknown function DUF4005);gene_ontology_id=N.A.;best_blast_hit_tair=AT3G16490.1 IQ-domain 26;best_blast_hit_sprot=sp|Q8L4D8|IQD31_ARATH Protein IQ-DOMAIN 31;best_blast_hit_trembl_plants=tr|V7CQ97|V7CQ97_PHAVU Uncharacterized protein LjG1.1_chr4 PGSB three_prime_UTR 81750907 81751568 . - . , IQ domain-containing protein;interpro_id=IPR000048 (IQ motif%2C EF-hand binding site), IPR025064 (Domain of unknown function DUF4005);gene_ontology_id=N.A.;best_blast_hit_tair=AT3G16490.1 IQ-domain 26;best_blast_hit_sprot=sp|Q8L4D8|IQD31_ARATH Protein IQ-DOMAIN 31;best_blast_hit_trembl_plants=tr|V7CQ97|V7CQ97_PHAVU Uncharacterized protein LjG1.1_chr4 PGSB three_prime_UTR 81751116 81751568 . - .
LotjaGi4g1v0444800	OG0000036	339: miR7518	Lj	LotjaGi4g1v0444800	miR7518_1-5p	Gene	Lj		Retrovirus-related Pol polyprotein from transposon TNT 1-94;interpro_id=IPR029472 (Gag-polypeptide of LTR copia-type);gene_ontology_id=GO:0003676, GO:0015074;best_blast_hit_tair=AT1G21280.1 Copia-like polyprotein/retrotransposon;best_blast_hit_sprot=sp|P41544|SYS1_YEAST Protein SYS1;best_blast_hit_trembl_plants=tr|A0A151QYF6|A0A151QYF6_CAJCA Uncharacterized protein LjG1.1_chr4 PGSB five_prime_UTR 81775874 81776041 . + .
LotjaGi4g1v0445100_LC	OG0016238	418: miR1507	Lj	LotjaGi4g1v0445100_LC	miR1507_2-3p	Gene	Lj		RING/U-box superfamily protein;interpro_id=IPR001841 (Zinc finger%2C RING-type);gene_ontology_id=N.A.;best_blast_hit_tair=AT1G17970.1 RING/U-box superfamily protein;best_blast_hit_sprot=sp|Q9LZJ6|ATL5_ARATH RING-H2 finger protein ATL5;best_blast_hit_trembl_plants=tr|A0A061RS76|A0A061RS76_9CHLO Uncharacterized protein LjG1.1_chr4 PGSB five_prime_UTR 81795646 81795658 . + .
LotjaGi4g1v0445300	OG0012591	341: miR7518	Lj	LotjaGi4g1v0445300	miR7518_1-3p	Gene	Lj		rRNA methyltransferase;interpro_id=IPR004441 (RNA methyltransferase TrmH family), IPR029028 (Alpha/beta knot methyltransferases), IPR029064 (50S ribosomal protein L30e-like);gene_ontology_id=GO:0001510, GO:0003723, GO:0006396, GO:0008168, GO:0008173, GO:0016740, GO:0032259;best_blast_hit_tair=AT2G19870.1 tRNA/rRNA methyltransferase (SpoU) family protein;best_blast_hit_sprot=sp|O94631|MRM1_SCHPO rRNA methyltransferase 1, mitochondrial;best_blast_hit_trembl_plants=tr|I1KPW8|I1KPW8_SOYBN Uncharacterized protein LjG1.1_chr4 PGSB five_prime_UTR 81801134 81801342 . + .
LotjaGi4g1v0445400	OG0004783	168: miR1507	Lj	LotjaGi4g1v0445400	miR1507_3-5p	Gene	Lj		Ceramide glucosyltransferase;interpro_id=IPR025993 (Ceramide glucosyltransferase), IPR029044 (Nucleotide-diphospho-sugar transferases);gene_ontology_id=GO:0016020, GO:0016021, GO:0016740, GO:0016757;best_blast_hit_tair=AT2G19880.2 Nucleotide-diphospho-sugar transferases superfamily protein;best_blast_hit_sprot=sp|Q8AY29|CEGTA_XENLA Ceramide glucosyltransferase-A;best_blast_hit_trembl_plants=tr|A0A151TKB7|A0A151TKB7_CAJCA Uncharacterized protein LjG1.1_chr4 PGSB five_prime_UTR 81807575 81807807 . + . , Ceramide glucosyltransferase, putative;interpro_id=IPR025993 (Ceramide glucosyltransferase), IPR029044 (Nucleotide-diphospho-sugar transferases);gene_ontology_id=GO:0016020, GO:0016021, GO:0016740, GO:0016757;best_blast_hit_tair=AT2G19880.1 Nucleotide-diphospho-sugar transferases superfamily protein;best_blast_hit_sprot=sp|Q8AY29|CEGTA_XENLA Ceramide glucosyltransferase-A;best_blast_hit_trembl_plants=tr|A0A151TKB7|A0A151TKB7_CAJCA Uncharacterized protein LjG1.1_chr4 PGSB five_prime_UTR 81807575 81807807 . + . , Ceramide glucosyltransferase;interpro_id=IPR025993 (Ceramide glucosyltransferase), IPR029044 (Nucleotide-diphospho-sugar transferases);gene_ontology_id=GO:0016020, GO:0016021, GO:0016740, GO:0016757;best_blast_hit_tair=AT2G19880.2 Nucleotide-diphospho-sugar transferases superfamily protein;best_blast_hit_sprot=sp|Q8AY29|CEGTA_XENLA Ceramide glucosyltransferase-A;best_blast_hit_trembl_plants=tr|A0A151TKB7|A0A151TKB7_CAJCA Uncharacterized protein LjG1.1_chr4 PGSB exon 81808696 81808744 . + . , Ceramide glucosyltransferase;interpro_id=N.A.;gene_ontology_id=GO:0016020, GO:0016021, GO:0016740, GO:0016757;best_blast_hit_tair=AT2G19880.2 Nucleotide-diphospho-sugar transferases superfamily protein;best_blast_hit_sprot=sp|Q8AY29|CEGTA_XENLA Ceramide glucosyltransferase-A;best_blast_hit_trembl_plants=tr|A0A151TKB7|A0A151TKB7_CAJCA Uncharacterized protein LjG1.1_chr4 PGSB exon 81808723 81808728 . + . , Ceramide glucosyltransferase;interpro_id=IPR025993 (Ceramide glucosyltransferase), IPR029044 (Nucleotide-diphospho-sugar transferases);gene_ontology_id=GO:0016020, GO:0016021, GO:0016740, GO:0016757;best_blast_hit_tair=AT2G19880.1 Nucleotide-diphospho-sugar transferases superfamily protein;best_blast_hit_sprot=sp|Q8AY29|CEGTA_XENLA Ceramide glucosyltransferase-A;best_blast_hit_trembl_plants=tr|A0A151TKB7|A0A151TKB7_CAJCA Uncharacterized protein LjG1.1_chr4 PGSB exon 81808726 81808728 . + . , Nucleotide-diphospho-sugar transferase domain protein;interpro_id=IPR025993 (Ceramide glucosyltransferase), IPR029044 (Nucleotide-diphospho-sugar transferases);gene_ontology_id=GO:0016020, GO:0016021, GO:0016740, GO:0016757;best_blast_hit_tair=AT2G19880.2 Nucleotide-diphospho-sugar transferases superfamily protein;best_blast_hit_sprot=sp|B2TRM5|DXS_CLOBB 1-deoxy-D-xylulose-5-phosphate synthase;best_blast_hit_trembl_plants=tr|V7CSN3|V7CSN3_PHAVU Uncharacterized protein LjG1.1_chr4 PGSB five_prime_UTR 81808740 81808789 . + . , Ceramide glucosyltransferase;interpro_id=IPR025993 (Ceramide glucosyltransferase), IPR029044 (Nucleotide-diphospho-sugar transferases);gene_ontology_id=GO:0016020, GO:0016021, GO:0016740, GO:0016757;best_blast_hit_tair=AT2G19880.2 Nucleotide-diphospho-sugar transferases superfamily protein;best_blast_hit_sprot=sp|Q8AY29|CEGTA_XENLA Ceramide glucosyltransferase-A;best_blast_hit_trembl_plants=tr|A0A151TKB7|A0A151TKB7_CAJCA Uncharacterized protein LjG1.1_chr4 PGSB exon 81808740 81808875 . + . , Ceramide glucosyltransferase;interpro_id=N.A.;gene_ontology_id=GO:0016020, GO:0016021, GO:0016740, GO:0016757;best_blast_hit_tair=AT2G19880.2 Nucleotide-diphospho-sugar transferases superfamily protein;best_blast_hit_sprot=sp|Q8AY29|CEGTA_XENLA Ceramide glucosyltransferase-A;best_blast_hit_trembl_plants=tr|A0A151TKB7|A0A151TKB7_CAJCA Uncharacterized protein LjG1.1_chr4 PGSB exon 81808977 81809132 . + .
LotjaGi4g1v0445400	OG0004783	137: miR1426, miR172	At, Lj	LotjaGi4g1v0445400	miR172_8-3p	Gene	Lj		Ceramide glucosyltransferase;interpro_id=IPR025993 (Ceramide glucosyltransferase), IPR029044 (Nucleotide-diphospho-sugar transferases);gene_ontology_id=GO:0016020, GO:0016021, GO:0016740, GO:0016757;best_blast_hit_tair=AT2G19880.2 Nucleotide-diphospho-sugar transferases superfamily protein;best_blast_hit_sprot=sp|Q8AY29|CEGTA_XENLA Ceramide glucosyltransferase-A;best_blast_hit_trembl_plants=tr|A0A151TKB7|A0A151TKB7_CAJCA Uncharacterized protein LjG1.1_chr4 PGSB five_prime_UTR 81807575 81807807 . + . , Ceramide glucosyltransferase, putative;interpro_id=IPR025993 (Ceramide glucosyltransferase), IPR029044 (Nucleotide-diphospho-sugar transferases);gene_ontology_id=GO:0016020, GO:0016021, GO:0016740, GO:0016757;best_blast_hit_tair=AT2G19880.1 Nucleotide-diphospho-sugar transferases superfamily protein;best_blast_hit_sprot=sp|Q8AY29|CEGTA_XENLA Ceramide glucosyltransferase-A;best_blast_hit_trembl_plants=tr|A0A151TKB7|A0A151TKB7_CAJCA Uncharacterized protein LjG1.1_chr4 PGSB five_prime_UTR 81807575 81807807 . + . , Ceramide glucosyltransferase;interpro_id=IPR025993 (Ceramide glucosyltransferase), IPR029044 (Nucleotide-diphospho-sugar transferases);gene_ontology_id=GO:0016020, GO:0016021, GO:0016740, GO:0016757;best_blast_hit_tair=AT2G19880.2 Nucleotide-diphospho-sugar transferases superfamily protein;best_blast_hit_sprot=sp|Q8AY29|CEGTA_XENLA Ceramide glucosyltransferase-A;best_blast_hit_trembl_plants=tr|A0A151TKB7|A0A151TKB7_CAJCA Uncharacterized protein LjG1.1_chr4 PGSB exon 81808696 81808744 . + . , Ceramide glucosyltransferase;interpro_id=N.A.;gene_ontology_id=GO:0016020, GO:0016021, GO:0016740, GO:0016757;best_blast_hit_tair=AT2G19880.2 Nucleotide-diphospho-sugar transferases superfamily protein;best_blast_hit_sprot=sp|Q8AY29|CEGTA_XENLA Ceramide glucosyltransferase-A;best_blast_hit_trembl_plants=tr|A0A151TKB7|A0A151TKB7_CAJCA Uncharacterized protein LjG1.1_chr4 PGSB exon 81808723 81808728 . + . , Ceramide glucosyltransferase;interpro_id=IPR025993 (Ceramide glucosyltransferase), IPR029044 (Nucleotide-diphospho-sugar transferases);gene_ontology_id=GO:0016020, GO:0016021, GO:0016740, GO:0016757;best_blast_hit_tair=AT2G19880.1 Nucleotide-diphospho-sugar transferases superfamily protein;best_blast_hit_sprot=sp|Q8AY29|CEGTA_XENLA Ceramide glucosyltransferase-A;best_blast_hit_trembl_plants=tr|A0A151TKB7|A0A151TKB7_CAJCA Uncharacterized protein LjG1.1_chr4 PGSB exon 81808726 81808728 . + . , Nucleotide-diphospho-sugar transferase domain protein;interpro_id=IPR025993 (Ceramide glucosyltransferase), IPR029044 (Nucleotide-diphospho-sugar transferases);gene_ontology_id=GO:0016020, GO:0016021, GO:0016740, GO:0016757;best_blast_hit_tair=AT2G19880.2 Nucleotide-diphospho-sugar transferases superfamily protein;best_blast_hit_sprot=sp|B2TRM5|DXS_CLOBB 1-deoxy-D-xylulose-5-phosphate synthase;best_blast_hit_trembl_plants=tr|V7CSN3|V7CSN3_PHAVU Uncharacterized protein LjG1.1_chr4 PGSB five_prime_UTR 81808740 81808789 . + . , Ceramide glucosyltransferase;interpro_id=IPR025993 (Ceramide glucosyltransferase), IPR029044 (Nucleotide-diphospho-sugar transferases);gene_ontology_id=GO:0016020, GO:0016021, GO:0016740, GO:0016757;best_blast_hit_tair=AT2G19880.2 Nucleotide-diphospho-sugar transferases superfamily protein;best_blast_hit_sprot=sp|Q8AY29|CEGTA_XENLA Ceramide glucosyltransferase-A;best_blast_hit_trembl_plants=tr|A0A151TKB7|A0A151TKB7_CAJCA Uncharacterized protein LjG1.1_chr4 PGSB exon 81808740 81808875 . + . , Ceramide glucosyltransferase;interpro_id=N.A.;gene_ontology_id=GO:0016020, GO:0016021, GO:0016740, GO:0016757;best_blast_hit_tair=AT2G19880.2 Nucleotide-diphospho-sugar transferases superfamily protein;best_blast_hit_sprot=sp|Q8AY29|CEGTA_XENLA Ceramide glucosyltransferase-A;best_blast_hit_trembl_plants=tr|A0A151TKB7|A0A151TKB7_CAJCA Uncharacterized protein LjG1.1_chr4 PGSB exon 81808977 81809132 . + .
LotjaGi4g1v0445400	OG0004783	98: novel_miRNA_51	Lj	LotjaGi4g1v0445400	novel_miRNA_51-3p	Gene	Lj		Ceramide glucosyltransferase;interpro_id=IPR025993 (Ceramide glucosyltransferase), IPR029044 (Nucleotide-diphospho-sugar transferases);gene_ontology_id=GO:0016020, GO:0016021, GO:0016740, GO:0016757;best_blast_hit_tair=AT2G19880.2 Nucleotide-diphospho-sugar transferases superfamily protein;best_blast_hit_sprot=sp|Q8AY29|CEGTA_XENLA Ceramide glucosyltransferase-A;best_blast_hit_trembl_plants=tr|A0A151TKB7|A0A151TKB7_CAJCA Uncharacterized protein LjG1.1_chr4 PGSB five_prime_UTR 81807575 81807807 . + . , Ceramide glucosyltransferase, putative;interpro_id=IPR025993 (Ceramide glucosyltransferase), IPR029044 (Nucleotide-diphospho-sugar transferases);gene_ontology_id=GO:0016020, GO:0016021, GO:0016740, GO:0016757;best_blast_hit_tair=AT2G19880.1 Nucleotide-diphospho-sugar transferases superfamily protein;best_blast_hit_sprot=sp|Q8AY29|CEGTA_XENLA Ceramide glucosyltransferase-A;best_blast_hit_trembl_plants=tr|A0A151TKB7|A0A151TKB7_CAJCA Uncharacterized protein LjG1.1_chr4 PGSB five_prime_UTR 81807575 81807807 . + . , Ceramide glucosyltransferase;interpro_id=IPR025993 (Ceramide glucosyltransferase), IPR029044 (Nucleotide-diphospho-sugar transferases);gene_ontology_id=GO:0016020, GO:0016021, GO:0016740, GO:0016757;best_blast_hit_tair=AT2G19880.2 Nucleotide-diphospho-sugar transferases superfamily protein;best_blast_hit_sprot=sp|Q8AY29|CEGTA_XENLA Ceramide glucosyltransferase-A;best_blast_hit_trembl_plants=tr|A0A151TKB7|A0A151TKB7_CAJCA Uncharacterized protein LjG1.1_chr4 PGSB exon 81808696 81808744 . + . , Ceramide glucosyltransferase;interpro_id=N.A.;gene_ontology_id=GO:0016020, GO:0016021, GO:0016740, GO:0016757;best_blast_hit_tair=AT2G19880.2 Nucleotide-diphospho-sugar transferases superfamily protein;best_blast_hit_sprot=sp|Q8AY29|CEGTA_XENLA Ceramide glucosyltransferase-A;best_blast_hit_trembl_plants=tr|A0A151TKB7|A0A151TKB7_CAJCA Uncharacterized protein LjG1.1_chr4 PGSB exon 81808723 81808728 . + . , Ceramide glucosyltransferase;interpro_id=IPR025993 (Ceramide glucosyltransferase), IPR029044 (Nucleotide-diphospho-sugar transferases);gene_ontology_id=GO:0016020, GO:0016021, GO:0016740, GO:0016757;best_blast_hit_tair=AT2G19880.1 Nucleotide-diphospho-sugar transferases superfamily protein;best_blast_hit_sprot=sp|Q8AY29|CEGTA_XENLA Ceramide glucosyltransferase-A;best_blast_hit_trembl_plants=tr|A0A151TKB7|A0A151TKB7_CAJCA Uncharacterized protein LjG1.1_chr4 PGSB exon 81808726 81808728 . + . , Nucleotide-diphospho-sugar transferase domain protein;interpro_id=IPR025993 (Ceramide glucosyltransferase), IPR029044 (Nucleotide-diphospho-sugar transferases);gene_ontology_id=GO:0016020, GO:0016021, GO:0016740, GO:0016757;best_blast_hit_tair=AT2G19880.2 Nucleotide-diphospho-sugar transferases superfamily protein;best_blast_hit_sprot=sp|B2TRM5|DXS_CLOBB 1-deoxy-D-xylulose-5-phosphate synthase;best_blast_hit_trembl_plants=tr|V7CSN3|V7CSN3_PHAVU Uncharacterized protein LjG1.1_chr4 PGSB five_prime_UTR 81808740 81808789 . + . , Ceramide glucosyltransferase;interpro_id=IPR025993 (Ceramide glucosyltransferase), IPR029044 (Nucleotide-diphospho-sugar transferases);gene_ontology_id=GO:0016020, GO:0016021, GO:0016740, GO:0016757;best_blast_hit_tair=AT2G19880.2 Nucleotide-diphospho-sugar transferases superfamily protein;best_blast_hit_sprot=sp|Q8AY29|CEGTA_XENLA Ceramide glucosyltransferase-A;best_blast_hit_trembl_plants=tr|A0A151TKB7|A0A151TKB7_CAJCA Uncharacterized protein LjG1.1_chr4 PGSB exon 81808740 81808875 . + . , Ceramide glucosyltransferase;interpro_id=N.A.;gene_ontology_id=GO:0016020, GO:0016021, GO:0016740, GO:0016757;best_blast_hit_tair=AT2G19880.2 Nucleotide-diphospho-sugar transferases superfamily protein;best_blast_hit_sprot=sp|Q8AY29|CEGTA_XENLA Ceramide glucosyltransferase-A;best_blast_hit_trembl_plants=tr|A0A151TKB7|A0A151TKB7_CAJCA Uncharacterized protein LjG1.1_chr4 PGSB exon 81808977 81809132 . + .
LotjaGi4g1v0445400	OG0004783	137: miR1426, miR172	At, Lj	LotjaGi4g1v0445400	miR172_2-3p	Gene	Lj		Ceramide glucosyltransferase;interpro_id=IPR025993 (Ceramide glucosyltransferase), IPR029044 (Nucleotide-diphospho-sugar transferases);gene_ontology_id=GO:0016020, GO:0016021, GO:0016740, GO:0016757;best_blast_hit_tair=AT2G19880.2 Nucleotide-diphospho-sugar transferases superfamily protein;best_blast_hit_sprot=sp|Q8AY29|CEGTA_XENLA Ceramide glucosyltransferase-A;best_blast_hit_trembl_plants=tr|A0A151TKB7|A0A151TKB7_CAJCA Uncharacterized protein LjG1.1_chr4 PGSB five_prime_UTR 81807575 81807807 . + . , Ceramide glucosyltransferase, putative;interpro_id=IPR025993 (Ceramide glucosyltransferase), IPR029044 (Nucleotide-diphospho-sugar transferases);gene_ontology_id=GO:0016020, GO:0016021, GO:0016740, GO:0016757;best_blast_hit_tair=AT2G19880.1 Nucleotide-diphospho-sugar transferases superfamily protein;best_blast_hit_sprot=sp|Q8AY29|CEGTA_XENLA Ceramide glucosyltransferase-A;best_blast_hit_trembl_plants=tr|A0A151TKB7|A0A151TKB7_CAJCA Uncharacterized protein LjG1.1_chr4 PGSB five_prime_UTR 81807575 81807807 . + . , Ceramide glucosyltransferase;interpro_id=IPR025993 (Ceramide glucosyltransferase), IPR029044 (Nucleotide-diphospho-sugar transferases);gene_ontology_id=GO:0016020, GO:0016021, GO:0016740, GO:0016757;best_blast_hit_tair=AT2G19880.2 Nucleotide-diphospho-sugar transferases superfamily protein;best_blast_hit_sprot=sp|Q8AY29|CEGTA_XENLA Ceramide glucosyltransferase-A;best_blast_hit_trembl_plants=tr|A0A151TKB7|A0A151TKB7_CAJCA Uncharacterized protein LjG1.1_chr4 PGSB exon 81808696 81808744 . + . , Ceramide glucosyltransferase;interpro_id=N.A.;gene_ontology_id=GO:0016020, GO:0016021, GO:0016740, GO:0016757;best_blast_hit_tair=AT2G19880.2 Nucleotide-diphospho-sugar transferases superfamily protein;best_blast_hit_sprot=sp|Q8AY29|CEGTA_XENLA Ceramide glucosyltransferase-A;best_blast_hit_trembl_plants=tr|A0A151TKB7|A0A151TKB7_CAJCA Uncharacterized protein LjG1.1_chr4 PGSB exon 81808723 81808728 . + . , Ceramide glucosyltransferase;interpro_id=IPR025993 (Ceramide glucosyltransferase), IPR029044 (Nucleotide-diphospho-sugar transferases);gene_ontology_id=GO:0016020, GO:0016021, GO:0016740, GO:0016757;best_blast_hit_tair=AT2G19880.1 Nucleotide-diphospho-sugar transferases superfamily protein;best_blast_hit_sprot=sp|Q8AY29|CEGTA_XENLA Ceramide glucosyltransferase-A;best_blast_hit_trembl_plants=tr|A0A151TKB7|A0A151TKB7_CAJCA Uncharacterized protein LjG1.1_chr4 PGSB exon 81808726 81808728 . + . , Nucleotide-diphospho-sugar transferase domain protein;interpro_id=IPR025993 (Ceramide glucosyltransferase), IPR029044 (Nucleotide-diphospho-sugar transferases);gene_ontology_id=GO:0016020, GO:0016021, GO:0016740, GO:0016757;best_blast_hit_tair=AT2G19880.2 Nucleotide-diphospho-sugar transferases superfamily protein;best_blast_hit_sprot=sp|B2TRM5|DXS_CLOBB 1-deoxy-D-xylulose-5-phosphate synthase;best_blast_hit_trembl_plants=tr|V7CSN3|V7CSN3_PHAVU Uncharacterized protein LjG1.1_chr4 PGSB five_prime_UTR 81808740 81808789 . + . , Ceramide glucosyltransferase;interpro_id=IPR025993 (Ceramide glucosyltransferase), IPR029044 (Nucleotide-diphospho-sugar transferases);gene_ontology_id=GO:0016020, GO:0016021, GO:0016740, GO:0016757;best_blast_hit_tair=AT2G19880.2 Nucleotide-diphospho-sugar transferases superfamily protein;best_blast_hit_sprot=sp|Q8AY29|CEGTA_XENLA Ceramide glucosyltransferase-A;best_blast_hit_trembl_plants=tr|A0A151TKB7|A0A151TKB7_CAJCA Uncharacterized protein LjG1.1_chr4 PGSB exon 81808740 81808875 . + . , Ceramide glucosyltransferase;interpro_id=N.A.;gene_ontology_id=GO:0016020, GO:0016021, GO:0016740, GO:0016757;best_blast_hit_tair=AT2G19880.2 Nucleotide-diphospho-sugar transferases superfamily protein;best_blast_hit_sprot=sp|Q8AY29|CEGTA_XENLA Ceramide glucosyltransferase-A;best_blast_hit_trembl_plants=tr|A0A151TKB7|A0A151TKB7_CAJCA Uncharacterized protein LjG1.1_chr4 PGSB exon 81808977 81809132 . + .
LotjaGi4g1v0445400	OG0004783	137: miR1426, miR172	At, Lj	LotjaGi4g1v0445400	miR172_6-3p	Gene	Lj		Ceramide glucosyltransferase;interpro_id=IPR025993 (Ceramide glucosyltransferase), IPR029044 (Nucleotide-diphospho-sugar transferases);gene_ontology_id=GO:0016020, GO:0016021, GO:0016740, GO:0016757;best_blast_hit_tair=AT2G19880.2 Nucleotide-diphospho-sugar transferases superfamily protein;best_blast_hit_sprot=sp|Q8AY29|CEGTA_XENLA Ceramide glucosyltransferase-A;best_blast_hit_trembl_plants=tr|A0A151TKB7|A0A151TKB7_CAJCA Uncharacterized protein LjG1.1_chr4 PGSB five_prime_UTR 81807575 81807807 . + . , Ceramide glucosyltransferase, putative;interpro_id=IPR025993 (Ceramide glucosyltransferase), IPR029044 (Nucleotide-diphospho-sugar transferases);gene_ontology_id=GO:0016020, GO:0016021, GO:0016740, GO:0016757;best_blast_hit_tair=AT2G19880.1 Nucleotide-diphospho-sugar transferases superfamily protein;best_blast_hit_sprot=sp|Q8AY29|CEGTA_XENLA Ceramide glucosyltransferase-A;best_blast_hit_trembl_plants=tr|A0A151TKB7|A0A151TKB7_CAJCA Uncharacterized protein LjG1.1_chr4 PGSB five_prime_UTR 81807575 81807807 . + . , Ceramide glucosyltransferase;interpro_id=IPR025993 (Ceramide glucosyltransferase), IPR029044 (Nucleotide-diphospho-sugar transferases);gene_ontology_id=GO:0016020, GO:0016021, GO:0016740, GO:0016757;best_blast_hit_tair=AT2G19880.2 Nucleotide-diphospho-sugar transferases superfamily protein;best_blast_hit_sprot=sp|Q8AY29|CEGTA_XENLA Ceramide glucosyltransferase-A;best_blast_hit_trembl_plants=tr|A0A151TKB7|A0A151TKB7_CAJCA Uncharacterized protein LjG1.1_chr4 PGSB exon 81808696 81808744 . + . , Ceramide glucosyltransferase;interpro_id=N.A.;gene_ontology_id=GO:0016020, GO:0016021, GO:0016740, GO:0016757;best_blast_hit_tair=AT2G19880.2 Nucleotide-diphospho-sugar transferases superfamily protein;best_blast_hit_sprot=sp|Q8AY29|CEGTA_XENLA Ceramide glucosyltransferase-A;best_blast_hit_trembl_plants=tr|A0A151TKB7|A0A151TKB7_CAJCA Uncharacterized protein LjG1.1_chr4 PGSB exon 81808723 81808728 . + . , Ceramide glucosyltransferase;interpro_id=IPR025993 (Ceramide glucosyltransferase), IPR029044 (Nucleotide-diphospho-sugar transferases);gene_ontology_id=GO:0016020, GO:0016021, GO:0016740, GO:0016757;best_blast_hit_tair=AT2G19880.1 Nucleotide-diphospho-sugar transferases superfamily protein;best_blast_hit_sprot=sp|Q8AY29|CEGTA_XENLA Ceramide glucosyltransferase-A;best_blast_hit_trembl_plants=tr|A0A151TKB7|A0A151TKB7_CAJCA Uncharacterized protein LjG1.1_chr4 PGSB exon 81808726 81808728 . + . , Nucleotide-diphospho-sugar transferase domain protein;interpro_id=IPR025993 (Ceramide glucosyltransferase), IPR029044 (Nucleotide-diphospho-sugar transferases);gene_ontology_id=GO:0016020, GO:0016021, GO:0016740, GO:0016757;best_blast_hit_tair=AT2G19880.2 Nucleotide-diphospho-sugar transferases superfamily protein;best_blast_hit_sprot=sp|B2TRM5|DXS_CLOBB 1-deoxy-D-xylulose-5-phosphate synthase;best_blast_hit_trembl_plants=tr|V7CSN3|V7CSN3_PHAVU Uncharacterized protein LjG1.1_chr4 PGSB five_prime_UTR 81808740 81808789 . + . , Ceramide glucosyltransferase;interpro_id=IPR025993 (Ceramide glucosyltransferase), IPR029044 (Nucleotide-diphospho-sugar transferases);gene_ontology_id=GO:0016020, GO:0016021, GO:0016740, GO:0016757;best_blast_hit_tair=AT2G19880.2 Nucleotide-diphospho-sugar transferases superfamily protein;best_blast_hit_sprot=sp|Q8AY29|CEGTA_XENLA Ceramide glucosyltransferase-A;best_blast_hit_trembl_plants=tr|A0A151TKB7|A0A151TKB7_CAJCA Uncharacterized protein LjG1.1_chr4 PGSB exon 81808740 81808875 . + . , Ceramide glucosyltransferase;interpro_id=N.A.;gene_ontology_id=GO:0016020, GO:0016021, GO:0016740, GO:0016757;best_blast_hit_tair=AT2G19880.2 Nucleotide-diphospho-sugar transferases superfamily protein;best_blast_hit_sprot=sp|Q8AY29|CEGTA_XENLA Ceramide glucosyltransferase-A;best_blast_hit_trembl_plants=tr|A0A151TKB7|A0A151TKB7_CAJCA Uncharacterized protein LjG1.1_chr4 PGSB exon 81808977 81809132 . + .
LotjaGi4g1v0445400	OG0004783	137: miR1426, miR172	At, Lj	LotjaGi4g1v0445400	miR172_5-3p	Gene	Lj		Ceramide glucosyltransferase;interpro_id=IPR025993 (Ceramide glucosyltransferase), IPR029044 (Nucleotide-diphospho-sugar transferases);gene_ontology_id=GO:0016020, GO:0016021, GO:0016740, GO:0016757;best_blast_hit_tair=AT2G19880.2 Nucleotide-diphospho-sugar transferases superfamily protein;best_blast_hit_sprot=sp|Q8AY29|CEGTA_XENLA Ceramide glucosyltransferase-A;best_blast_hit_trembl_plants=tr|A0A151TKB7|A0A151TKB7_CAJCA Uncharacterized protein LjG1.1_chr4 PGSB five_prime_UTR 81807575 81807807 . + . , Ceramide glucosyltransferase, putative;interpro_id=IPR025993 (Ceramide glucosyltransferase), IPR029044 (Nucleotide-diphospho-sugar transferases);gene_ontology_id=GO:0016020, GO:0016021, GO:0016740, GO:0016757;best_blast_hit_tair=AT2G19880.1 Nucleotide-diphospho-sugar transferases superfamily protein;best_blast_hit_sprot=sp|Q8AY29|CEGTA_XENLA Ceramide glucosyltransferase-A;best_blast_hit_trembl_plants=tr|A0A151TKB7|A0A151TKB7_CAJCA Uncharacterized protein LjG1.1_chr4 PGSB five_prime_UTR 81807575 81807807 . + . , Ceramide glucosyltransferase;interpro_id=IPR025993 (Ceramide glucosyltransferase), IPR029044 (Nucleotide-diphospho-sugar transferases);gene_ontology_id=GO:0016020, GO:0016021, GO:0016740, GO:0016757;best_blast_hit_tair=AT2G19880.2 Nucleotide-diphospho-sugar transferases superfamily protein;best_blast_hit_sprot=sp|Q8AY29|CEGTA_XENLA Ceramide glucosyltransferase-A;best_blast_hit_trembl_plants=tr|A0A151TKB7|A0A151TKB7_CAJCA Uncharacterized protein LjG1.1_chr4 PGSB exon 81808696 81808744 . + . , Ceramide glucosyltransferase;interpro_id=N.A.;gene_ontology_id=GO:0016020, GO:0016021, GO:0016740, GO:0016757;best_blast_hit_tair=AT2G19880.2 Nucleotide-diphospho-sugar transferases superfamily protein;best_blast_hit_sprot=sp|Q8AY29|CEGTA_XENLA Ceramide glucosyltransferase-A;best_blast_hit_trembl_plants=tr|A0A151TKB7|A0A151TKB7_CAJCA Uncharacterized protein LjG1.1_chr4 PGSB exon 81808723 81808728 . + . , Ceramide glucosyltransferase;interpro_id=IPR025993 (Ceramide glucosyltransferase), IPR029044 (Nucleotide-diphospho-sugar transferases);gene_ontology_id=GO:0016020, GO:0016021, GO:0016740, GO:0016757;best_blast_hit_tair=AT2G19880.1 Nucleotide-diphospho-sugar transferases superfamily protein;best_blast_hit_sprot=sp|Q8AY29|CEGTA_XENLA Ceramide glucosyltransferase-A;best_blast_hit_trembl_plants=tr|A0A151TKB7|A0A151TKB7_CAJCA Uncharacterized protein LjG1.1_chr4 PGSB exon 81808726 81808728 . + . , Nucleotide-diphospho-sugar transferase domain protein;interpro_id=IPR025993 (Ceramide glucosyltransferase), IPR029044 (Nucleotide-diphospho-sugar transferases);gene_ontology_id=GO:0016020, GO:0016021, GO:0016740, GO:0016757;best_blast_hit_tair=AT2G19880.2 Nucleotide-diphospho-sugar transferases superfamily protein;best_blast_hit_sprot=sp|B2TRM5|DXS_CLOBB 1-deoxy-D-xylulose-5-phosphate synthase;best_blast_hit_trembl_plants=tr|V7CSN3|V7CSN3_PHAVU Uncharacterized protein LjG1.1_chr4 PGSB five_prime_UTR 81808740 81808789 . + . , Ceramide glucosyltransferase;interpro_id=IPR025993 (Ceramide glucosyltransferase), IPR029044 (Nucleotide-diphospho-sugar transferases);gene_ontology_id=GO:0016020, GO:0016021, GO:0016740, GO:0016757;best_blast_hit_tair=AT2G19880.2 Nucleotide-diphospho-sugar transferases superfamily protein;best_blast_hit_sprot=sp|Q8AY29|CEGTA_XENLA Ceramide glucosyltransferase-A;best_blast_hit_trembl_plants=tr|A0A151TKB7|A0A151TKB7_CAJCA Uncharacterized protein LjG1.1_chr4 PGSB exon 81808740 81808875 . + . , Ceramide glucosyltransferase;interpro_id=N.A.;gene_ontology_id=GO:0016020, GO:0016021, GO:0016740, GO:0016757;best_blast_hit_tair=AT2G19880.2 Nucleotide-diphospho-sugar transferases superfamily protein;best_blast_hit_sprot=sp|Q8AY29|CEGTA_XENLA Ceramide glucosyltransferase-A;best_blast_hit_trembl_plants=tr|A0A151TKB7|A0A151TKB7_CAJCA Uncharacterized protein LjG1.1_chr4 PGSB exon 81808977 81809132 . + .
LotjaGi4g1v0445400	OG0004783	169: miR1507	Lj	LotjaGi4g1v0445400	miR1507_1-5p	Gene	Lj		Ceramide glucosyltransferase;interpro_id=IPR025993 (Ceramide glucosyltransferase), IPR029044 (Nucleotide-diphospho-sugar transferases);gene_ontology_id=GO:0016020, GO:0016021, GO:0016740, GO:0016757;best_blast_hit_tair=AT2G19880.2 Nucleotide-diphospho-sugar transferases superfamily protein;best_blast_hit_sprot=sp|Q8AY29|CEGTA_XENLA Ceramide glucosyltransferase-A;best_blast_hit_trembl_plants=tr|A0A151TKB7|A0A151TKB7_CAJCA Uncharacterized protein LjG1.1_chr4 PGSB five_prime_UTR 81807575 81807807 . + . , Ceramide glucosyltransferase, putative;interpro_id=IPR025993 (Ceramide glucosyltransferase), IPR029044 (Nucleotide-diphospho-sugar transferases);gene_ontology_id=GO:0016020, GO:0016021, GO:0016740, GO:0016757;best_blast_hit_tair=AT2G19880.1 Nucleotide-diphospho-sugar transferases superfamily protein;best_blast_hit_sprot=sp|Q8AY29|CEGTA_XENLA Ceramide glucosyltransferase-A;best_blast_hit_trembl_plants=tr|A0A151TKB7|A0A151TKB7_CAJCA Uncharacterized protein LjG1.1_chr4 PGSB five_prime_UTR 81807575 81807807 . + . , Ceramide glucosyltransferase;interpro_id=IPR025993 (Ceramide glucosyltransferase), IPR029044 (Nucleotide-diphospho-sugar transferases);gene_ontology_id=GO:0016020, GO:0016021, GO:0016740, GO:0016757;best_blast_hit_tair=AT2G19880.2 Nucleotide-diphospho-sugar transferases superfamily protein;best_blast_hit_sprot=sp|Q8AY29|CEGTA_XENLA Ceramide glucosyltransferase-A;best_blast_hit_trembl_plants=tr|A0A151TKB7|A0A151TKB7_CAJCA Uncharacterized protein LjG1.1_chr4 PGSB exon 81808696 81808744 . + . , Ceramide glucosyltransferase;interpro_id=N.A.;gene_ontology_id=GO:0016020, GO:0016021, GO:0016740, GO:0016757;best_blast_hit_tair=AT2G19880.2 Nucleotide-diphospho-sugar transferases superfamily protein;best_blast_hit_sprot=sp|Q8AY29|CEGTA_XENLA Ceramide glucosyltransferase-A;best_blast_hit_trembl_plants=tr|A0A151TKB7|A0A151TKB7_CAJCA Uncharacterized protein LjG1.1_chr4 PGSB exon 81808723 81808728 . + . , Ceramide glucosyltransferase;interpro_id=IPR025993 (Ceramide glucosyltransferase), IPR029044 (Nucleotide-diphospho-sugar transferases);gene_ontology_id=GO:0016020, GO:0016021, GO:0016740, GO:0016757;best_blast_hit_tair=AT2G19880.1 Nucleotide-diphospho-sugar transferases superfamily protein;best_blast_hit_sprot=sp|Q8AY29|CEGTA_XENLA Ceramide glucosyltransferase-A;best_blast_hit_trembl_plants=tr|A0A151TKB7|A0A151TKB7_CAJCA Uncharacterized protein LjG1.1_chr4 PGSB exon 81808726 81808728 . + . , Nucleotide-diphospho-sugar transferase domain protein;interpro_id=IPR025993 (Ceramide glucosyltransferase), IPR029044 (Nucleotide-diphospho-sugar transferases);gene_ontology_id=GO:0016020, GO:0016021, GO:0016740, GO:0016757;best_blast_hit_tair=AT2G19880.2 Nucleotide-diphospho-sugar transferases superfamily protein;best_blast_hit_sprot=sp|B2TRM5|DXS_CLOBB 1-deoxy-D-xylulose-5-phosphate synthase;best_blast_hit_trembl_plants=tr|V7CSN3|V7CSN3_PHAVU Uncharacterized protein LjG1.1_chr4 PGSB five_prime_UTR 81808740 81808789 . + . , Ceramide glucosyltransferase;interpro_id=IPR025993 (Ceramide glucosyltransferase), IPR029044 (Nucleotide-diphospho-sugar transferases);gene_ontology_id=GO:0016020, GO:0016021, GO:0016740, GO:0016757;best_blast_hit_tair=AT2G19880.2 Nucleotide-diphospho-sugar transferases superfamily protein;best_blast_hit_sprot=sp|Q8AY29|CEGTA_XENLA Ceramide glucosyltransferase-A;best_blast_hit_trembl_plants=tr|A0A151TKB7|A0A151TKB7_CAJCA Uncharacterized protein LjG1.1_chr4 PGSB exon 81808740 81808875 . + . , Ceramide glucosyltransferase;interpro_id=N.A.;gene_ontology_id=GO:0016020, GO:0016021, GO:0016740, GO:0016757;best_blast_hit_tair=AT2G19880.2 Nucleotide-diphospho-sugar transferases superfamily protein;best_blast_hit_sprot=sp|Q8AY29|CEGTA_XENLA Ceramide glucosyltransferase-A;best_blast_hit_trembl_plants=tr|A0A151TKB7|A0A151TKB7_CAJCA Uncharacterized protein LjG1.1_chr4 PGSB exon 81808977 81809132 . + .
LotjaGi4g1v0445500	OG0012484	7: miR395	Lj	LotjaGi4g1v0445500	miR395_6-5p	Gene	Lj		Initiator tRNA phosphoribosyl-transferase, putative;interpro_id=IPR029021 (Protein-tyrosine phosphatase-like), IPR033421 (Rit1%2C DUSP-like domain), IPR033449 (Rit1%2C N-terminal domain);gene_ontology_id=GO:0016740, GO:0019988, GO:0043399;best_blast_hit_tair=AT2G40570.1 initiator tRNA phosphoribosyl transferase family protein;best_blast_hit_sprot=sp|Q10181|YAW6_SCHPO Uncharacterized protein C3F10.06c;best_blast_hit_trembl_plants=tr|A0A1J7HBJ7|A0A1J7HBJ7_LUPAN Uncharacterized protein LjG1.1_chr4 PGSB exon 81814352 81815334 . + . , Initiator tRNA phosphoribosyl-transferase, putative;interpro_id=IPR029021 (Protein-tyrosine phosphatase-like), IPR033421 (Rit1%2C DUSP-like domain), IPR033449 (Rit1%2C N-terminal domain);gene_ontology_id=GO:0016740, GO:0019988, GO:0043399;best_blast_hit_tair=AT2G40570.1 initiator tRNA phosphoribosyl transferase family protein;best_blast_hit_sprot=sp|Q10181|YAW6_SCHPO Uncharacterized protein C3F10.06c;best_blast_hit_trembl_plants=tr|A0A1J7HBJ7|A0A1J7HBJ7_LUPAN Uncharacterized protein LjG1.1_chr4 PGSB five_prime_UTR 81818836 81818838 . + . , Initiator tRNA phosphoribosyl-transferase, putative;interpro_id=IPR029021 (Protein-tyrosine phosphatase-like), IPR033421 (Rit1%2C DUSP-like domain), IPR033449 (Rit1%2C N-terminal domain);gene_ontology_id=GO:0016740, GO:0019988, GO:0043399;best_blast_hit_tair=AT2G40570.1 initiator tRNA phosphoribosyl transferase family protein;best_blast_hit_sprot=sp|Q10181|YAW6_SCHPO Uncharacterized protein C3F10.06c;best_blast_hit_trembl_plants=tr|A0A1J7HBJ7|A0A1J7HBJ7_LUPAN Uncharacterized protein LjG1.1_chr4 PGSB exon 81818839 81819139 . + .
LotjaGi4g1v0445500	OG0012484	563: novel_miRNA_4	Lj	LotjaGi4g1v0445500	novel_miRNA_4-5p	Gene	Lj		Initiator tRNA phosphoribosyl-transferase, putative;interpro_id=IPR029021 (Protein-tyrosine phosphatase-like), IPR033421 (Rit1%2C DUSP-like domain), IPR033449 (Rit1%2C N-terminal domain);gene_ontology_id=GO:0016740, GO:0019988, GO:0043399;best_blast_hit_tair=AT2G40570.1 initiator tRNA phosphoribosyl transferase family protein;best_blast_hit_sprot=sp|Q10181|YAW6_SCHPO Uncharacterized protein C3F10.06c;best_blast_hit_trembl_plants=tr|A0A1J7HBJ7|A0A1J7HBJ7_LUPAN Uncharacterized protein LjG1.1_chr4 PGSB exon 81814352 81815334 . + . , Initiator tRNA phosphoribosyl-transferase, putative;interpro_id=IPR029021 (Protein-tyrosine phosphatase-like), IPR033421 (Rit1%2C DUSP-like domain), IPR033449 (Rit1%2C N-terminal domain);gene_ontology_id=GO:0016740, GO:0019988, GO:0043399;best_blast_hit_tair=AT2G40570.1 initiator tRNA phosphoribosyl transferase family protein;best_blast_hit_sprot=sp|Q10181|YAW6_SCHPO Uncharacterized protein C3F10.06c;best_blast_hit_trembl_plants=tr|A0A1J7HBJ7|A0A1J7HBJ7_LUPAN Uncharacterized protein LjG1.1_chr4 PGSB five_prime_UTR 81818836 81818838 . + . , Initiator tRNA phosphoribosyl-transferase, putative;interpro_id=IPR029021 (Protein-tyrosine phosphatase-like), IPR033421 (Rit1%2C DUSP-like domain), IPR033449 (Rit1%2C N-terminal domain);gene_ontology_id=GO:0016740, GO:0019988, GO:0043399;best_blast_hit_tair=AT2G40570.1 initiator tRNA phosphoribosyl transferase family protein;best_blast_hit_sprot=sp|Q10181|YAW6_SCHPO Uncharacterized protein C3F10.06c;best_blast_hit_trembl_plants=tr|A0A1J7HBJ7|A0A1J7HBJ7_LUPAN Uncharacterized protein LjG1.1_chr4 PGSB exon 81818839 81819139 . + .
LotjaGi4g1v0445600	OG0013568	407: novel_miRNA_61	Lj	LotjaGi4g1v0445600	novel_miRNA_61-5p	Gene	Lj		Protein phosphatase 2C-like protein;interpro_id=IPR001932 (PPM-type phosphatase domain);gene_ontology_id=GO:0003824, GO:0004721, GO:0004722, GO:0006470, GO:0016787, GO:0043169, GO:0046872;best_blast_hit_tair=AT4G26080.1 Protein phosphatase 2C family protein;best_blast_hit_sprot=sp|Q0JLP9|P2C06_ORYSJ Probable protein phosphatase 2C 6;best_blast_hit_trembl_plants=tr|V7CQA5|V7CQA5_PHAVU Uncharacterized protein LjG1.1_chr4 PGSB three_prime_UTR 81823061 81823472 . - . , Protein phosphatase 2C-like protein;interpro_id=IPR001932 (PPM-type phosphatase domain);gene_ontology_id=GO:0003824, GO:0004721, GO:0004722, GO:0006470, GO:0016787, GO:0043169, GO:0046872;best_blast_hit_tair=AT4G26080.1 Protein phosphatase 2C family protein;best_blast_hit_sprot=sp|Q0JLP9|P2C06_ORYSJ Probable protein phosphatase 2C 6;best_blast_hit_trembl_plants=tr|A0A0L9VRX6|A0A0L9VRX6_PHAAN Uncharacterized protein LjG1.1_chr4 PGSB three_prime_UTR 81823451 81823472 . - .
LotjaGi4g1v0445700	OG0000018	26: miR164	Lj	LotjaGi4g1v0445700	miR164_10-3p	Gene	Lj		LINE-1 reverse transcriptase like;interpro_id=IPR026960 (Reverse transcriptase zinc-binding domain);gene_ontology_id=N.A.;best_blast_hit_tair=AT3G09510.1 Ribonuclease H-like superfamily protein;best_blast_hit_sprot=sp|P0C2F6|RNHX1_ARATH Putative ribonuclease H protein At1g65750;best_blast_hit_trembl_plants=tr|A0A151RPJ0|A0A151RPJ0_CAJCA Retrovirus-related Pol polyprotein LINE-1 LjG1.1_chr4 PGSB three_prime_UTR 81828458 81828834 . - .
LotjaGi4g1v0445900	OG0001024	161: miR395	Lj	LotjaGi4g1v0445900	miR395_6-3p	Gene	Lj		Malic enzyme;interpro_id=IPR012301 (Malic enzyme%2C N-terminal domain), IPR016040 (NAD(P)-binding domain);gene_ontology_id=GO:0004470, GO:0004471, GO:0016491, GO:0046872, GO:0051287, GO:0055114;best_blast_hit_tair=AT5G25880.1 NADP-malic enzyme 3;best_blast_hit_sprot=sp|P51615|MAOX_VITVI NADP-dependent malic enzyme;best_blast_hit_trembl_plants=tr|K7KRR3|K7KRR3_SOYBN Malic enzyme LjG1.1_chr4 PGSB three_prime_UTR 81839055 81839426 . - . , Malic enzyme;interpro_id=IPR012301 (Malic enzyme%2C N-terminal domain), IPR016040 (NAD(P)-binding domain);gene_ontology_id=GO:0004470, GO:0004471, GO:0004473, GO:0006090, GO:0006108, GO:0009507, GO:0016491, GO:0046872, GO:0051287, GO:0055114;best_blast_hit_tair=AT1G79750.1 NADP-malic enzyme 4;best_blast_hit_sprot=sp|P51615|MAOX_VITVI NADP-dependent malic enzyme;best_blast_hit_trembl_plants=tr|A0A0B2S8Y3|A0A0B2S8Y3_GLYSO Malic enzyme LjG1.1_chr4 PGSB three_prime_UTR 81839160 81839426 . - . , Malic enzyme;interpro_id=IPR012301 (Malic enzyme%2C N-terminal domain), IPR016040 (NAD(P)-binding domain);gene_ontology_id=GO:0004470, GO:0004471, GO:0016491, GO:0046872, GO:0051287, GO:0055114;best_blast_hit_tair=AT5G25880.1 NADP-malic enzyme 3;best_blast_hit_sprot=sp|P51615|MAOX_VITVI NADP-dependent malic enzyme;best_blast_hit_trembl_plants=tr|A0A0B2S8Y3|A0A0B2S8Y3_GLYSO Malic enzyme LjG1.1_chr4 PGSB exon 81839427 81839515 . - . , Malic enzyme;interpro_id=IPR012301 (Malic enzyme%2C N-terminal domain), IPR016040 (NAD(P)-binding domain);gene_ontology_id=GO:0004470, GO:0004471, GO:0004473, GO:0006090, GO:0006108, GO:0009507, GO:0016491, GO:0046872, GO:0051287, GO:0055114;best_blast_hit_tair=AT1G79750.1 NADP-malic enzyme 4;best_blast_hit_sprot=sp|P51615|MAOX_VITVI NADP-dependent malic enzyme;best_blast_hit_trembl_plants=tr|V7CQB2|V7CQB2_PHAVU Malic enzyme LjG1.1_chr4 PGSB exon 81839427 81839515 . - . , Malic enzyme;interpro_id=IPR012301 (Malic enzyme%2C N-terminal domain), IPR016040 (NAD(P)-binding domain);gene_ontology_id=GO:0004470, GO:0004471, GO:0004473, GO:0006090, GO:0006108, GO:0009507, GO:0016491, GO:0046872, GO:0051287, GO:0055114;best_blast_hit_tair=AT5G25880.1 NADP-malic enzyme 3;best_blast_hit_sprot=sp|P51615|MAOX_VITVI NADP-dependent malic enzyme;best_blast_hit_trembl_plants=tr|V7CQB2|V7CQB2_PHAVU Malic enzyme LjG1.1_chr4 PGSB exon 81839427 81839515 . - .
LotjaGi4g1v0446000	OG0000661	49: miR164	Lj	LotjaGi4g1v0446000	miR164_10-5p	Gene	Lj		Avr9/Cf-9 rapidly elicited protein;interpro_id=IPR008480 (Protein of unknown function DUF761%2C plant);gene_ontology_id=N.A.;best_blast_hit_tair=AT1G52140.1 Avr9/Cf-9 rapidly elicited protein;best_blast_hit_sprot=sp|C4LA26|MURC_TOLAT UDP-N-acetylmuramate--L-alanine ligase;best_blast_hit_trembl_plants=tr|I3ST59|I3ST59_LOTJA Uncharacterized protein LjG1.1_chr4 PGSB three_prime_UTR 81851959 81852610 . - .
LotjaGi4g1v0446000	OG0000661	49: miR164	Lj	LotjaGi4g1v0446000	miR164_5-5p	Gene	Lj		Avr9/Cf-9 rapidly elicited protein;interpro_id=IPR008480 (Protein of unknown function DUF761%2C plant);gene_ontology_id=N.A.;best_blast_hit_tair=AT1G52140.1 Avr9/Cf-9 rapidly elicited protein;best_blast_hit_sprot=sp|C4LA26|MURC_TOLAT UDP-N-acetylmuramate--L-alanine ligase;best_blast_hit_trembl_plants=tr|I3ST59|I3ST59_LOTJA Uncharacterized protein LjG1.1_chr4 PGSB three_prime_UTR 81851959 81852610 . - .
LotjaGi4g1v0446000	OG0000661	49: miR164	Lj	LotjaGi4g1v0446000	miR164_6-5p	Gene	Lj		Avr9/Cf-9 rapidly elicited protein;interpro_id=IPR008480 (Protein of unknown function DUF761%2C plant);gene_ontology_id=N.A.;best_blast_hit_tair=AT1G52140.1 Avr9/Cf-9 rapidly elicited protein;best_blast_hit_sprot=sp|C4LA26|MURC_TOLAT UDP-N-acetylmuramate--L-alanine ligase;best_blast_hit_trembl_plants=tr|I3ST59|I3ST59_LOTJA Uncharacterized protein LjG1.1_chr4 PGSB three_prime_UTR 81851959 81852610 . - .
LotjaGi4g1v0446000	OG0000661	49: miR164	Lj	LotjaGi4g1v0446000	miR164_1-5p	Gene	Lj		Avr9/Cf-9 rapidly elicited protein;interpro_id=IPR008480 (Protein of unknown function DUF761%2C plant);gene_ontology_id=N.A.;best_blast_hit_tair=AT1G52140.1 Avr9/Cf-9 rapidly elicited protein;best_blast_hit_sprot=sp|C4LA26|MURC_TOLAT UDP-N-acetylmuramate--L-alanine ligase;best_blast_hit_trembl_plants=tr|I3ST59|I3ST59_LOTJA Uncharacterized protein LjG1.1_chr4 PGSB three_prime_UTR 81851959 81852610 . - .
LotjaGi4g1v0446000	OG0000661	49: miR164	Lj	LotjaGi4g1v0446000	miR164_7-5p	Gene	Lj		Avr9/Cf-9 rapidly elicited protein;interpro_id=IPR008480 (Protein of unknown function DUF761%2C plant);gene_ontology_id=N.A.;best_blast_hit_tair=AT1G52140.1 Avr9/Cf-9 rapidly elicited protein;best_blast_hit_sprot=sp|C4LA26|MURC_TOLAT UDP-N-acetylmuramate--L-alanine ligase;best_blast_hit_trembl_plants=tr|I3ST59|I3ST59_LOTJA Uncharacterized protein LjG1.1_chr4 PGSB three_prime_UTR 81851959 81852610 . - .
LotjaGi4g1v0446000	OG0000661	49: miR164	Lj	LotjaGi4g1v0446000	miR164_2-5p	Gene	Lj		Avr9/Cf-9 rapidly elicited protein;interpro_id=IPR008480 (Protein of unknown function DUF761%2C plant);gene_ontology_id=N.A.;best_blast_hit_tair=AT1G52140.1 Avr9/Cf-9 rapidly elicited protein;best_blast_hit_sprot=sp|C4LA26|MURC_TOLAT UDP-N-acetylmuramate--L-alanine ligase;best_blast_hit_trembl_plants=tr|I3ST59|I3ST59_LOTJA Uncharacterized protein LjG1.1_chr4 PGSB three_prime_UTR 81851959 81852610 . - .
LotjaGi4g1v0446200	OG0013119	585: miR156, miR157	Lj	LotjaGi4g1v0446200	miR156c_1-3p	Gene	Lj		Pentatricopeptide repeat-containing protein;interpro_id=IPR002885 (Pentatricopeptide repeat), IPR011990 (Tetratricopeptide-like helical domain), IPR032867 (DYW domain);gene_ontology_id=N.A.;best_blast_hit_tair=AT2G22070.1 pentatricopeptide (PPR) repeat-containing protein;best_blast_hit_sprot=sp|Q9SHZ8|PP168_ARATH Pentatricopeptide repeat-containing protein At2g22070;best_blast_hit_trembl_plants=tr|A0A0B2P5H5|A0A0B2P5H5_GLYSO Pentatricopeptide repeat-containing protein LjG1.1_chr4 PGSB five_prime_UTR 81885963 81886022 . + .
LotjaGi4g1v0446300	OG0000168	775: novel_miRNA_1	Lj	LotjaGi4g1v0446300	novel_miRNA_1-3p	Gene	Lj		ethylene-responsive transcription factor;interpro_id=IPR016177 (DNA-binding domain);gene_ontology_id=N.A.;best_blast_hit_tair=AT5G25810.1 Integrase-type DNA-binding superfamily protein;best_blast_hit_sprot=sp|Q39127|TINY_ARATH Ethylene-responsive transcription factor TINY;best_blast_hit_trembl_plants=tr|V7CTS7|V7CTS7_PHAVU Uncharacterized protein LjG1.1_chr4 PGSB three_prime_UTR 81901491 81901848 . - .
LotjaGi4g1v0446400_LC	OG0002113	199: miR165, miR166	Lj	LotjaGi4g1v0446400_LC	miR166_9-3p	Gene	Lj		Transposon Ty3-G Gag-Pol polyprotein;interpro_id=N.A.;gene_ontology_id=N.A.;best_blast_hit_tair=AT1G67020.1 transmembrane protein;best_blast_hit_sprot=sp|Q8TDX9|PK1L1_HUMAN Polycystic kidney disease protein 1-like 1;best_blast_hit_trembl_plants=tr|A0A151UBC5|A0A151UBC5_CAJCA Retrovirus-related Pol polyprotein from transposon 17.6 LjG1.1_chr4 PGSB five_prime_UTR 81908992 81909362 . + .
LotjaGi4g1v0446400_LC	OG0002113	199: miR165, miR166	Lj	LotjaGi4g1v0446400_LC	miR166_8-3p	Gene	Lj		Transposon Ty3-G Gag-Pol polyprotein;interpro_id=N.A.;gene_ontology_id=N.A.;best_blast_hit_tair=AT1G67020.1 transmembrane protein;best_blast_hit_sprot=sp|Q8TDX9|PK1L1_HUMAN Polycystic kidney disease protein 1-like 1;best_blast_hit_trembl_plants=tr|A0A151UBC5|A0A151UBC5_CAJCA Retrovirus-related Pol polyprotein from transposon 17.6 LjG1.1_chr4 PGSB five_prime_UTR 81908992 81909362 . + .
LotjaGi4g1v0446400_LC	OG0002113	199: miR165, miR166	Lj	LotjaGi4g1v0446400_LC	miR166_7-3p	Gene	Lj		Transposon Ty3-G Gag-Pol polyprotein;interpro_id=N.A.;gene_ontology_id=N.A.;best_blast_hit_tair=AT1G67020.1 transmembrane protein;best_blast_hit_sprot=sp|Q8TDX9|PK1L1_HUMAN Polycystic kidney disease protein 1-like 1;best_blast_hit_trembl_plants=tr|A0A151UBC5|A0A151UBC5_CAJCA Retrovirus-related Pol polyprotein from transposon 17.6 LjG1.1_chr4 PGSB five_prime_UTR 81908992 81909362 . + .
LotjaGi4g1v0446400_LC	OG0002113	199: miR165, miR166	Lj	LotjaGi4g1v0446400_LC	miR166_11-3p	Gene	Lj		Transposon Ty3-G Gag-Pol polyprotein;interpro_id=N.A.;gene_ontology_id=N.A.;best_blast_hit_tair=AT1G67020.1 transmembrane protein;best_blast_hit_sprot=sp|Q8TDX9|PK1L1_HUMAN Polycystic kidney disease protein 1-like 1;best_blast_hit_trembl_plants=tr|A0A151UBC5|A0A151UBC5_CAJCA Retrovirus-related Pol polyprotein from transposon 17.6 LjG1.1_chr4 PGSB five_prime_UTR 81908992 81909362 . + .
LotjaGi4g1v0446400_LC	OG0002113	199: miR165, miR166	Lj	LotjaGi4g1v0446400_LC	miR166_4-3p	Gene	Lj		Transposon Ty3-G Gag-Pol polyprotein;interpro_id=N.A.;gene_ontology_id=N.A.;best_blast_hit_tair=AT1G67020.1 transmembrane protein;best_blast_hit_sprot=sp|Q8TDX9|PK1L1_HUMAN Polycystic kidney disease protein 1-like 1;best_blast_hit_trembl_plants=tr|A0A151UBC5|A0A151UBC5_CAJCA Retrovirus-related Pol polyprotein from transposon 17.6 LjG1.1_chr4 PGSB five_prime_UTR 81908992 81909362 . + .
LotjaGi4g1v0446400_LC	OG0002113	199: miR165, miR166	Lj	LotjaGi4g1v0446400_LC	miR166_1-3p	Gene	Lj		Transposon Ty3-G Gag-Pol polyprotein;interpro_id=N.A.;gene_ontology_id=N.A.;best_blast_hit_tair=AT1G67020.1 transmembrane protein;best_blast_hit_sprot=sp|Q8TDX9|PK1L1_HUMAN Polycystic kidney disease protein 1-like 1;best_blast_hit_trembl_plants=tr|A0A151UBC5|A0A151UBC5_CAJCA Retrovirus-related Pol polyprotein from transposon 17.6 LjG1.1_chr4 PGSB five_prime_UTR 81908992 81909362 . + .
LotjaGi4g1v0446400_LC	OG0002113	199: miR165, miR166	Lj	LotjaGi4g1v0446400_LC	miR166_10-3p	Gene	Lj		Transposon Ty3-G Gag-Pol polyprotein;interpro_id=N.A.;gene_ontology_id=N.A.;best_blast_hit_tair=AT1G67020.1 transmembrane protein;best_blast_hit_sprot=sp|Q8TDX9|PK1L1_HUMAN Polycystic kidney disease protein 1-like 1;best_blast_hit_trembl_plants=tr|A0A151UBC5|A0A151UBC5_CAJCA Retrovirus-related Pol polyprotein from transposon 17.6 LjG1.1_chr4 PGSB five_prime_UTR 81908992 81909362 . + .
LotjaGi4g1v0446400_LC	OG0002113	199: miR165, miR166	Lj	LotjaGi4g1v0446400_LC	miR166a_1-3p	Gene	Lj		Transposon Ty3-G Gag-Pol polyprotein;interpro_id=N.A.;gene_ontology_id=N.A.;best_blast_hit_tair=AT1G67020.1 transmembrane protein;best_blast_hit_sprot=sp|Q8TDX9|PK1L1_HUMAN Polycystic kidney disease protein 1-like 1;best_blast_hit_trembl_plants=tr|A0A151UBC5|A0A151UBC5_CAJCA Retrovirus-related Pol polyprotein from transposon 17.6 LjG1.1_chr4 PGSB five_prime_UTR 81908992 81909362 . + .
LotjaGi4g1v0446400_LC	OG0002113	199: miR165, miR166	Lj	LotjaGi4g1v0446400_LC	miR166b_1-3p	Gene	Lj		Transposon Ty3-G Gag-Pol polyprotein;interpro_id=N.A.;gene_ontology_id=N.A.;best_blast_hit_tair=AT1G67020.1 transmembrane protein;best_blast_hit_sprot=sp|Q8TDX9|PK1L1_HUMAN Polycystic kidney disease protein 1-like 1;best_blast_hit_trembl_plants=tr|A0A151UBC5|A0A151UBC5_CAJCA Retrovirus-related Pol polyprotein from transposon 17.6 LjG1.1_chr4 PGSB five_prime_UTR 81908992 81909362 . + .
LotjaGi4g1v0446600	OG0015260	474: miR167	Lj	LotjaGi4g1v0446600	miR167_1-3p	Gene	Lj		Alpha/beta-Hydrolases superfamily protein;interpro_id=IPR029058 (Alpha/Beta hydrolase fold);gene_ontology_id=GO:0016787;best_blast_hit_tair=AT2G44970.1 alpha/beta-Hydrolases superfamily protein;best_blast_hit_sprot=sp|P16301|LCAT_MOUSE Phosphatidylcholine-sterol acyltransferase;best_blast_hit_trembl_plants=tr|G7L850|G7L850_MEDTR Alpha/beta-hydrolase domain protein LjG1.1_chr4 PGSB three_prime_UTR 81927430 81927581 . - .
LotjaGi4g1v0446700	OG0013273	575: miR5655, novel_miRNA_47	Lj	LotjaGi4g1v0446700	novel_miRNA_47-5p	Gene	Lj		Exostosin family protein;interpro_id=IPR004263 (Exostosin-like);gene_ontology_id=GO:0006486, GO:0016020, GO:0016021, GO:0016757;best_blast_hit_tair=AT5G19670.1 Exostosin family protein;best_blast_hit_sprot=sp|Q9FFN2|GLYT3_ARATH Probable glycosyltransferase At5g03795;best_blast_hit_trembl_plants=tr|A0A0B2S8X9|A0A0B2S8X9_GLYSO Putative glycosyltransferase LjG1.1_chr4 PGSB three_prime_UTR 81932103 81932492 . - . , Exostosin family protein;interpro_id=IPR004263 (Exostosin-like);gene_ontology_id=GO:0006486, GO:0016020, GO:0016021, GO:0016757;best_blast_hit_tair=AT5G19670.1 Exostosin family protein;best_blast_hit_sprot=sp|Q9FFN2|GLYT3_ARATH Probable glycosyltransferase At5g03795;best_blast_hit_trembl_plants=tr|K7KRQ4|K7KRQ4_SOYBN Uncharacterized protein LjG1.1_chr4 PGSB exon 81932493 81933164 . - .
LotjaGi4g1v0446700	OG0013273	484: novel_miRNA_61	Lj	LotjaGi4g1v0446700	novel_miRNA_61-3p	Gene	Lj		Exostosin family protein;interpro_id=IPR004263 (Exostosin-like);gene_ontology_id=GO:0006486, GO:0016020, GO:0016021, GO:0016757;best_blast_hit_tair=AT5G19670.1 Exostosin family protein;best_blast_hit_sprot=sp|Q9FFN2|GLYT3_ARATH Probable glycosyltransferase At5g03795;best_blast_hit_trembl_plants=tr|A0A0B2S8X9|A0A0B2S8X9_GLYSO Putative glycosyltransferase LjG1.1_chr4 PGSB three_prime_UTR 81932103 81932492 . - . , Exostosin family protein;interpro_id=IPR004263 (Exostosin-like);gene_ontology_id=GO:0006486, GO:0016020, GO:0016021, GO:0016757;best_blast_hit_tair=AT5G19670.1 Exostosin family protein;best_blast_hit_sprot=sp|Q9FFN2|GLYT3_ARATH Probable glycosyltransferase At5g03795;best_blast_hit_trembl_plants=tr|K7KRQ4|K7KRQ4_SOYBN Uncharacterized protein LjG1.1_chr4 PGSB exon 81932493 81933164 . - .
LotjaGi4g1v0446700	OG0013273	529: miR11095	Lj	LotjaGi4g1v0446700	miR11095_1-3p	Gene	Lj		Exostosin family protein;interpro_id=IPR004263 (Exostosin-like);gene_ontology_id=GO:0006486, GO:0016020, GO:0016021, GO:0016757;best_blast_hit_tair=AT5G19670.1 Exostosin family protein;best_blast_hit_sprot=sp|Q9FFN2|GLYT3_ARATH Probable glycosyltransferase At5g03795;best_blast_hit_trembl_plants=tr|A0A0B2S8X9|A0A0B2S8X9_GLYSO Putative glycosyltransferase LjG1.1_chr4 PGSB three_prime_UTR 81932103 81932492 . - . , Exostosin family protein;interpro_id=IPR004263 (Exostosin-like);gene_ontology_id=GO:0006486, GO:0016020, GO:0016021, GO:0016757;best_blast_hit_tair=AT5G19670.1 Exostosin family protein;best_blast_hit_sprot=sp|Q9FFN2|GLYT3_ARATH Probable glycosyltransferase At5g03795;best_blast_hit_trembl_plants=tr|K7KRQ4|K7KRQ4_SOYBN Uncharacterized protein LjG1.1_chr4 PGSB exon 81932493 81933164 . - .
LotjaGi4g1v0446900	OG0002600	490: miR11086	Lj	LotjaGi4g1v0446900	miR11086_1-3p	Gene	Lj		Sugar transporter, putative;interpro_id=IPR005828 (Major facilitator%2C sugar transporter-like), IPR020846 (Major facilitator superfamily domain);gene_ontology_id=GO:0005215, GO:0008643, GO:0016020, GO:0016021, GO:0016491, GO:0022857, GO:0032440, GO:0055085, GO:0055114;best_blast_hit_tair=AT1G77210.1 sugar transporter 14;best_blast_hit_sprot=sp|Q8GW61|STP14_ARATH Sugar transport protein 14;best_blast_hit_trembl_plants=tr|A0A0L9VSH5|A0A0L9VSH5_PHAAN Uncharacterized protein LjG1.1_chr4 PGSB three_prime_UTR 81941982 81942211 . - .
LotjaGi4g1v0446900	OG0002600	490: miR11086	Lj	LotjaGi4g1v0446900	miR11086_2-3p	Gene	Lj		Sugar transporter, putative;interpro_id=IPR005828 (Major facilitator%2C sugar transporter-like), IPR020846 (Major facilitator superfamily domain);gene_ontology_id=GO:0005215, GO:0008643, GO:0016020, GO:0016021, GO:0016491, GO:0022857, GO:0032440, GO:0055085, GO:0055114;best_blast_hit_tair=AT1G77210.1 sugar transporter 14;best_blast_hit_sprot=sp|Q8GW61|STP14_ARATH Sugar transport protein 14;best_blast_hit_trembl_plants=tr|A0A0L9VSH5|A0A0L9VSH5_PHAAN Uncharacterized protein LjG1.1_chr4 PGSB three_prime_UTR 81941982 81942211 . - .
LotjaGi4g1v0447000	OG0002600	400: miR1507, novel_miRNA_52	Lj	LotjaGi4g1v0447000	miR1507a_1-5p	Gene	Lj		Sugar transporter, putative;interpro_id=IPR005828 (Major facilitator%2C sugar transporter-like), IPR020846 (Major facilitator superfamily domain);gene_ontology_id=GO:0005215, GO:0008643, GO:0016020, GO:0016021, GO:0016491, GO:0022857, GO:0032440, GO:0055085, GO:0055114;best_blast_hit_tair=AT1G77210.1 sugar transporter 14;best_blast_hit_sprot=sp|Q8GW61|STP14_ARATH Sugar transport protein 14;best_blast_hit_trembl_plants=tr|A0A151T3L9|A0A151T3L9_CAJCA Sugar transport protein 14 LjG1.1_chr4 PGSB three_prime_UTR 81956497 81956887 . - .
LotjaGi4g1v0447000	OG0002600	400: miR1507, novel_miRNA_52	Lj	LotjaGi4g1v0447000	novel_miRNA_52-5p	Gene	Lj		Sugar transporter, putative;interpro_id=IPR005828 (Major facilitator%2C sugar transporter-like), IPR020846 (Major facilitator superfamily domain);gene_ontology_id=GO:0005215, GO:0008643, GO:0016020, GO:0016021, GO:0016491, GO:0022857, GO:0032440, GO:0055085, GO:0055114;best_blast_hit_tair=AT1G77210.1 sugar transporter 14;best_blast_hit_sprot=sp|Q8GW61|STP14_ARATH Sugar transport protein 14;best_blast_hit_trembl_plants=tr|A0A151T3L9|A0A151T3L9_CAJCA Sugar transport protein 14 LjG1.1_chr4 PGSB three_prime_UTR 81956497 81956887 . - .
LotjaGi4g1v0447000	OG0002600	765: miR162	Lj	LotjaGi4g1v0447000	miR162_1-5p	Gene	Lj		Sugar transporter, putative;interpro_id=IPR005828 (Major facilitator%2C sugar transporter-like), IPR020846 (Major facilitator superfamily domain);gene_ontology_id=GO:0005215, GO:0008643, GO:0016020, GO:0016021, GO:0016491, GO:0022857, GO:0032440, GO:0055085, GO:0055114;best_blast_hit_tair=AT1G77210.1 sugar transporter 14;best_blast_hit_sprot=sp|Q8GW61|STP14_ARATH Sugar transport protein 14;best_blast_hit_trembl_plants=tr|A0A151T3L9|A0A151T3L9_CAJCA Sugar transport protein 14 LjG1.1_chr4 PGSB three_prime_UTR 81956497 81956887 . - .
LotjaGi4g1v0447000	OG0002600	637: novel_miRNA_47, novel_miRNA_48	Lj	LotjaGi4g1v0447000	novel_miRNA_47-3p	Gene	Lj		Sugar transporter, putative;interpro_id=IPR005828 (Major facilitator%2C sugar transporter-like), IPR020846 (Major facilitator superfamily domain);gene_ontology_id=GO:0005215, GO:0008643, GO:0016020, GO:0016021, GO:0016491, GO:0022857, GO:0032440, GO:0055085, GO:0055114;best_blast_hit_tair=AT1G77210.1 sugar transporter 14;best_blast_hit_sprot=sp|Q8GW61|STP14_ARATH Sugar transport protein 14;best_blast_hit_trembl_plants=tr|A0A151T3L9|A0A151T3L9_CAJCA Sugar transport protein 14 LjG1.1_chr4 PGSB three_prime_UTR 81956497 81956887 . - .
LotjaGi4g1v0447100	OG0003582	525: novel_miRNA_4	Lj	LotjaGi4g1v0447100	novel_miRNA_4-3p	Gene	Lj		Lactoylglutathione lyase;interpro_id=IPR004361 (Glyoxalase I), IPR029068 (Glyoxalase/Bleomycin resistance protein/Dihydroxybiphenyl dioxygenase);gene_ontology_id=GO:0004462, GO:0016829, GO:0046872;best_blast_hit_tair=AT1G67280.1 Glyoxalase/Bleomycin resistance protein/Dioxygenase superfamily protein;best_blast_hit_sprot=sp|Q8W593|LGUC_ARATH Probable lactoylglutathione lyase, chloroplastic;best_blast_hit_trembl_plants=tr|I3TAJ8|I3TAJ8_LOTJA Uncharacterized protein LjG1.1_chr4 PGSB five_prime_UTR 81962031 81962300 . + . , Lactoylglutathione lyase;interpro_id=IPR004361 (Glyoxalase I), IPR029068 (Glyoxalase/Bleomycin resistance protein/Dihydroxybiphenyl dioxygenase);gene_ontology_id=N.A.;best_blast_hit_tair=AT1G67280.1 Glyoxalase/Bleomycin resistance protein/Dioxygenase superfamily protein;best_blast_hit_sprot=sp|Q8W593|LGUC_ARATH Probable lactoylglutathione lyase, chloroplastic;best_blast_hit_trembl_plants=tr|I3TAJ8|I3TAJ8_LOTJA Uncharacterized protein LjG1.1_chr4 PGSB exon 81962328 81962403 . + . , Lactoylglutathione lyase;interpro_id=IPR004361 (Glyoxalase I), IPR029068 (Glyoxalase/Bleomycin resistance protein/Dihydroxybiphenyl dioxygenase);gene_ontology_id=N.A.;best_blast_hit_tair=AT1G67280.1 Glyoxalase/Bleomycin resistance protein/Dioxygenase superfamily protein;best_blast_hit_sprot=sp|Q8W593|LGUC_ARATH Probable lactoylglutathione lyase, chloroplastic;best_blast_hit_trembl_plants=tr|I3TAJ8|I3TAJ8_LOTJA Uncharacterized protein LjG1.1_chr4 PGSB exon 81962677 81962723 . + .
LotjaGi4g1v0447100	OG0003582	24: miR5654, novel_miRNA_16	Lj	LotjaGi4g1v0447100	novel_miRNA_16-3p	Gene	Lj		Lactoylglutathione lyase;interpro_id=IPR004361 (Glyoxalase I), IPR029068 (Glyoxalase/Bleomycin resistance protein/Dihydroxybiphenyl dioxygenase);gene_ontology_id=GO:0004462, GO:0016829, GO:0046872;best_blast_hit_tair=AT1G67280.1 Glyoxalase/Bleomycin resistance protein/Dioxygenase superfamily protein;best_blast_hit_sprot=sp|Q8W593|LGUC_ARATH Probable lactoylglutathione lyase, chloroplastic;best_blast_hit_trembl_plants=tr|I3TAJ8|I3TAJ8_LOTJA Uncharacterized protein LjG1.1_chr4 PGSB five_prime_UTR 81962031 81962300 . + . , Lactoylglutathione lyase;interpro_id=IPR004361 (Glyoxalase I), IPR029068 (Glyoxalase/Bleomycin resistance protein/Dihydroxybiphenyl dioxygenase);gene_ontology_id=N.A.;best_blast_hit_tair=AT1G67280.1 Glyoxalase/Bleomycin resistance protein/Dioxygenase superfamily protein;best_blast_hit_sprot=sp|Q8W593|LGUC_ARATH Probable lactoylglutathione lyase, chloroplastic;best_blast_hit_trembl_plants=tr|I3TAJ8|I3TAJ8_LOTJA Uncharacterized protein LjG1.1_chr4 PGSB exon 81962328 81962403 . + . , Lactoylglutathione lyase;interpro_id=IPR004361 (Glyoxalase I), IPR029068 (Glyoxalase/Bleomycin resistance protein/Dihydroxybiphenyl dioxygenase);gene_ontology_id=N.A.;best_blast_hit_tair=AT1G67280.1 Glyoxalase/Bleomycin resistance protein/Dioxygenase superfamily protein;best_blast_hit_sprot=sp|Q8W593|LGUC_ARATH Probable lactoylglutathione lyase, chloroplastic;best_blast_hit_trembl_plants=tr|I3TAJ8|I3TAJ8_LOTJA Uncharacterized protein LjG1.1_chr4 PGSB exon 81962677 81962723 . + .
LotjaGi4g1v0447300_LC	OG0006153	523: miR11124	Lj	LotjaGi4g1v0447300_LC	miR11124_1-5p	Gene	Lj		Poly(A) polymerase;interpro_id=IPR007012 (Poly(A) polymerase, central domain), IPR011068 (Nucleotidyltransferase%2C class I%2C C-terminal-like);gene_ontology_id=GO:0003723, GO:0004652, GO:0005634, GO:0016020, GO:0016021, GO:0016779, GO:0031123, GO:0043631;best_blast_hit_tair=AT1G17980.1 poly(A) polymerase 1;best_blast_hit_sprot=sp|Q9LMT2|PAPS1_ARATH Nuclear poly(A) polymerase 1;best_blast_hit_trembl_plants=tr|A0A061FVR9|A0A061FVR9_THECC Poly(A) polymerase 1 isoform 1 LjG1.1_chr4 PGSB three_prime_UTR 81967826 81971350 . - .
LotjaGi4g1v0447400	OG0003466	115: miR156, miR157, miR535	Lj	LotjaGi4g1v0447400	miR156e_1-5p	Gene	Lj		Protein kinase family protein;interpro_id=IPR011009 (Protein kinase-like domain);gene_ontology_id=N.A.;best_blast_hit_tair=AT4G28880.1 casein kinase I-like 3;best_blast_hit_sprot=sp|Q93Z18|CKL3_ARATH Casein kinase 1-like protein 3;best_blast_hit_trembl_plants=tr|I3S5W6|I3S5W6_LOTJA Uncharacterized protein LjG1.1_chr4 PGSB exon 81978187 81980295 . - . , Protein kinase family protein;interpro_id=IPR011009 (Protein kinase-like domain);gene_ontology_id=N.A.;best_blast_hit_tair=AT4G28880.1 casein kinase I-like 3;best_blast_hit_sprot=sp|Q93Z18|CKL3_ARATH Casein kinase 1-like protein 3;best_blast_hit_trembl_plants=tr|I3S5W6|I3S5W6_LOTJA Uncharacterized protein LjG1.1_chr4 PGSB exon 81978314 81980295 . - . , Protein kinase family protein;interpro_id=N.A.;gene_ontology_id=N.A.;best_blast_hit_tair=AT4G28880.1 casein kinase I-like 3;best_blast_hit_sprot=sp|Q93Z18|CKL3_ARATH Casein kinase 1-like protein 3;best_blast_hit_trembl_plants=tr|I3S5W6|I3S5W6_LOTJA Uncharacterized protein LjG1.1_chr4 PGSB exon 81978314 81979114 . - . , Protein kinase family protein;interpro_id=IPR011009 (Protein kinase-like domain);gene_ontology_id=N.A.;best_blast_hit_tair=AT4G28880.1 casein kinase I-like 3;best_blast_hit_sprot=sp|Q93Z18|CKL3_ARATH Casein kinase 1-like protein 3;best_blast_hit_trembl_plants=tr|I3S5W6|I3S5W6_LOTJA Uncharacterized protein LjG1.1_chr4 PGSB exon 81980630 81980806 . - . , Protein kinase family protein;interpro_id=N.A.;gene_ontology_id=N.A.;best_blast_hit_tair=AT4G28880.1 casein kinase I-like 3;best_blast_hit_sprot=sp|Q93Z18|CKL3_ARATH Casein kinase 1-like protein 3;best_blast_hit_trembl_plants=tr|I3S5W6|I3S5W6_LOTJA Uncharacterized protein LjG1.1_chr4 PGSB exon 81980630 81980806 . - . , Protein kinase family protein;interpro_id=IPR011009 (Protein kinase-like domain);gene_ontology_id=N.A.;best_blast_hit_tair=AT4G28860.1 casein kinase I-like 4;best_blast_hit_sprot=sp|Q8LPI7|CKL4_ARATH Casein kinase 1-like protein 4;best_blast_hit_trembl_plants=tr|I3S5W6|I3S5W6_LOTJA Uncharacterized protein LjG1.1_chr4 PGSB three_prime_UTR 81981407 81981424 . - .
LotjaGi4g1v0447400	OG0003466	767: miR399	Lj, Os	LotjaGi4g1v0447400	miR399_10-3p	Gene	Lj		Protein kinase family protein;interpro_id=IPR011009 (Protein kinase-like domain);gene_ontology_id=N.A.;best_blast_hit_tair=AT4G28880.1 casein kinase I-like 3;best_blast_hit_sprot=sp|Q93Z18|CKL3_ARATH Casein kinase 1-like protein 3;best_blast_hit_trembl_plants=tr|I3S5W6|I3S5W6_LOTJA Uncharacterized protein LjG1.1_chr4 PGSB exon 81978187 81980295 . - . , Protein kinase family protein;interpro_id=IPR011009 (Protein kinase-like domain);gene_ontology_id=N.A.;best_blast_hit_tair=AT4G28880.1 casein kinase I-like 3;best_blast_hit_sprot=sp|Q93Z18|CKL3_ARATH Casein kinase 1-like protein 3;best_blast_hit_trembl_plants=tr|I3S5W6|I3S5W6_LOTJA Uncharacterized protein LjG1.1_chr4 PGSB exon 81978314 81980295 . - . , Protein kinase family protein;interpro_id=N.A.;gene_ontology_id=N.A.;best_blast_hit_tair=AT4G28880.1 casein kinase I-like 3;best_blast_hit_sprot=sp|Q93Z18|CKL3_ARATH Casein kinase 1-like protein 3;best_blast_hit_trembl_plants=tr|I3S5W6|I3S5W6_LOTJA Uncharacterized protein LjG1.1_chr4 PGSB exon 81978314 81979114 . - . , Protein kinase family protein;interpro_id=IPR011009 (Protein kinase-like domain);gene_ontology_id=N.A.;best_blast_hit_tair=AT4G28880.1 casein kinase I-like 3;best_blast_hit_sprot=sp|Q93Z18|CKL3_ARATH Casein kinase 1-like protein 3;best_blast_hit_trembl_plants=tr|I3S5W6|I3S5W6_LOTJA Uncharacterized protein LjG1.1_chr4 PGSB exon 81980630 81980806 . - . , Protein kinase family protein;interpro_id=N.A.;gene_ontology_id=N.A.;best_blast_hit_tair=AT4G28880.1 casein kinase I-like 3;best_blast_hit_sprot=sp|Q93Z18|CKL3_ARATH Casein kinase 1-like protein 3;best_blast_hit_trembl_plants=tr|I3S5W6|I3S5W6_LOTJA Uncharacterized protein LjG1.1_chr4 PGSB exon 81980630 81980806 . - . , Protein kinase family protein;interpro_id=IPR011009 (Protein kinase-like domain);gene_ontology_id=N.A.;best_blast_hit_tair=AT4G28860.1 casein kinase I-like 4;best_blast_hit_sprot=sp|Q8LPI7|CKL4_ARATH Casein kinase 1-like protein 4;best_blast_hit_trembl_plants=tr|I3S5W6|I3S5W6_LOTJA Uncharacterized protein LjG1.1_chr4 PGSB three_prime_UTR 81981407 81981424 . - .
LotjaGi4g1v0447400	OG0003466	25: miR394	Lj	LotjaGi4g1v0447400	miR394b_2-5p	Gene	Lj		Protein kinase family protein;interpro_id=IPR011009 (Protein kinase-like domain);gene_ontology_id=N.A.;best_blast_hit_tair=AT4G28880.1 casein kinase I-like 3;best_blast_hit_sprot=sp|Q93Z18|CKL3_ARATH Casein kinase 1-like protein 3;best_blast_hit_trembl_plants=tr|I3S5W6|I3S5W6_LOTJA Uncharacterized protein LjG1.1_chr4 PGSB exon 81978187 81980295 . - . , Protein kinase family protein;interpro_id=IPR011009 (Protein kinase-like domain);gene_ontology_id=N.A.;best_blast_hit_tair=AT4G28880.1 casein kinase I-like 3;best_blast_hit_sprot=sp|Q93Z18|CKL3_ARATH Casein kinase 1-like protein 3;best_blast_hit_trembl_plants=tr|I3S5W6|I3S5W6_LOTJA Uncharacterized protein LjG1.1_chr4 PGSB exon 81978314 81980295 . - . , Protein kinase family protein;interpro_id=N.A.;gene_ontology_id=N.A.;best_blast_hit_tair=AT4G28880.1 casein kinase I-like 3;best_blast_hit_sprot=sp|Q93Z18|CKL3_ARATH Casein kinase 1-like protein 3;best_blast_hit_trembl_plants=tr|I3S5W6|I3S5W6_LOTJA Uncharacterized protein LjG1.1_chr4 PGSB exon 81978314 81979114 . - . , Protein kinase family protein;interpro_id=IPR011009 (Protein kinase-like domain);gene_ontology_id=N.A.;best_blast_hit_tair=AT4G28880.1 casein kinase I-like 3;best_blast_hit_sprot=sp|Q93Z18|CKL3_ARATH Casein kinase 1-like protein 3;best_blast_hit_trembl_plants=tr|I3S5W6|I3S5W6_LOTJA Uncharacterized protein LjG1.1_chr4 PGSB exon 81980630 81980806 . - . , Protein kinase family protein;interpro_id=N.A.;gene_ontology_id=N.A.;best_blast_hit_tair=AT4G28880.1 casein kinase I-like 3;best_blast_hit_sprot=sp|Q93Z18|CKL3_ARATH Casein kinase 1-like protein 3;best_blast_hit_trembl_plants=tr|I3S5W6|I3S5W6_LOTJA Uncharacterized protein LjG1.1_chr4 PGSB exon 81980630 81980806 . - . , Protein kinase family protein;interpro_id=IPR011009 (Protein kinase-like domain);gene_ontology_id=N.A.;best_blast_hit_tair=AT4G28860.1 casein kinase I-like 4;best_blast_hit_sprot=sp|Q8LPI7|CKL4_ARATH Casein kinase 1-like protein 4;best_blast_hit_trembl_plants=tr|I3S5W6|I3S5W6_LOTJA Uncharacterized protein LjG1.1_chr4 PGSB three_prime_UTR 81981407 81981424 . - .
LotjaGi4g1v0447400	OG0003466	767: miR399	Lj, Os	LotjaGi4g1v0447400	miR399_13-3p	Gene	Lj		Protein kinase family protein;interpro_id=IPR011009 (Protein kinase-like domain);gene_ontology_id=N.A.;best_blast_hit_tair=AT4G28880.1 casein kinase I-like 3;best_blast_hit_sprot=sp|Q93Z18|CKL3_ARATH Casein kinase 1-like protein 3;best_blast_hit_trembl_plants=tr|I3S5W6|I3S5W6_LOTJA Uncharacterized protein LjG1.1_chr4 PGSB exon 81978187 81980295 . - . , Protein kinase family protein;interpro_id=IPR011009 (Protein kinase-like domain);gene_ontology_id=N.A.;best_blast_hit_tair=AT4G28880.1 casein kinase I-like 3;best_blast_hit_sprot=sp|Q93Z18|CKL3_ARATH Casein kinase 1-like protein 3;best_blast_hit_trembl_plants=tr|I3S5W6|I3S5W6_LOTJA Uncharacterized protein LjG1.1_chr4 PGSB exon 81978314 81980295 . - . , Protein kinase family protein;interpro_id=N.A.;gene_ontology_id=N.A.;best_blast_hit_tair=AT4G28880.1 casein kinase I-like 3;best_blast_hit_sprot=sp|Q93Z18|CKL3_ARATH Casein kinase 1-like protein 3;best_blast_hit_trembl_plants=tr|I3S5W6|I3S5W6_LOTJA Uncharacterized protein LjG1.1_chr4 PGSB exon 81978314 81979114 . - . , Protein kinase family protein;interpro_id=IPR011009 (Protein kinase-like domain);gene_ontology_id=N.A.;best_blast_hit_tair=AT4G28880.1 casein kinase I-like 3;best_blast_hit_sprot=sp|Q93Z18|CKL3_ARATH Casein kinase 1-like protein 3;best_blast_hit_trembl_plants=tr|I3S5W6|I3S5W6_LOTJA Uncharacterized protein LjG1.1_chr4 PGSB exon 81980630 81980806 . - . , Protein kinase family protein;interpro_id=N.A.;gene_ontology_id=N.A.;best_blast_hit_tair=AT4G28880.1 casein kinase I-like 3;best_blast_hit_sprot=sp|Q93Z18|CKL3_ARATH Casein kinase 1-like protein 3;best_blast_hit_trembl_plants=tr|I3S5W6|I3S5W6_LOTJA Uncharacterized protein LjG1.1_chr4 PGSB exon 81980630 81980806 . - . , Protein kinase family protein;interpro_id=IPR011009 (Protein kinase-like domain);gene_ontology_id=N.A.;best_blast_hit_tair=AT4G28860.1 casein kinase I-like 4;best_blast_hit_sprot=sp|Q8LPI7|CKL4_ARATH Casein kinase 1-like protein 4;best_blast_hit_trembl_plants=tr|I3S5W6|I3S5W6_LOTJA Uncharacterized protein LjG1.1_chr4 PGSB three_prime_UTR 81981407 81981424 . - .
LotjaGi4g1v0447400	OG0003466	115: miR156, miR157, miR535	Lj	LotjaGi4g1v0447400	miR156a_1-5p	Gene	Lj		Protein kinase family protein;interpro_id=IPR011009 (Protein kinase-like domain);gene_ontology_id=N.A.;best_blast_hit_tair=AT4G28880.1 casein kinase I-like 3;best_blast_hit_sprot=sp|Q93Z18|CKL3_ARATH Casein kinase 1-like protein 3;best_blast_hit_trembl_plants=tr|I3S5W6|I3S5W6_LOTJA Uncharacterized protein LjG1.1_chr4 PGSB exon 81978187 81980295 . - . , Protein kinase family protein;interpro_id=IPR011009 (Protein kinase-like domain);gene_ontology_id=N.A.;best_blast_hit_tair=AT4G28880.1 casein kinase I-like 3;best_blast_hit_sprot=sp|Q93Z18|CKL3_ARATH Casein kinase 1-like protein 3;best_blast_hit_trembl_plants=tr|I3S5W6|I3S5W6_LOTJA Uncharacterized protein LjG1.1_chr4 PGSB exon 81978314 81980295 . - . , Protein kinase family protein;interpro_id=N.A.;gene_ontology_id=N.A.;best_blast_hit_tair=AT4G28880.1 casein kinase I-like 3;best_blast_hit_sprot=sp|Q93Z18|CKL3_ARATH Casein kinase 1-like protein 3;best_blast_hit_trembl_plants=tr|I3S5W6|I3S5W6_LOTJA Uncharacterized protein LjG1.1_chr4 PGSB exon 81978314 81979114 . - . , Protein kinase family protein;interpro_id=IPR011009 (Protein kinase-like domain);gene_ontology_id=N.A.;best_blast_hit_tair=AT4G28880.1 casein kinase I-like 3;best_blast_hit_sprot=sp|Q93Z18|CKL3_ARATH Casein kinase 1-like protein 3;best_blast_hit_trembl_plants=tr|I3S5W6|I3S5W6_LOTJA Uncharacterized protein LjG1.1_chr4 PGSB exon 81980630 81980806 . - . , Protein kinase family protein;interpro_id=N.A.;gene_ontology_id=N.A.;best_blast_hit_tair=AT4G28880.1 casein kinase I-like 3;best_blast_hit_sprot=sp|Q93Z18|CKL3_ARATH Casein kinase 1-like protein 3;best_blast_hit_trembl_plants=tr|I3S5W6|I3S5W6_LOTJA Uncharacterized protein LjG1.1_chr4 PGSB exon 81980630 81980806 . - . , Protein kinase family protein;interpro_id=IPR011009 (Protein kinase-like domain);gene_ontology_id=N.A.;best_blast_hit_tair=AT4G28860.1 casein kinase I-like 4;best_blast_hit_sprot=sp|Q8LPI7|CKL4_ARATH Casein kinase 1-like protein 4;best_blast_hit_trembl_plants=tr|I3S5W6|I3S5W6_LOTJA Uncharacterized protein LjG1.1_chr4 PGSB three_prime_UTR 81981407 81981424 . - .
LotjaGi4g1v0447400	OG0003466	417: miR1507	Lj	LotjaGi4g1v0447400	miR1507_1-3p	Gene	Lj		Protein kinase family protein;interpro_id=IPR011009 (Protein kinase-like domain);gene_ontology_id=N.A.;best_blast_hit_tair=AT4G28880.1 casein kinase I-like 3;best_blast_hit_sprot=sp|Q93Z18|CKL3_ARATH Casein kinase 1-like protein 3;best_blast_hit_trembl_plants=tr|I3S5W6|I3S5W6_LOTJA Uncharacterized protein LjG1.1_chr4 PGSB exon 81978187 81980295 . - . , Protein kinase family protein;interpro_id=IPR011009 (Protein kinase-like domain);gene_ontology_id=N.A.;best_blast_hit_tair=AT4G28880.1 casein kinase I-like 3;best_blast_hit_sprot=sp|Q93Z18|CKL3_ARATH Casein kinase 1-like protein 3;best_blast_hit_trembl_plants=tr|I3S5W6|I3S5W6_LOTJA Uncharacterized protein LjG1.1_chr4 PGSB exon 81978314 81980295 . - . , Protein kinase family protein;interpro_id=N.A.;gene_ontology_id=N.A.;best_blast_hit_tair=AT4G28880.1 casein kinase I-like 3;best_blast_hit_sprot=sp|Q93Z18|CKL3_ARATH Casein kinase 1-like protein 3;best_blast_hit_trembl_plants=tr|I3S5W6|I3S5W6_LOTJA Uncharacterized protein LjG1.1_chr4 PGSB exon 81978314 81979114 . - . , Protein kinase family protein;interpro_id=IPR011009 (Protein kinase-like domain);gene_ontology_id=N.A.;best_blast_hit_tair=AT4G28880.1 casein kinase I-like 3;best_blast_hit_sprot=sp|Q93Z18|CKL3_ARATH Casein kinase 1-like protein 3;best_blast_hit_trembl_plants=tr|I3S5W6|I3S5W6_LOTJA Uncharacterized protein LjG1.1_chr4 PGSB exon 81980630 81980806 . - . , Protein kinase family protein;interpro_id=N.A.;gene_ontology_id=N.A.;best_blast_hit_tair=AT4G28880.1 casein kinase I-like 3;best_blast_hit_sprot=sp|Q93Z18|CKL3_ARATH Casein kinase 1-like protein 3;best_blast_hit_trembl_plants=tr|I3S5W6|I3S5W6_LOTJA Uncharacterized protein LjG1.1_chr4 PGSB exon 81980630 81980806 . - . , Protein kinase family protein;interpro_id=IPR011009 (Protein kinase-like domain);gene_ontology_id=N.A.;best_blast_hit_tair=AT4G28860.1 casein kinase I-like 4;best_blast_hit_sprot=sp|Q8LPI7|CKL4_ARATH Casein kinase 1-like protein 4;best_blast_hit_trembl_plants=tr|I3S5W6|I3S5W6_LOTJA Uncharacterized protein LjG1.1_chr4 PGSB three_prime_UTR 81981407 81981424 . - .
LotjaGi4g1v0447400	OG0003466	115: miR156, miR157, miR535	Lj	LotjaGi4g1v0447400	miR156g_1-5p	Gene	Lj		Protein kinase family protein;interpro_id=IPR011009 (Protein kinase-like domain);gene_ontology_id=N.A.;best_blast_hit_tair=AT4G28880.1 casein kinase I-like 3;best_blast_hit_sprot=sp|Q93Z18|CKL3_ARATH Casein kinase 1-like protein 3;best_blast_hit_trembl_plants=tr|I3S5W6|I3S5W6_LOTJA Uncharacterized protein LjG1.1_chr4 PGSB exon 81978187 81980295 . - . , Protein kinase family protein;interpro_id=IPR011009 (Protein kinase-like domain);gene_ontology_id=N.A.;best_blast_hit_tair=AT4G28880.1 casein kinase I-like 3;best_blast_hit_sprot=sp|Q93Z18|CKL3_ARATH Casein kinase 1-like protein 3;best_blast_hit_trembl_plants=tr|I3S5W6|I3S5W6_LOTJA Uncharacterized protein LjG1.1_chr4 PGSB exon 81978314 81980295 . - . , Protein kinase family protein;interpro_id=N.A.;gene_ontology_id=N.A.;best_blast_hit_tair=AT4G28880.1 casein kinase I-like 3;best_blast_hit_sprot=sp|Q93Z18|CKL3_ARATH Casein kinase 1-like protein 3;best_blast_hit_trembl_plants=tr|I3S5W6|I3S5W6_LOTJA Uncharacterized protein LjG1.1_chr4 PGSB exon 81978314 81979114 . - . , Protein kinase family protein;interpro_id=IPR011009 (Protein kinase-like domain);gene_ontology_id=N.A.;best_blast_hit_tair=AT4G28880.1 casein kinase I-like 3;best_blast_hit_sprot=sp|Q93Z18|CKL3_ARATH Casein kinase 1-like protein 3;best_blast_hit_trembl_plants=tr|I3S5W6|I3S5W6_LOTJA Uncharacterized protein LjG1.1_chr4 PGSB exon 81980630 81980806 . - . , Protein kinase family protein;interpro_id=N.A.;gene_ontology_id=N.A.;best_blast_hit_tair=AT4G28880.1 casein kinase I-like 3;best_blast_hit_sprot=sp|Q93Z18|CKL3_ARATH Casein kinase 1-like protein 3;best_blast_hit_trembl_plants=tr|I3S5W6|I3S5W6_LOTJA Uncharacterized protein LjG1.1_chr4 PGSB exon 81980630 81980806 . - . , Protein kinase family protein;interpro_id=IPR011009 (Protein kinase-like domain);gene_ontology_id=N.A.;best_blast_hit_tair=AT4G28860.1 casein kinase I-like 4;best_blast_hit_sprot=sp|Q8LPI7|CKL4_ARATH Casein kinase 1-like protein 4;best_blast_hit_trembl_plants=tr|I3S5W6|I3S5W6_LOTJA Uncharacterized protein LjG1.1_chr4 PGSB three_prime_UTR 81981407 81981424 . - .
LotjaGi4g1v0447400	OG0003466	25: miR394	Lj	LotjaGi4g1v0447400	miR394a_1-5p	Gene	Lj		Protein kinase family protein;interpro_id=IPR011009 (Protein kinase-like domain);gene_ontology_id=N.A.;best_blast_hit_tair=AT4G28880.1 casein kinase I-like 3;best_blast_hit_sprot=sp|Q93Z18|CKL3_ARATH Casein kinase 1-like protein 3;best_blast_hit_trembl_plants=tr|I3S5W6|I3S5W6_LOTJA Uncharacterized protein LjG1.1_chr4 PGSB exon 81978187 81980295 . - . , Protein kinase family protein;interpro_id=IPR011009 (Protein kinase-like domain);gene_ontology_id=N.A.;best_blast_hit_tair=AT4G28880.1 casein kinase I-like 3;best_blast_hit_sprot=sp|Q93Z18|CKL3_ARATH Casein kinase 1-like protein 3;best_blast_hit_trembl_plants=tr|I3S5W6|I3S5W6_LOTJA Uncharacterized protein LjG1.1_chr4 PGSB exon 81978314 81980295 . - . , Protein kinase family protein;interpro_id=N.A.;gene_ontology_id=N.A.;best_blast_hit_tair=AT4G28880.1 casein kinase I-like 3;best_blast_hit_sprot=sp|Q93Z18|CKL3_ARATH Casein kinase 1-like protein 3;best_blast_hit_trembl_plants=tr|I3S5W6|I3S5W6_LOTJA Uncharacterized protein LjG1.1_chr4 PGSB exon 81978314 81979114 . - . , Protein kinase family protein;interpro_id=IPR011009 (Protein kinase-like domain);gene_ontology_id=N.A.;best_blast_hit_tair=AT4G28880.1 casein kinase I-like 3;best_blast_hit_sprot=sp|Q93Z18|CKL3_ARATH Casein kinase 1-like protein 3;best_blast_hit_trembl_plants=tr|I3S5W6|I3S5W6_LOTJA Uncharacterized protein LjG1.1_chr4 PGSB exon 81980630 81980806 . - . , Protein kinase family protein;interpro_id=N.A.;gene_ontology_id=N.A.;best_blast_hit_tair=AT4G28880.1 casein kinase I-like 3;best_blast_hit_sprot=sp|Q93Z18|CKL3_ARATH Casein kinase 1-like protein 3;best_blast_hit_trembl_plants=tr|I3S5W6|I3S5W6_LOTJA Uncharacterized protein LjG1.1_chr4 PGSB exon 81980630 81980806 . - . , Protein kinase family protein;interpro_id=IPR011009 (Protein kinase-like domain);gene_ontology_id=N.A.;best_blast_hit_tair=AT4G28860.1 casein kinase I-like 4;best_blast_hit_sprot=sp|Q8LPI7|CKL4_ARATH Casein kinase 1-like protein 4;best_blast_hit_trembl_plants=tr|I3S5W6|I3S5W6_LOTJA Uncharacterized protein LjG1.1_chr4 PGSB three_prime_UTR 81981407 81981424 . - .
LotjaGi4g1v0447400	OG0003466	767: miR399	Lj, Os	LotjaGi4g1v0447400	miR399_8-3p	Gene	Lj		Protein kinase family protein;interpro_id=IPR011009 (Protein kinase-like domain);gene_ontology_id=N.A.;best_blast_hit_tair=AT4G28880.1 casein kinase I-like 3;best_blast_hit_sprot=sp|Q93Z18|CKL3_ARATH Casein kinase 1-like protein 3;best_blast_hit_trembl_plants=tr|I3S5W6|I3S5W6_LOTJA Uncharacterized protein LjG1.1_chr4 PGSB exon 81978187 81980295 . - . , Protein kinase family protein;interpro_id=IPR011009 (Protein kinase-like domain);gene_ontology_id=N.A.;best_blast_hit_tair=AT4G28880.1 casein kinase I-like 3;best_blast_hit_sprot=sp|Q93Z18|CKL3_ARATH Casein kinase 1-like protein 3;best_blast_hit_trembl_plants=tr|I3S5W6|I3S5W6_LOTJA Uncharacterized protein LjG1.1_chr4 PGSB exon 81978314 81980295 . - . , Protein kinase family protein;interpro_id=N.A.;gene_ontology_id=N.A.;best_blast_hit_tair=AT4G28880.1 casein kinase I-like 3;best_blast_hit_sprot=sp|Q93Z18|CKL3_ARATH Casein kinase 1-like protein 3;best_blast_hit_trembl_plants=tr|I3S5W6|I3S5W6_LOTJA Uncharacterized protein LjG1.1_chr4 PGSB exon 81978314 81979114 . - . , Protein kinase family protein;interpro_id=IPR011009 (Protein kinase-like domain);gene_ontology_id=N.A.;best_blast_hit_tair=AT4G28880.1 casein kinase I-like 3;best_blast_hit_sprot=sp|Q93Z18|CKL3_ARATH Casein kinase 1-like protein 3;best_blast_hit_trembl_plants=tr|I3S5W6|I3S5W6_LOTJA Uncharacterized protein LjG1.1_chr4 PGSB exon 81980630 81980806 . - . , Protein kinase family protein;interpro_id=N.A.;gene_ontology_id=N.A.;best_blast_hit_tair=AT4G28880.1 casein kinase I-like 3;best_blast_hit_sprot=sp|Q93Z18|CKL3_ARATH Casein kinase 1-like protein 3;best_blast_hit_trembl_plants=tr|I3S5W6|I3S5W6_LOTJA Uncharacterized protein LjG1.1_chr4 PGSB exon 81980630 81980806 . - . , Protein kinase family protein;interpro_id=IPR011009 (Protein kinase-like domain);gene_ontology_id=N.A.;best_blast_hit_tair=AT4G28860.1 casein kinase I-like 4;best_blast_hit_sprot=sp|Q8LPI7|CKL4_ARATH Casein kinase 1-like protein 4;best_blast_hit_trembl_plants=tr|I3S5W6|I3S5W6_LOTJA Uncharacterized protein LjG1.1_chr4 PGSB three_prime_UTR 81981407 81981424 . - .
LotjaGi4g1v0447400	OG0003466	24: miR5654, novel_miRNA_16	Lj	LotjaGi4g1v0447400	novel_miRNA_16-3p	Gene	Lj		Protein kinase family protein;interpro_id=IPR011009 (Protein kinase-like domain);gene_ontology_id=N.A.;best_blast_hit_tair=AT4G28880.1 casein kinase I-like 3;best_blast_hit_sprot=sp|Q93Z18|CKL3_ARATH Casein kinase 1-like protein 3;best_blast_hit_trembl_plants=tr|I3S5W6|I3S5W6_LOTJA Uncharacterized protein LjG1.1_chr4 PGSB exon 81978187 81980295 . - . , Protein kinase family protein;interpro_id=IPR011009 (Protein kinase-like domain);gene_ontology_id=N.A.;best_blast_hit_tair=AT4G28880.1 casein kinase I-like 3;best_blast_hit_sprot=sp|Q93Z18|CKL3_ARATH Casein kinase 1-like protein 3;best_blast_hit_trembl_plants=tr|I3S5W6|I3S5W6_LOTJA Uncharacterized protein LjG1.1_chr4 PGSB exon 81978314 81980295 . - . , Protein kinase family protein;interpro_id=N.A.;gene_ontology_id=N.A.;best_blast_hit_tair=AT4G28880.1 casein kinase I-like 3;best_blast_hit_sprot=sp|Q93Z18|CKL3_ARATH Casein kinase 1-like protein 3;best_blast_hit_trembl_plants=tr|I3S5W6|I3S5W6_LOTJA Uncharacterized protein LjG1.1_chr4 PGSB exon 81978314 81979114 . - . , Protein kinase family protein;interpro_id=IPR011009 (Protein kinase-like domain);gene_ontology_id=N.A.;best_blast_hit_tair=AT4G28880.1 casein kinase I-like 3;best_blast_hit_sprot=sp|Q93Z18|CKL3_ARATH Casein kinase 1-like protein 3;best_blast_hit_trembl_plants=tr|I3S5W6|I3S5W6_LOTJA Uncharacterized protein LjG1.1_chr4 PGSB exon 81980630 81980806 . - . , Protein kinase family protein;interpro_id=N.A.;gene_ontology_id=N.A.;best_blast_hit_tair=AT4G28880.1 casein kinase I-like 3;best_blast_hit_sprot=sp|Q93Z18|CKL3_ARATH Casein kinase 1-like protein 3;best_blast_hit_trembl_plants=tr|I3S5W6|I3S5W6_LOTJA Uncharacterized protein LjG1.1_chr4 PGSB exon 81980630 81980806 . - . , Protein kinase family protein;interpro_id=IPR011009 (Protein kinase-like domain);gene_ontology_id=N.A.;best_blast_hit_tair=AT4G28860.1 casein kinase I-like 4;best_blast_hit_sprot=sp|Q8LPI7|CKL4_ARATH Casein kinase 1-like protein 4;best_blast_hit_trembl_plants=tr|I3S5W6|I3S5W6_LOTJA Uncharacterized protein LjG1.1_chr4 PGSB three_prime_UTR 81981407 81981424 . - .
LotjaGi4g1v0447600_LC	OG0001061	546: novel_miRNA_30, novel_miRNA_31	Lj	LotjaGi4g1v0447600_LC	novel_miRNA_30-3p	Gene	Lj		LotjaGi4g1v0447600_LC LjG1.1_chr4 PGSB three_prime_UTR 81988700 81988931 . - .
LotjaGi4g1v0447600_LC	OG0001061	305: miR11095, miR5144, novel_miRNA_34, novel_miRNA_63	Lj	LotjaGi4g1v0447600_LC	miR11095_1-5p	Gene	Lj		LotjaGi4g1v0447600_LC LjG1.1_chr4 PGSB three_prime_UTR 81988700 81988931 . - .
LotjaGi4g1v0447600_LC	OG0001061	755: miR162, miR7520	Lj	LotjaGi4g1v0447600_LC	miR162_1-3p	Gene	Lj		LotjaGi4g1v0447600_LC LjG1.1_chr4 PGSB three_prime_UTR 81988700 81988931 . - .
LotjaGi4g1v0447700	OG0010336	169: miR1507	Lj	LotjaGi4g1v0447700	miR1507_1-5p	Gene	Lj		NADPH:adrenodoxin oxidoreductase, mitochondrial;interpro_id=IPR023753 (FAD/NAD(P)-binding domain);gene_ontology_id=GO:0005737, GO:0005739, GO:0015039, GO:0016491, GO:0055114;best_blast_hit_tair=AT4G32360.1 Pyridine nucleotide-disulfide oxidoreductase family protein;best_blast_hit_sprot=sp|Q8W3L1|MFDR_ARATH NADPH:adrenodoxin oxidoreductase, mitochondrial;best_blast_hit_trembl_plants=tr|I1K5W8|I1K5W8_SOYBN NADPH:adrenodoxin oxidoreductase, mitochondrial LjG1.1_chr4 PGSB three_prime_UTR 82001833 82002279 . - .
LotjaGi4g1v0447900	OG0007467	445: miR166	Lj	LotjaGi4g1v0447900	miR166_2-5p	Gene	Lj		Transducin/WD40 repeat-like superfamily protein;interpro_id=IPR003613 (U box domain), IPR016024 (Armadillo-type fold), IPR017986 (WD40-repeat-containing domain);gene_ontology_id=GO:0004842, GO:0016567;best_blast_hit_tair=AT3G06880.2 Transducin/WD40 repeat-like superfamily protein;best_blast_hit_sprot=sp|C6L7U1|LIN1_LOTJA Putative E3 ubiquitin-protein ligase LIN-1;best_blast_hit_trembl_plants=tr|A0A072U6A2|A0A072U6A2_MEDTR E3 ubiquitin-protein ligase LIN-like protein, putative LjG1.1_chr4 PGSB five_prime_UTR 82029441 82029737 . + .
LotjaGi4g1v0447900	OG0007467	120: miR396	Lj	LotjaGi4g1v0447900	miR396_3-3p	Gene	Lj		Transducin/WD40 repeat-like superfamily protein;interpro_id=IPR003613 (U box domain), IPR016024 (Armadillo-type fold), IPR017986 (WD40-repeat-containing domain);gene_ontology_id=GO:0004842, GO:0016567;best_blast_hit_tair=AT3G06880.2 Transducin/WD40 repeat-like superfamily protein;best_blast_hit_sprot=sp|C6L7U1|LIN1_LOTJA Putative E3 ubiquitin-protein ligase LIN-1;best_blast_hit_trembl_plants=tr|A0A072U6A2|A0A072U6A2_MEDTR E3 ubiquitin-protein ligase LIN-like protein, putative LjG1.1_chr4 PGSB five_prime_UTR 82029441 82029737 . + .
LotjaGi4g1v0447900	OG0007467	493: miR8165, novel_miRNA_30	Lj	LotjaGi4g1v0447900	novel_miRNA_30-5p	Gene	Lj		Transducin/WD40 repeat-like superfamily protein;interpro_id=IPR003613 (U box domain), IPR016024 (Armadillo-type fold), IPR017986 (WD40-repeat-containing domain);gene_ontology_id=GO:0004842, GO:0016567;best_blast_hit_tair=AT3G06880.2 Transducin/WD40 repeat-like superfamily protein;best_blast_hit_sprot=sp|C6L7U1|LIN1_LOTJA Putative E3 ubiquitin-protein ligase LIN-1;best_blast_hit_trembl_plants=tr|A0A072U6A2|A0A072U6A2_MEDTR E3 ubiquitin-protein ligase LIN-like protein, putative LjG1.1_chr4 PGSB five_prime_UTR 82029441 82029737 . + .
LotjaGi4g1v0448100	OG0004660	507: miR11076	Lj	LotjaGi4g1v0448100	miR11076_1-5p.1	Gene	Lj		Protein kinase;interpro_id=IPR011009 (Protein kinase-like domain);gene_ontology_id=GO:0000166, GO:0004672, GO:0004674, GO:0005524, GO:0006468, GO:0016301, GO:0016310;best_blast_hit_tair=AT4G28980.1 CDK-activating kinase 1AT;best_blast_hit_sprot=sp|O80345|CDKF1_ARATH Cyclin-dependent kinase F-1;best_blast_hit_trembl_plants=tr|G7L878|G7L878_MEDTR Cyclin-dependent kinase LjG1.1_chr4 PGSB five_prime_UTR 82042652 82043481 . + . , Protein kinase;interpro_id=IPR011009 (Protein kinase-like domain);gene_ontology_id=GO:0000166, GO:0004672, GO:0004674, GO:0005524, GO:0006468, GO:0016301, GO:0016310;best_blast_hit_tair=AT4G28980.1 CDK-activating kinase 1AT;best_blast_hit_sprot=sp|O80345|CDKF1_ARATH Cyclin-dependent kinase F-1;best_blast_hit_trembl_plants=tr|G7L878|G7L878_MEDTR Cyclin-dependent kinase LjG1.1_chr4 PGSB five_prime_UTR 82042652 82042751 . + .
LotjaGi4g1v0448100	OG0004660	507: miR11076	Lj	LotjaGi4g1v0448100	miR11076_2-5p	Gene	Lj		Protein kinase;interpro_id=IPR011009 (Protein kinase-like domain);gene_ontology_id=GO:0000166, GO:0004672, GO:0004674, GO:0005524, GO:0006468, GO:0016301, GO:0016310;best_blast_hit_tair=AT4G28980.1 CDK-activating kinase 1AT;best_blast_hit_sprot=sp|O80345|CDKF1_ARATH Cyclin-dependent kinase F-1;best_blast_hit_trembl_plants=tr|G7L878|G7L878_MEDTR Cyclin-dependent kinase LjG1.1_chr4 PGSB five_prime_UTR 82042652 82043481 . + . , Protein kinase;interpro_id=IPR011009 (Protein kinase-like domain);gene_ontology_id=GO:0000166, GO:0004672, GO:0004674, GO:0005524, GO:0006468, GO:0016301, GO:0016310;best_blast_hit_tair=AT4G28980.1 CDK-activating kinase 1AT;best_blast_hit_sprot=sp|O80345|CDKF1_ARATH Cyclin-dependent kinase F-1;best_blast_hit_trembl_plants=tr|G7L878|G7L878_MEDTR Cyclin-dependent kinase LjG1.1_chr4 PGSB five_prime_UTR 82042652 82042751 . + .
LotjaGi4g1v0448200	OG0001164	264: miR11123	Lj	LotjaGi4g1v0448200	miR11123_1-3p	Gene	Lj		Tesmin/TSO1-like CXC domain protein;interpro_id=IPR005172 (CRC domain);gene_ontology_id=N.A.;best_blast_hit_tair=AT4G29000.1 Tesmin/TSO1-like CXC domain-containing protein;best_blast_hit_sprot=sp|Q9SZD1|TCX5_ARATH Protein tesmin/TSO1-like CXC 5;best_blast_hit_trembl_plants=tr|A0A0R0K5H4|A0A0R0K5H4_SOYBN Uncharacterized protein LjG1.1_chr4 PGSB five_prime_UTR 82046438 82046805 . + . , Tesmin/TSO1-like CXC domain protein;interpro_id=IPR005172 (CRC domain);gene_ontology_id=N.A.;best_blast_hit_tair=AT4G29000.1 Tesmin/TSO1-like CXC domain-containing protein;best_blast_hit_sprot=sp|Q9SZD1|TCX5_ARATH Protein tesmin/TSO1-like CXC 5;best_blast_hit_trembl_plants=tr|A0A0L9VSR5|A0A0L9VSR5_PHAAN Uncharacterized protein LjG1.1_chr4 PGSB five_prime_UTR 82046476 82046805 . + .
LotjaGi4g1v0448400	OG0004836	191: miR398	Lj	LotjaGi4g1v0448400	miR398_1-3p	Gene	Lj		Cleavage stimulation factor subunit 2;interpro_id=IPR026896 (Transcription termination and cleavage factor%2C C-terminal domain);gene_ontology_id=GO:0031124;best_blast_hit_tair=AT1G73840.1 hydroxyproline-rich glycoprotein family protein;best_blast_hit_sprot=sp|Q9M9G6|CTF64_ARATH Cleavage stimulating factor 64;best_blast_hit_trembl_plants=tr|C6T790|C6T790_SOYBN Putative uncharacterized protein LjG1.1_chr4 PGSB three_prime_UTR 82078517 82078996 . - .
LotjaGi4g1v0448400	OG0004836	642: miR11085	Lj	LotjaGi4g1v0448400	miR11085_2-3p	Gene	Lj		Cleavage stimulation factor subunit 2;interpro_id=IPR026896 (Transcription termination and cleavage factor%2C C-terminal domain);gene_ontology_id=GO:0031124;best_blast_hit_tair=AT1G73840.1 hydroxyproline-rich glycoprotein family protein;best_blast_hit_sprot=sp|Q9M9G6|CTF64_ARATH Cleavage stimulating factor 64;best_blast_hit_trembl_plants=tr|C6T790|C6T790_SOYBN Putative uncharacterized protein LjG1.1_chr4 PGSB three_prime_UTR 82078517 82078996 . - .
LotjaGi4g1v0448600	OG0011809	199: miR165, miR166	Lj	LotjaGi4g1v0448600	miR166_4-3p	Gene	Lj		Pentatricopeptide repeat-containing protein;interpro_id=IPR031595 (Protein-only RNase P%2C C-terminal), IPR033443 (Pentacotripeptide-repeat region of PROPR);gene_ontology_id=N.A.;best_blast_hit_tair=AT2G32230.1 proteinaceous RNase P 1;best_blast_hit_sprot=sp|Q66GI4|PRRP1_ARATH Proteinaceous RNase P 1, chloroplastic/mitochondrial;best_blast_hit_trembl_plants=tr|K7L4S6|K7L4S6_SOYBN Uncharacterized protein LjG1.1_chr4 PGSB five_prime_UTR 82098493 82099360 . + .
LotjaGi4g1v0448700	OG0004659	563: novel_miRNA_4	Lj	LotjaGi4g1v0448700	novel_miRNA_4-5p	Gene	Lj		Abl interactor 1;interpro_id=N.A.;gene_ontology_id=GO:0005515, GO:0005634, GO:0005737, GO:0005856, GO:0005886, GO:0008134, GO:0008154, GO:0014069, GO:0016020, GO:0030027, GO:0030054, GO:0030175, GO:0030296, GO:0030426, GO:0042995, GO:0045202, GO:0045211, GO:0061098;best_blast_hit_tair=AT3G49290.1 ABL interactor-like protein 2;best_blast_hit_sprot=sp|Q5JMF2|ABIL5_ORYSJ Probable protein ABIL5;best_blast_hit_trembl_plants=tr|I1K5V6|I1K5V6_SOYBN Uncharacterized protein LjG1.1_chr4 PGSB five_prime_UTR 82103787 82103924 . + .
LotjaGi4g1v0448700	OG0004659	523: miR11124	Lj	LotjaGi4g1v0448700	miR11124_1-5p	Gene	Lj		Abl interactor 1;interpro_id=N.A.;gene_ontology_id=GO:0005515, GO:0005634, GO:0005737, GO:0005856, GO:0005886, GO:0008134, GO:0008154, GO:0014069, GO:0016020, GO:0030027, GO:0030054, GO:0030175, GO:0030296, GO:0030426, GO:0042995, GO:0045202, GO:0045211, GO:0061098;best_blast_hit_tair=AT3G49290.1 ABL interactor-like protein 2;best_blast_hit_sprot=sp|Q5JMF2|ABIL5_ORYSJ Probable protein ABIL5;best_blast_hit_trembl_plants=tr|I1K5V6|I1K5V6_SOYBN Uncharacterized protein LjG1.1_chr4 PGSB five_prime_UTR 82103787 82103924 . + .
LotjaGi4g1v0448800	OG0006259	782: miR5016, miR5574	Lj	LotjaGi4g1v0448800	miR5574_1-5p	Gene	Lj		Like-COV protein;interpro_id=IPR007462 (Protein of unknown function DUF502);gene_ontology_id=GO:0016020, GO:0016021;best_blast_hit_tair=AT2G20120.1 CONTINUOUS VASCULAR RING protein (DUF502);best_blast_hit_sprot=sp|F4IUE7|COV1_ARATH Protein CONTINUOUS VASCULAR RING 1;best_blast_hit_trembl_plants=tr|G7L895|G7L895_MEDTR Like-COV protein LjG1.1_chr4 PGSB five_prime_UTR 82114221 82114502 . + .
LotjaGi4g1v0448900	OG0009156	305: miR11095, miR5144, novel_miRNA_34, novel_miRNA_63	Lj	LotjaGi4g1v0448900	miR11095_1-5p	Gene	Lj		Signal peptidase I family protein;interpro_id=IPR000223 (Peptidase S26A%2C signal peptidase I), IPR015927 (Peptidase S24/S26A/S26B/S26C);gene_ontology_id=GO:0006508, GO:0008236, GO:0016020, GO:0016021;best_blast_hit_tair=AT3G24590.1 plastidic type i signal peptidase 1;best_blast_hit_sprot=sp|Q8H0W1|PLSP1_ARATH Chloroplast processing peptidase;best_blast_hit_trembl_plants=tr|A0A151T3K0|A0A151T3K0_CAJCA Uncharacterized protein LjG1.1_chr4 PGSB three_prime_UTR 82122106 82122854 . - .
LotjaGi4g1v0448900	OG0009156	400: miR1507, novel_miRNA_52	Lj	LotjaGi4g1v0448900	miR1507a_1-5p	Gene	Lj		Signal peptidase I family protein;interpro_id=IPR000223 (Peptidase S26A%2C signal peptidase I), IPR015927 (Peptidase S24/S26A/S26B/S26C);gene_ontology_id=GO:0006508, GO:0008236, GO:0016020, GO:0016021;best_blast_hit_tair=AT3G24590.1 plastidic type i signal peptidase 1;best_blast_hit_sprot=sp|Q8H0W1|PLSP1_ARATH Chloroplast processing peptidase;best_blast_hit_trembl_plants=tr|A0A151T3K0|A0A151T3K0_CAJCA Uncharacterized protein LjG1.1_chr4 PGSB three_prime_UTR 82122106 82122854 . - .
LotjaGi4g1v0448900	OG0009156	520: novel_miRNA_12, novel_miRNA_13, novel_miRNA_20	Lj	LotjaGi4g1v0448900	novel_miRNA_13-5p	Gene	Lj		Signal peptidase I family protein;interpro_id=IPR000223 (Peptidase S26A%2C signal peptidase I), IPR015927 (Peptidase S24/S26A/S26B/S26C);gene_ontology_id=GO:0006508, GO:0008236, GO:0016020, GO:0016021;best_blast_hit_tair=AT3G24590.1 plastidic type i signal peptidase 1;best_blast_hit_sprot=sp|Q8H0W1|PLSP1_ARATH Chloroplast processing peptidase;best_blast_hit_trembl_plants=tr|A0A151T3K0|A0A151T3K0_CAJCA Uncharacterized protein LjG1.1_chr4 PGSB three_prime_UTR 82122106 82122854 . - .
LotjaGi4g1v0448900	OG0009156	400: miR1507, novel_miRNA_52	Lj	LotjaGi4g1v0448900	novel_miRNA_52-5p	Gene	Lj		Signal peptidase I family protein;interpro_id=IPR000223 (Peptidase S26A%2C signal peptidase I), IPR015927 (Peptidase S24/S26A/S26B/S26C);gene_ontology_id=GO:0006508, GO:0008236, GO:0016020, GO:0016021;best_blast_hit_tair=AT3G24590.1 plastidic type i signal peptidase 1;best_blast_hit_sprot=sp|Q8H0W1|PLSP1_ARATH Chloroplast processing peptidase;best_blast_hit_trembl_plants=tr|A0A151T3K0|A0A151T3K0_CAJCA Uncharacterized protein LjG1.1_chr4 PGSB three_prime_UTR 82122106 82122854 . - .
LotjaGi4g1v0449000	OG0003853	199: miR165, miR166	Lj	LotjaGi4g1v0449000	miR166_7-3p	Gene	Lj		Pentatricopeptide repeat-containing protein;interpro_id=IPR002885 (Pentatricopeptide repeat), IPR011990 (Tetratricopeptide-like helical domain);gene_ontology_id=N.A.;best_blast_hit_tair=AT5G21222.1 protein kinase family protein;best_blast_hit_sprot=sp|Q8S9D1|PP395_ARATH Pentatricopeptide repeat-containing protein At5g21222;best_blast_hit_trembl_plants=tr|K7KRN3|K7KRN3_SOYBN Uncharacterized protein LjG1.1_chr4 PGSB three_prime_UTR 82126189 82126651 . - .
LotjaGi4g1v0449000	OG0003853	199: miR165, miR166	Lj	LotjaGi4g1v0449000	miR166_4-3p	Gene	Lj		Pentatricopeptide repeat-containing protein;interpro_id=IPR002885 (Pentatricopeptide repeat), IPR011990 (Tetratricopeptide-like helical domain);gene_ontology_id=N.A.;best_blast_hit_tair=AT5G21222.1 protein kinase family protein;best_blast_hit_sprot=sp|Q8S9D1|PP395_ARATH Pentatricopeptide repeat-containing protein At5g21222;best_blast_hit_trembl_plants=tr|K7KRN3|K7KRN3_SOYBN Uncharacterized protein LjG1.1_chr4 PGSB three_prime_UTR 82126189 82126651 . - .
LotjaGi4g1v0449000	OG0003853	199: miR165, miR166	Lj	LotjaGi4g1v0449000	miR166b_1-3p	Gene	Lj		Pentatricopeptide repeat-containing protein;interpro_id=IPR002885 (Pentatricopeptide repeat), IPR011990 (Tetratricopeptide-like helical domain);gene_ontology_id=N.A.;best_blast_hit_tair=AT5G21222.1 protein kinase family protein;best_blast_hit_sprot=sp|Q8S9D1|PP395_ARATH Pentatricopeptide repeat-containing protein At5g21222;best_blast_hit_trembl_plants=tr|K7KRN3|K7KRN3_SOYBN Uncharacterized protein LjG1.1_chr4 PGSB three_prime_UTR 82126189 82126651 . - .
LotjaGi4g1v0449000	OG0003853	199: miR165, miR166	Lj	LotjaGi4g1v0449000	miR166_1-3p	Gene	Lj		Pentatricopeptide repeat-containing protein;interpro_id=IPR002885 (Pentatricopeptide repeat), IPR011990 (Tetratricopeptide-like helical domain);gene_ontology_id=N.A.;best_blast_hit_tair=AT5G21222.1 protein kinase family protein;best_blast_hit_sprot=sp|Q8S9D1|PP395_ARATH Pentatricopeptide repeat-containing protein At5g21222;best_blast_hit_trembl_plants=tr|K7KRN3|K7KRN3_SOYBN Uncharacterized protein LjG1.1_chr4 PGSB three_prime_UTR 82126189 82126651 . - .
LotjaGi4g1v0449000	OG0003853	199: miR165, miR166	Lj	LotjaGi4g1v0449000	miR166_10-3p	Gene	Lj		Pentatricopeptide repeat-containing protein;interpro_id=IPR002885 (Pentatricopeptide repeat), IPR011990 (Tetratricopeptide-like helical domain);gene_ontology_id=N.A.;best_blast_hit_tair=AT5G21222.1 protein kinase family protein;best_blast_hit_sprot=sp|Q8S9D1|PP395_ARATH Pentatricopeptide repeat-containing protein At5g21222;best_blast_hit_trembl_plants=tr|K7KRN3|K7KRN3_SOYBN Uncharacterized protein LjG1.1_chr4 PGSB three_prime_UTR 82126189 82126651 . - .
LotjaGi4g1v0449000	OG0003853	585: miR156, miR157	Lj	LotjaGi4g1v0449000	miR156d_1-3p	Gene	Lj		Pentatricopeptide repeat-containing protein;interpro_id=IPR002885 (Pentatricopeptide repeat), IPR011990 (Tetratricopeptide-like helical domain);gene_ontology_id=N.A.;best_blast_hit_tair=AT5G21222.1 protein kinase family protein;best_blast_hit_sprot=sp|Q8S9D1|PP395_ARATH Pentatricopeptide repeat-containing protein At5g21222;best_blast_hit_trembl_plants=tr|K7KRN3|K7KRN3_SOYBN Uncharacterized protein LjG1.1_chr4 PGSB three_prime_UTR 82126189 82126651 . - .
LotjaGi4g1v0449000	OG0003853	199: miR165, miR166	Lj	LotjaGi4g1v0449000	miR166_8-3p	Gene	Lj		Pentatricopeptide repeat-containing protein;interpro_id=IPR002885 (Pentatricopeptide repeat), IPR011990 (Tetratricopeptide-like helical domain);gene_ontology_id=N.A.;best_blast_hit_tair=AT5G21222.1 protein kinase family protein;best_blast_hit_sprot=sp|Q8S9D1|PP395_ARATH Pentatricopeptide repeat-containing protein At5g21222;best_blast_hit_trembl_plants=tr|K7KRN3|K7KRN3_SOYBN Uncharacterized protein LjG1.1_chr4 PGSB three_prime_UTR 82126189 82126651 . - .
LotjaGi4g1v0449000	OG0003853	199: miR165, miR166	Lj	LotjaGi4g1v0449000	miR166_9-3p	Gene	Lj		Pentatricopeptide repeat-containing protein;interpro_id=IPR002885 (Pentatricopeptide repeat), IPR011990 (Tetratricopeptide-like helical domain);gene_ontology_id=N.A.;best_blast_hit_tair=AT5G21222.1 protein kinase family protein;best_blast_hit_sprot=sp|Q8S9D1|PP395_ARATH Pentatricopeptide repeat-containing protein At5g21222;best_blast_hit_trembl_plants=tr|K7KRN3|K7KRN3_SOYBN Uncharacterized protein LjG1.1_chr4 PGSB three_prime_UTR 82126189 82126651 . - .
LotjaGi4g1v0449000	OG0003853	380: miR165, miR166	Lj	LotjaGi4g1v0449000	miR166_8-5p	Gene	Lj		Pentatricopeptide repeat-containing protein;interpro_id=IPR002885 (Pentatricopeptide repeat), IPR011990 (Tetratricopeptide-like helical domain);gene_ontology_id=N.A.;best_blast_hit_tair=AT5G21222.1 protein kinase family protein;best_blast_hit_sprot=sp|Q8S9D1|PP395_ARATH Pentatricopeptide repeat-containing protein At5g21222;best_blast_hit_trembl_plants=tr|K7KRN3|K7KRN3_SOYBN Uncharacterized protein LjG1.1_chr4 PGSB three_prime_UTR 82126189 82126651 . - .
LotjaGi4g1v0449000	OG0003853	199: miR165, miR166	Lj	LotjaGi4g1v0449000	miR166_11-3p	Gene	Lj		Pentatricopeptide repeat-containing protein;interpro_id=IPR002885 (Pentatricopeptide repeat), IPR011990 (Tetratricopeptide-like helical domain);gene_ontology_id=N.A.;best_blast_hit_tair=AT5G21222.1 protein kinase family protein;best_blast_hit_sprot=sp|Q8S9D1|PP395_ARATH Pentatricopeptide repeat-containing protein At5g21222;best_blast_hit_trembl_plants=tr|K7KRN3|K7KRN3_SOYBN Uncharacterized protein LjG1.1_chr4 PGSB three_prime_UTR 82126189 82126651 . - .
LotjaGi4g1v0449000	OG0003853	199: miR165, miR166	Lj	LotjaGi4g1v0449000	miR166a_1-3p	Gene	Lj		Pentatricopeptide repeat-containing protein;interpro_id=IPR002885 (Pentatricopeptide repeat), IPR011990 (Tetratricopeptide-like helical domain);gene_ontology_id=N.A.;best_blast_hit_tair=AT5G21222.1 protein kinase family protein;best_blast_hit_sprot=sp|Q8S9D1|PP395_ARATH Pentatricopeptide repeat-containing protein At5g21222;best_blast_hit_trembl_plants=tr|K7KRN3|K7KRN3_SOYBN Uncharacterized protein LjG1.1_chr4 PGSB three_prime_UTR 82126189 82126651 . - .
LotjaGi4g1v0449200_LC	OG0018686	115: miR156, miR157, miR535	Lj	LotjaGi4g1v0449200_LC	miR156c_1-5p	Gene	Lj		LotjaGi4g1v0449200_LC LjG1.1_chr4 PGSB three_prime_UTR 82136430 82141338 . - .
LotjaGi4g1v0449200_LC	OG0018686	415: novel_miRNA_25, novel_miRNA_51	Lj	LotjaGi4g1v0449200_LC	novel_miRNA_51-5p	Gene	Lj		LotjaGi4g1v0449200_LC LjG1.1_chr4 PGSB three_prime_UTR 82136430 82141338 . - .
LotjaGi4g1v0449500	OG0001334	620: novel_miRNA_9	Lj	LotjaGi4g1v0449500	novel_miRNA_9-3p	Gene	Lj		transcription repressor OFP17-like protein;interpro_id=N.A.;gene_ontology_id=N.A.;best_blast_hit_tair=AT3G16070.1 LOW protein: ATP-dependent RNA helicase-like protein;best_blast_hit_sprot=sp|Q84RF2|OPF17_ARATH Transcription repressor OFP17;best_blast_hit_trembl_plants=tr|A0A151T3L5|A0A151T3L5_CAJCA Uncharacterized protein LjG1.1_chr4 PGSB five_prime_UTR 82186102 82186302 . + .
LotjaGi4g1v0449700	OG0000608	755: miR162, miR7520	Lj	LotjaGi4g1v0449700	miR7520_1-5p	Gene	Lj		Regulator of Vps4 activity in the MVB pathway protein;interpro_id=IPR005061 (Vacuolar protein sorting-associated protein Ist1);gene_ontology_id=GO:0015031;best_blast_hit_tair=AT4G32350.1 Regulator of Vps4 activity in the MVB pathway protein;best_blast_hit_sprot=sp|Q54I39|IST1L_DICDI IST1-like protein;best_blast_hit_trembl_plants=tr|G7L8X5|G7L8X5_MEDTR Regulator of Vps4 activity in the MVB pathway protein LjG1.1_chr4 PGSB five_prime_UTR 82197291 82197530 . + .
LotjaGi4g1v0449700	OG0000608	563: novel_miRNA_4	Lj	LotjaGi4g1v0449700	novel_miRNA_4-5p	Gene	Lj		Regulator of Vps4 activity in the MVB pathway protein;interpro_id=IPR005061 (Vacuolar protein sorting-associated protein Ist1);gene_ontology_id=GO:0015031;best_blast_hit_tair=AT4G32350.1 Regulator of Vps4 activity in the MVB pathway protein;best_blast_hit_sprot=sp|Q54I39|IST1L_DICDI IST1-like protein;best_blast_hit_trembl_plants=tr|G7L8X5|G7L8X5_MEDTR Regulator of Vps4 activity in the MVB pathway protein LjG1.1_chr4 PGSB five_prime_UTR 82197291 82197530 . + .
LotjaGi4g1v0449900	OG0000006	564: novel_miRNA_15, novel_miRNA_3, novel_miRNA_45	Lj	LotjaGi4g1v0449900	novel_miRNA_15-3p	Gene	Lj		Ribonuclease H-like superfamily protein;interpro_id=IPR012337 (Ribonuclease H-like domain);gene_ontology_id=N.A.;best_blast_hit_tair=AT2G13980.1 Polynucleotidyl transferase, ribonuclease H-like superfamily protein;best_blast_hit_sprot=sp|P0C2F6|RNHX1_ARATH Putative ribonuclease H protein At1g65750;best_blast_hit_trembl_plants=tr|A0A0B2RF60|A0A0B2RF60_GLYSO Putative ribonuclease H protein LjG1.1_chr4 PGSB five_prime_UTR 82207744 82210591 . + .
LotjaGi4g1v0449900	OG0000006	775: novel_miRNA_1	Lj	LotjaGi4g1v0449900	novel_miRNA_1-3p	Gene	Lj		Ribonuclease H-like superfamily protein;interpro_id=IPR012337 (Ribonuclease H-like domain);gene_ontology_id=N.A.;best_blast_hit_tair=AT2G13980.1 Polynucleotidyl transferase, ribonuclease H-like superfamily protein;best_blast_hit_sprot=sp|P0C2F6|RNHX1_ARATH Putative ribonuclease H protein At1g65750;best_blast_hit_trembl_plants=tr|A0A0B2RF60|A0A0B2RF60_GLYSO Putative ribonuclease H protein LjG1.1_chr4 PGSB five_prime_UTR 82207744 82210591 . + .
LotjaGi4g1v0450000_LC	OG0014965	161: miR395	Lj	LotjaGi4g1v0450000_LC	miR395_8-3p	Gene	Lj		Bifunctional dihydrofolate reductase/thymidylate synthase;interpro_id=N.A.;gene_ontology_id=N.A.;best_blast_hit_tair=AT1G04910.1 O-fucosyltransferase family protein;best_blast_hit_sprot=sp|Q8W486|Y1491_ARATH Uncharacterized protein At1g04910;best_blast_hit_trembl_plants=tr|U5GN45|U5GN45_POPTR Uncharacterized protein LjG1.1_chr4 PGSB five_prime_UTR 82213021 82213400 . + .
LotjaGi4g1v0450000_LC	OG0014965	161: miR395	Lj	LotjaGi4g1v0450000_LC	miR395_5-3p	Gene	Lj		Bifunctional dihydrofolate reductase/thymidylate synthase;interpro_id=N.A.;gene_ontology_id=N.A.;best_blast_hit_tair=AT1G04910.1 O-fucosyltransferase family protein;best_blast_hit_sprot=sp|Q8W486|Y1491_ARATH Uncharacterized protein At1g04910;best_blast_hit_trembl_plants=tr|U5GN45|U5GN45_POPTR Uncharacterized protein LjG1.1_chr4 PGSB five_prime_UTR 82213021 82213400 . + .
LotjaGi4g1v0450000_LC	OG0014965	161: miR395	Lj	LotjaGi4g1v0450000_LC	miR395_10-3p	Gene	Lj		Bifunctional dihydrofolate reductase/thymidylate synthase;interpro_id=N.A.;gene_ontology_id=N.A.;best_blast_hit_tair=AT1G04910.1 O-fucosyltransferase family protein;best_blast_hit_sprot=sp|Q8W486|Y1491_ARATH Uncharacterized protein At1g04910;best_blast_hit_trembl_plants=tr|U5GN45|U5GN45_POPTR Uncharacterized protein LjG1.1_chr4 PGSB five_prime_UTR 82213021 82213400 . + .
LotjaGi4g1v0450000_LC	OG0014965	161: miR395	Lj	LotjaGi4g1v0450000_LC	miR395_7-3p	Gene	Lj		Bifunctional dihydrofolate reductase/thymidylate synthase;interpro_id=N.A.;gene_ontology_id=N.A.;best_blast_hit_tair=AT1G04910.1 O-fucosyltransferase family protein;best_blast_hit_sprot=sp|Q8W486|Y1491_ARATH Uncharacterized protein At1g04910;best_blast_hit_trembl_plants=tr|U5GN45|U5GN45_POPTR Uncharacterized protein LjG1.1_chr4 PGSB five_prime_UTR 82213021 82213400 . + .
LotjaGi4g1v0450000_LC	OG0014965	161: miR395	Lj	LotjaGi4g1v0450000_LC	miR395_9-3p	Gene	Lj		Bifunctional dihydrofolate reductase/thymidylate synthase;interpro_id=N.A.;gene_ontology_id=N.A.;best_blast_hit_tair=AT1G04910.1 O-fucosyltransferase family protein;best_blast_hit_sprot=sp|Q8W486|Y1491_ARATH Uncharacterized protein At1g04910;best_blast_hit_trembl_plants=tr|U5GN45|U5GN45_POPTR Uncharacterized protein LjG1.1_chr4 PGSB five_prime_UTR 82213021 82213400 . + .
LotjaGi4g1v0450000_LC	OG0014965	161: miR395	Lj	LotjaGi4g1v0450000_LC	miR395_2-3p	Gene	Lj		Bifunctional dihydrofolate reductase/thymidylate synthase;interpro_id=N.A.;gene_ontology_id=N.A.;best_blast_hit_tair=AT1G04910.1 O-fucosyltransferase family protein;best_blast_hit_sprot=sp|Q8W486|Y1491_ARATH Uncharacterized protein At1g04910;best_blast_hit_trembl_plants=tr|U5GN45|U5GN45_POPTR Uncharacterized protein LjG1.1_chr4 PGSB five_prime_UTR 82213021 82213400 . + .
LotjaGi4g1v0450100	OG0018596	26: miR164	Lj	LotjaGi4g1v0450100	miR164_2-3p	Gene	Lj		Aldehyde dehydrogenase, putative;interpro_id=IPR016161 (Aldehyde/histidinol dehydrogenase);gene_ontology_id=GO:0001758, GO:0008152, GO:0016491, GO:0016620, GO:0055114;best_blast_hit_tair=AT3G24503.1 aldehyde dehydrogenase 2C4;best_blast_hit_sprot=sp|Q56YU0|AL2C4_ARATH Aldehyde dehydrogenase family 2 member C4;best_blast_hit_trembl_plants=tr|I3S5U5|I3S5U5_LOTJA Uncharacterized protein LjG1.1_chr4 PGSB exon 82226064 82226172 . + . , Aldehyde dehydrogenase, putative;interpro_id=IPR016161 (Aldehyde/histidinol dehydrogenase);gene_ontology_id=GO:0001758, GO:0008152, GO:0016491, GO:0016620, GO:0055114;best_blast_hit_tair=AT3G24503.1 aldehyde dehydrogenase 2C4;best_blast_hit_sprot=sp|Q56YU0|AL2C4_ARATH Aldehyde dehydrogenase family 2 member C4;best_blast_hit_trembl_plants=tr|I3S5U5|I3S5U5_LOTJA Uncharacterized protein LjG1.1_chr4 PGSB exon 82228211 82228630 . + . , Aldehyde dehydrogenase, putative;interpro_id=IPR016161 (Aldehyde/histidinol dehydrogenase);gene_ontology_id=GO:0001758, GO:0008152, GO:0016491, GO:0016620, GO:0055114;best_blast_hit_tair=AT3G24503.1 aldehyde dehydrogenase 2C4;best_blast_hit_sprot=sp|Q56YU0|AL2C4_ARATH Aldehyde dehydrogenase family 2 member C4;best_blast_hit_trembl_plants=tr|I3S5U5|I3S5U5_LOTJA Uncharacterized protein LjG1.1_chr4 PGSB exon 82228217 82228630 . + .
LotjaGi4g1v0450300_LC	OG0000023	724: miR396	Lj	LotjaGi4g1v0450300_LC	miR396a_2-5p	Gene	Lj		Pol polyprotein;interpro_id=N.A.;gene_ontology_id=GO:0003676, GO:0015074;best_blast_hit_tair=AT2G43990.1 GPI-anchored adhesin-like protein;best_blast_hit_sprot=sp|P26810|POL_MLVF5 Pol polyprotein;best_blast_hit_trembl_plants=tr|A0A151U439|A0A151U439_CAJCA Gypsy retrotransposon integrase-like protein 1 LjG1.1_chr4 PGSB five_prime_UTR 82235707 82235871 . + .
LotjaGi4g1v0450300_LC	OG0000023	380: miR165, miR166	Lj	LotjaGi4g1v0450300_LC	miR166_11-5p	Gene	Lj		Pol polyprotein;interpro_id=N.A.;gene_ontology_id=GO:0003676, GO:0015074;best_blast_hit_tair=AT2G43990.1 GPI-anchored adhesin-like protein;best_blast_hit_sprot=sp|P26810|POL_MLVF5 Pol polyprotein;best_blast_hit_trembl_plants=tr|A0A151U439|A0A151U439_CAJCA Gypsy retrotransposon integrase-like protein 1 LjG1.1_chr4 PGSB five_prime_UTR 82235707 82235871 . + .
LotjaGi4g1v0450500_LC	OG0003481	782: miR5016, miR5574	Lj	LotjaGi4g1v0450500_LC	miR5574_1-5p	Gene	Lj		Leucine-rich repeat protein kinase family protein;interpro_id=IPR001611 (Leucine-rich repeat), IPR013210 (Leucine-rich repeat-containing N-terminal%2C plant-type), IPR032675 (Leucine-rich repeat domain%2C L domain-like);gene_ontology_id=N.A.;best_blast_hit_tair=AT3G24480.1 Leucine-rich repeat (LRR) family protein;best_blast_hit_sprot=sp|Q9LHF1|LRX4_ARATH Leucine-rich repeat extensin-like protein 4;best_blast_hit_trembl_plants=tr|A0A0R0K5L0|A0A0R0K5L0_SOYBN Uncharacterized protein LjG1.1_chr4 PGSB five_prime_UTR 82255375 82255857 . + .
LotjaGi4g1v0450500_LC	OG0003481	531: novel_miRNA_17	Lj	LotjaGi4g1v0450500_LC	novel_miRNA_17-3p	Gene	Lj		Leucine-rich repeat protein kinase family protein;interpro_id=IPR001611 (Leucine-rich repeat), IPR013210 (Leucine-rich repeat-containing N-terminal%2C plant-type), IPR032675 (Leucine-rich repeat domain%2C L domain-like);gene_ontology_id=N.A.;best_blast_hit_tair=AT3G24480.1 Leucine-rich repeat (LRR) family protein;best_blast_hit_sprot=sp|Q9LHF1|LRX4_ARATH Leucine-rich repeat extensin-like protein 4;best_blast_hit_trembl_plants=tr|A0A0R0K5L0|A0A0R0K5L0_SOYBN Uncharacterized protein LjG1.1_chr4 PGSB five_prime_UTR 82255375 82255857 . + .
LotjaGi4g1v0450600	OG0003696	407: novel_miRNA_61	Lj	LotjaGi4g1v0450600	novel_miRNA_61-5p	Gene	Lj		Serine incorporator;interpro_id=IPR005016 (Serine incorporator/TMS membrane protein);gene_ontology_id=GO:0016020, GO:0016021;best_blast_hit_tair=AT3G24460.1 Serinc-domain containing serine and sphingolipid biosynthesis protein;best_blast_hit_sprot=sp|Q13530|SERC3_HUMAN Serine incorporator 3;best_blast_hit_trembl_plants=tr|K7KRM5|K7KRM5_SOYBN Uncharacterized protein LjG1.1_chr4 PGSB exon 82262512 82262802 . + . , Serine incorporator;interpro_id=N.A.;gene_ontology_id=GO:0016020, GO:0016021;best_blast_hit_tair=AT3G24460.1 Serinc-domain containing serine and sphingolipid biosynthesis protein;best_blast_hit_sprot=sp|Q13530|SERC3_HUMAN Serine incorporator 3;best_blast_hit_trembl_plants=tr|K7KRM5|K7KRM5_SOYBN Uncharacterized protein LjG1.1_chr4 PGSB exon 82264014 82264206 . + . , Serine incorporator;interpro_id=IPR005016 (Serine incorporator/TMS membrane protein);gene_ontology_id=GO:0016020, GO:0016021;best_blast_hit_tair=AT3G24460.1 Serinc-domain containing serine and sphingolipid biosynthesis protein;best_blast_hit_sprot=sp|Q13530|SERC3_HUMAN Serine incorporator 3;best_blast_hit_trembl_plants=tr|K7KRM5|K7KRM5_SOYBN Uncharacterized protein LjG1.1_chr4 PGSB exon 82265510 82265654 . + .
LotjaGi4g1v0450600	OG0003696	440: miR168	Lj	LotjaGi4g1v0450600	miR168_1-5p	Gene	Lj		Serine incorporator;interpro_id=IPR005016 (Serine incorporator/TMS membrane protein);gene_ontology_id=GO:0016020, GO:0016021;best_blast_hit_tair=AT3G24460.1 Serinc-domain containing serine and sphingolipid biosynthesis protein;best_blast_hit_sprot=sp|Q13530|SERC3_HUMAN Serine incorporator 3;best_blast_hit_trembl_plants=tr|K7KRM5|K7KRM5_SOYBN Uncharacterized protein LjG1.1_chr4 PGSB exon 82262512 82262802 . + . , Serine incorporator;interpro_id=N.A.;gene_ontology_id=GO:0016020, GO:0016021;best_blast_hit_tair=AT3G24460.1 Serinc-domain containing serine and sphingolipid biosynthesis protein;best_blast_hit_sprot=sp|Q13530|SERC3_HUMAN Serine incorporator 3;best_blast_hit_trembl_plants=tr|K7KRM5|K7KRM5_SOYBN Uncharacterized protein LjG1.1_chr4 PGSB exon 82264014 82264206 . + . , Serine incorporator;interpro_id=IPR005016 (Serine incorporator/TMS membrane protein);gene_ontology_id=GO:0016020, GO:0016021;best_blast_hit_tair=AT3G24460.1 Serinc-domain containing serine and sphingolipid biosynthesis protein;best_blast_hit_sprot=sp|Q13530|SERC3_HUMAN Serine incorporator 3;best_blast_hit_trembl_plants=tr|K7KRM5|K7KRM5_SOYBN Uncharacterized protein LjG1.1_chr4 PGSB exon 82265510 82265654 . + .
LotjaGi4g1v0450600	OG0003696	642: miR11085	Lj	LotjaGi4g1v0450600	miR11085_2-3p	Gene	Lj		Serine incorporator;interpro_id=IPR005016 (Serine incorporator/TMS membrane protein);gene_ontology_id=GO:0016020, GO:0016021;best_blast_hit_tair=AT3G24460.1 Serinc-domain containing serine and sphingolipid biosynthesis protein;best_blast_hit_sprot=sp|Q13530|SERC3_HUMAN Serine incorporator 3;best_blast_hit_trembl_plants=tr|K7KRM5|K7KRM5_SOYBN Uncharacterized protein LjG1.1_chr4 PGSB exon 82262512 82262802 . + . , Serine incorporator;interpro_id=N.A.;gene_ontology_id=GO:0016020, GO:0016021;best_blast_hit_tair=AT3G24460.1 Serinc-domain containing serine and sphingolipid biosynthesis protein;best_blast_hit_sprot=sp|Q13530|SERC3_HUMAN Serine incorporator 3;best_blast_hit_trembl_plants=tr|K7KRM5|K7KRM5_SOYBN Uncharacterized protein LjG1.1_chr4 PGSB exon 82264014 82264206 . + . , Serine incorporator;interpro_id=IPR005016 (Serine incorporator/TMS membrane protein);gene_ontology_id=GO:0016020, GO:0016021;best_blast_hit_tair=AT3G24460.1 Serinc-domain containing serine and sphingolipid biosynthesis protein;best_blast_hit_sprot=sp|Q13530|SERC3_HUMAN Serine incorporator 3;best_blast_hit_trembl_plants=tr|K7KRM5|K7KRM5_SOYBN Uncharacterized protein LjG1.1_chr4 PGSB exon 82265510 82265654 . + .
LotjaGi4g1v0450900	OG0003467	445: miR166	Lj	LotjaGi4g1v0450900	miR166_2-5p	Gene	Lj		Heavy metal transport/detoxification superfamily protein;interpro_id=IPR006121 (Heavy metal-associated domain%2C HMA);gene_ontology_id=GO:0030001, GO:0046872;best_blast_hit_tair=AT3G24450.1 Heavy metal transport/detoxification superfamily protein;best_blast_hit_sprot=sp|Q8LDS4|NAKR1_ARATH Protein SODIUM POTASSIUM ROOT DEFECTIVE 1;best_blast_hit_trembl_plants=tr|G7KNF6|G7KNF6_MEDTR Heavy metal transport/detoxification superfamily protein LjG1.1_chr4 PGSB five_prime_UTR 82295644 82296427 . + .
LotjaGi4g1v0450900	OG0003467	415: novel_miRNA_25, novel_miRNA_51	Lj	LotjaGi4g1v0450900	novel_miRNA_25-5p	Gene	Lj		Heavy metal transport/detoxification superfamily protein;interpro_id=IPR006121 (Heavy metal-associated domain%2C HMA);gene_ontology_id=GO:0030001, GO:0046872;best_blast_hit_tair=AT3G24450.1 Heavy metal transport/detoxification superfamily protein;best_blast_hit_sprot=sp|Q8LDS4|NAKR1_ARATH Protein SODIUM POTASSIUM ROOT DEFECTIVE 1;best_blast_hit_trembl_plants=tr|G7KNF6|G7KNF6_MEDTR Heavy metal transport/detoxification superfamily protein LjG1.1_chr4 PGSB five_prime_UTR 82295644 82296427 . + .
LotjaGi4g1v0450900	OG0003467	101: novel_miRNA_62, novel_miRNA_63	Lj	LotjaGi4g1v0450900	novel_miRNA_63-3p	Gene	Lj		Heavy metal transport/detoxification superfamily protein;interpro_id=IPR006121 (Heavy metal-associated domain%2C HMA);gene_ontology_id=GO:0030001, GO:0046872;best_blast_hit_tair=AT3G24450.1 Heavy metal transport/detoxification superfamily protein;best_blast_hit_sprot=sp|Q8LDS4|NAKR1_ARATH Protein SODIUM POTASSIUM ROOT DEFECTIVE 1;best_blast_hit_trembl_plants=tr|G7KNF6|G7KNF6_MEDTR Heavy metal transport/detoxification superfamily protein LjG1.1_chr4 PGSB five_prime_UTR 82295644 82296427 . + .
LotjaGi4g1v0451000	OG0002280	509: novel_miRNA_44	Lj	LotjaGi4g1v0451000	novel_miRNA_44-3p	Gene	Lj		Protein VERNALIZATION INSENSITIVE 3;interpro_id=IPR003961 (Fibronectin type III), IPR032881 (Oberon%2C PHD finger domain);gene_ontology_id=N.A.;best_blast_hit_tair=AT3G24440.2 Fibronectin type III domain-containing protein;best_blast_hit_sprot=sp|Q9LHF5|VIL1_ARATH VIN3-like protein 1;best_blast_hit_trembl_plants=tr|K7L4U6|K7L4U6_SOYBN Uncharacterized protein LjG1.1_chr4 PGSB exon 82310720 82311031 . + . , Protein VERNALIZATION INSENSITIVE 3;interpro_id=N.A.;gene_ontology_id=N.A.;best_blast_hit_tair=AT3G24440.2 Fibronectin type III domain-containing protein;best_blast_hit_sprot=sp|Q9LHF5|VIL1_ARATH VIN3-like protein 1;best_blast_hit_trembl_plants=tr|K7L4U6|K7L4U6_SOYBN Uncharacterized protein LjG1.1_chr4 PGSB exon 82314061 82314132 . + . , Protein VERNALIZATION INSENSITIVE 3;interpro_id=N.A.;gene_ontology_id=N.A.;best_blast_hit_tair=AT3G24440.2 Fibronectin type III domain-containing protein;best_blast_hit_sprot=sp|Q9LHF5|VIL1_ARATH VIN3-like protein 1;best_blast_hit_trembl_plants=tr|K7L4U6|K7L4U6_SOYBN Uncharacterized protein LjG1.1_chr4 PGSB exon 82314172 82314826 . + .
LotjaGi4g1v0451100	OG0008224	380: miR165, miR166	Lj	LotjaGi4g1v0451100	miR166_7-5p	Gene	Lj		3-hydroxyisobutyryl-CoA hydrolase-like protein;interpro_id=IPR029045 (ClpP/crotonase-like domain), IPR032259 (Enoyl-CoA hydratase/isomerase%2C HIBYL-CoA-H type);gene_ontology_id=GO:0003860, GO:0016787;best_blast_hit_tair=AT4G13360.1 ATP-dependent caseinolytic (Clp) protease/crotonase family protein;best_blast_hit_sprot=sp|Q9T0K7|HIBC6_ARATH 3-hydroxyisobutyryl-CoA hydrolase-like protein 3, mitochondrial;best_blast_hit_trembl_plants=tr|I1K5T3|I1K5T3_SOYBN Uncharacterized protein LjG1.1_chr4 PGSB five_prime_UTR 82318250 82318401 . + . , 3-hydroxyisobutyryl-CoA hydrolase-like protein;interpro_id=IPR029045 (ClpP/crotonase-like domain), IPR032259 (Enoyl-CoA hydratase/isomerase%2C HIBYL-CoA-H type);gene_ontology_id=GO:0003860, GO:0016787;best_blast_hit_tair=AT3G24360.2 ATP-dependent caseinolytic (Clp) protease/crotonase family protein;best_blast_hit_sprot=sp|Q9T0K7|HIBC6_ARATH 3-hydroxyisobutyryl-CoA hydrolase-like protein 3, mitochondrial;best_blast_hit_trembl_plants=tr|A0A0R0IGM1|A0A0R0IGM1_SOYBN Uncharacterized protein LjG1.1_chr4 PGSB five_prime_UTR 82318415 82318509 . + . , 3-hydroxyisobutyryl-CoA hydrolase-like protein;interpro_id=IPR029045 (ClpP/crotonase-like domain), IPR032259 (Enoyl-CoA hydratase/isomerase%2C HIBYL-CoA-H type);gene_ontology_id=GO:0003860, GO:0016787;best_blast_hit_tair=AT4G13360.1 ATP-dependent caseinolytic (Clp) protease/crotonase family protein;best_blast_hit_sprot=sp|Q9T0K7|HIBC6_ARATH 3-hydroxyisobutyryl-CoA hydrolase-like protein 3, mitochondrial;best_blast_hit_trembl_plants=tr|A0A0B2Q5M9|A0A0B2Q5M9_GLYSO 3-hydroxyisobutyryl-CoA hydrolase-like protein 3, mitochondrial LjG1.1_chr4 PGSB five_prime_UTR 82318415 82318509 . + . , 3-hydroxyisobutyryl-CoA hydrolase-like protein;interpro_id=IPR029045 (ClpP/crotonase-like domain), IPR032259 (Enoyl-CoA hydratase/isomerase%2C HIBYL-CoA-H type);gene_ontology_id=GO:0003860, GO:0016787;best_blast_hit_tair=AT4G13360.1 ATP-dependent caseinolytic (Clp) protease/crotonase family protein;best_blast_hit_sprot=sp|Q9T0K7|HIBC6_ARATH 3-hydroxyisobutyryl-CoA hydrolase-like protein 3, mitochondrial;best_blast_hit_trembl_plants=tr|G7L900|G7L900_MEDTR 3-hydroxyisobutyryl-CoA hydrolase-like protein LjG1.1_chr4 PGSB five_prime_UTR 82321111 82321116 . + . , 3-hydroxyisobutyryl-CoA hydrolase-like protein 3, mitochondrial;interpro_id=IPR029045 (ClpP/crotonase-like domain), IPR032259 (Enoyl-CoA hydratase/isomerase%2C HIBYL-CoA-H type);gene_ontology_id=N.A.;best_blast_hit_tair=AT4G13360.1 ATP-dependent caseinolytic (Clp) protease/crotonase family protein;best_blast_hit_sprot=sp|Q9T0K7|HIBC6_ARATH 3-hydroxyisobutyryl-CoA hydrolase-like protein 3, mitochondrial;best_blast_hit_trembl_plants=tr|G7L900|G7L900_MEDTR 3-hydroxyisobutyryl-CoA hydrolase-like protein LjG1.1_chr4 PGSB exon 82321402 82321543 . + .
LotjaGi4g1v0451100	OG0008224	161: miR395	Lj	LotjaGi4g1v0451100	miR395_8-3p	Gene	Lj		3-hydroxyisobutyryl-CoA hydrolase-like protein;interpro_id=IPR029045 (ClpP/crotonase-like domain), IPR032259 (Enoyl-CoA hydratase/isomerase%2C HIBYL-CoA-H type);gene_ontology_id=GO:0003860, GO:0016787;best_blast_hit_tair=AT4G13360.1 ATP-dependent caseinolytic (Clp) protease/crotonase family protein;best_blast_hit_sprot=sp|Q9T0K7|HIBC6_ARATH 3-hydroxyisobutyryl-CoA hydrolase-like protein 3, mitochondrial;best_blast_hit_trembl_plants=tr|I1K5T3|I1K5T3_SOYBN Uncharacterized protein LjG1.1_chr4 PGSB five_prime_UTR 82318250 82318401 . + . , 3-hydroxyisobutyryl-CoA hydrolase-like protein;interpro_id=IPR029045 (ClpP/crotonase-like domain), IPR032259 (Enoyl-CoA hydratase/isomerase%2C HIBYL-CoA-H type);gene_ontology_id=GO:0003860, GO:0016787;best_blast_hit_tair=AT3G24360.2 ATP-dependent caseinolytic (Clp) protease/crotonase family protein;best_blast_hit_sprot=sp|Q9T0K7|HIBC6_ARATH 3-hydroxyisobutyryl-CoA hydrolase-like protein 3, mitochondrial;best_blast_hit_trembl_plants=tr|A0A0R0IGM1|A0A0R0IGM1_SOYBN Uncharacterized protein LjG1.1_chr4 PGSB five_prime_UTR 82318415 82318509 . + . , 3-hydroxyisobutyryl-CoA hydrolase-like protein;interpro_id=IPR029045 (ClpP/crotonase-like domain), IPR032259 (Enoyl-CoA hydratase/isomerase%2C HIBYL-CoA-H type);gene_ontology_id=GO:0003860, GO:0016787;best_blast_hit_tair=AT4G13360.1 ATP-dependent caseinolytic (Clp) protease/crotonase family protein;best_blast_hit_sprot=sp|Q9T0K7|HIBC6_ARATH 3-hydroxyisobutyryl-CoA hydrolase-like protein 3, mitochondrial;best_blast_hit_trembl_plants=tr|A0A0B2Q5M9|A0A0B2Q5M9_GLYSO 3-hydroxyisobutyryl-CoA hydrolase-like protein 3, mitochondrial LjG1.1_chr4 PGSB five_prime_UTR 82318415 82318509 . + . , 3-hydroxyisobutyryl-CoA hydrolase-like protein;interpro_id=IPR029045 (ClpP/crotonase-like domain), IPR032259 (Enoyl-CoA hydratase/isomerase%2C HIBYL-CoA-H type);gene_ontology_id=GO:0003860, GO:0016787;best_blast_hit_tair=AT4G13360.1 ATP-dependent caseinolytic (Clp) protease/crotonase family protein;best_blast_hit_sprot=sp|Q9T0K7|HIBC6_ARATH 3-hydroxyisobutyryl-CoA hydrolase-like protein 3, mitochondrial;best_blast_hit_trembl_plants=tr|G7L900|G7L900_MEDTR 3-hydroxyisobutyryl-CoA hydrolase-like protein LjG1.1_chr4 PGSB five_prime_UTR 82321111 82321116 . + . , 3-hydroxyisobutyryl-CoA hydrolase-like protein 3, mitochondrial;interpro_id=IPR029045 (ClpP/crotonase-like domain), IPR032259 (Enoyl-CoA hydratase/isomerase%2C HIBYL-CoA-H type);gene_ontology_id=N.A.;best_blast_hit_tair=AT4G13360.1 ATP-dependent caseinolytic (Clp) protease/crotonase family protein;best_blast_hit_sprot=sp|Q9T0K7|HIBC6_ARATH 3-hydroxyisobutyryl-CoA hydrolase-like protein 3, mitochondrial;best_blast_hit_trembl_plants=tr|G7L900|G7L900_MEDTR 3-hydroxyisobutyryl-CoA hydrolase-like protein LjG1.1_chr4 PGSB exon 82321402 82321543 . + .
LotjaGi4g1v0451100	OG0008224	351: miR5796, novel_miRNA_41	Lj	LotjaGi4g1v0451100	novel_miRNA_41-5p	Gene	Lj		3-hydroxyisobutyryl-CoA hydrolase-like protein;interpro_id=IPR029045 (ClpP/crotonase-like domain), IPR032259 (Enoyl-CoA hydratase/isomerase%2C HIBYL-CoA-H type);gene_ontology_id=GO:0003860, GO:0016787;best_blast_hit_tair=AT4G13360.1 ATP-dependent caseinolytic (Clp) protease/crotonase family protein;best_blast_hit_sprot=sp|Q9T0K7|HIBC6_ARATH 3-hydroxyisobutyryl-CoA hydrolase-like protein 3, mitochondrial;best_blast_hit_trembl_plants=tr|I1K5T3|I1K5T3_SOYBN Uncharacterized protein LjG1.1_chr4 PGSB five_prime_UTR 82318250 82318401 . + . , 3-hydroxyisobutyryl-CoA hydrolase-like protein;interpro_id=IPR029045 (ClpP/crotonase-like domain), IPR032259 (Enoyl-CoA hydratase/isomerase%2C HIBYL-CoA-H type);gene_ontology_id=GO:0003860, GO:0016787;best_blast_hit_tair=AT3G24360.2 ATP-dependent caseinolytic (Clp) protease/crotonase family protein;best_blast_hit_sprot=sp|Q9T0K7|HIBC6_ARATH 3-hydroxyisobutyryl-CoA hydrolase-like protein 3, mitochondrial;best_blast_hit_trembl_plants=tr|A0A0R0IGM1|A0A0R0IGM1_SOYBN Uncharacterized protein LjG1.1_chr4 PGSB five_prime_UTR 82318415 82318509 . + . , 3-hydroxyisobutyryl-CoA hydrolase-like protein;interpro_id=IPR029045 (ClpP/crotonase-like domain), IPR032259 (Enoyl-CoA hydratase/isomerase%2C HIBYL-CoA-H type);gene_ontology_id=GO:0003860, GO:0016787;best_blast_hit_tair=AT4G13360.1 ATP-dependent caseinolytic (Clp) protease/crotonase family protein;best_blast_hit_sprot=sp|Q9T0K7|HIBC6_ARATH 3-hydroxyisobutyryl-CoA hydrolase-like protein 3, mitochondrial;best_blast_hit_trembl_plants=tr|A0A0B2Q5M9|A0A0B2Q5M9_GLYSO 3-hydroxyisobutyryl-CoA hydrolase-like protein 3, mitochondrial LjG1.1_chr4 PGSB five_prime_UTR 82318415 82318509 . + . , 3-hydroxyisobutyryl-CoA hydrolase-like protein;interpro_id=IPR029045 (ClpP/crotonase-like domain), IPR032259 (Enoyl-CoA hydratase/isomerase%2C HIBYL-CoA-H type);gene_ontology_id=GO:0003860, GO:0016787;best_blast_hit_tair=AT4G13360.1 ATP-dependent caseinolytic (Clp) protease/crotonase family protein;best_blast_hit_sprot=sp|Q9T0K7|HIBC6_ARATH 3-hydroxyisobutyryl-CoA hydrolase-like protein 3, mitochondrial;best_blast_hit_trembl_plants=tr|G7L900|G7L900_MEDTR 3-hydroxyisobutyryl-CoA hydrolase-like protein LjG1.1_chr4 PGSB five_prime_UTR 82321111 82321116 . + . , 3-hydroxyisobutyryl-CoA hydrolase-like protein 3, mitochondrial;interpro_id=IPR029045 (ClpP/crotonase-like domain), IPR032259 (Enoyl-CoA hydratase/isomerase%2C HIBYL-CoA-H type);gene_ontology_id=N.A.;best_blast_hit_tair=AT4G13360.1 ATP-dependent caseinolytic (Clp) protease/crotonase family protein;best_blast_hit_sprot=sp|Q9T0K7|HIBC6_ARATH 3-hydroxyisobutyryl-CoA hydrolase-like protein 3, mitochondrial;best_blast_hit_trembl_plants=tr|G7L900|G7L900_MEDTR 3-hydroxyisobutyryl-CoA hydrolase-like protein LjG1.1_chr4 PGSB exon 82321402 82321543 . + .
LotjaGi4g1v0451100	OG0008224	161: miR395	Lj	LotjaGi4g1v0451100	miR395_5-3p	Gene	Lj		3-hydroxyisobutyryl-CoA hydrolase-like protein;interpro_id=IPR029045 (ClpP/crotonase-like domain), IPR032259 (Enoyl-CoA hydratase/isomerase%2C HIBYL-CoA-H type);gene_ontology_id=GO:0003860, GO:0016787;best_blast_hit_tair=AT4G13360.1 ATP-dependent caseinolytic (Clp) protease/crotonase family protein;best_blast_hit_sprot=sp|Q9T0K7|HIBC6_ARATH 3-hydroxyisobutyryl-CoA hydrolase-like protein 3, mitochondrial;best_blast_hit_trembl_plants=tr|I1K5T3|I1K5T3_SOYBN Uncharacterized protein LjG1.1_chr4 PGSB five_prime_UTR 82318250 82318401 . + . , 3-hydroxyisobutyryl-CoA hydrolase-like protein;interpro_id=IPR029045 (ClpP/crotonase-like domain), IPR032259 (Enoyl-CoA hydratase/isomerase%2C HIBYL-CoA-H type);gene_ontology_id=GO:0003860, GO:0016787;best_blast_hit_tair=AT3G24360.2 ATP-dependent caseinolytic (Clp) protease/crotonase family protein;best_blast_hit_sprot=sp|Q9T0K7|HIBC6_ARATH 3-hydroxyisobutyryl-CoA hydrolase-like protein 3, mitochondrial;best_blast_hit_trembl_plants=tr|A0A0R0IGM1|A0A0R0IGM1_SOYBN Uncharacterized protein LjG1.1_chr4 PGSB five_prime_UTR 82318415 82318509 . + . , 3-hydroxyisobutyryl-CoA hydrolase-like protein;interpro_id=IPR029045 (ClpP/crotonase-like domain), IPR032259 (Enoyl-CoA hydratase/isomerase%2C HIBYL-CoA-H type);gene_ontology_id=GO:0003860, GO:0016787;best_blast_hit_tair=AT4G13360.1 ATP-dependent caseinolytic (Clp) protease/crotonase family protein;best_blast_hit_sprot=sp|Q9T0K7|HIBC6_ARATH 3-hydroxyisobutyryl-CoA hydrolase-like protein 3, mitochondrial;best_blast_hit_trembl_plants=tr|A0A0B2Q5M9|A0A0B2Q5M9_GLYSO 3-hydroxyisobutyryl-CoA hydrolase-like protein 3, mitochondrial LjG1.1_chr4 PGSB five_prime_UTR 82318415 82318509 . + . , 3-hydroxyisobutyryl-CoA hydrolase-like protein;interpro_id=IPR029045 (ClpP/crotonase-like domain), IPR032259 (Enoyl-CoA hydratase/isomerase%2C HIBYL-CoA-H type);gene_ontology_id=GO:0003860, GO:0016787;best_blast_hit_tair=AT4G13360.1 ATP-dependent caseinolytic (Clp) protease/crotonase family protein;best_blast_hit_sprot=sp|Q9T0K7|HIBC6_ARATH 3-hydroxyisobutyryl-CoA hydrolase-like protein 3, mitochondrial;best_blast_hit_trembl_plants=tr|G7L900|G7L900_MEDTR 3-hydroxyisobutyryl-CoA hydrolase-like protein LjG1.1_chr4 PGSB five_prime_UTR 82321111 82321116 . + . , 3-hydroxyisobutyryl-CoA hydrolase-like protein 3, mitochondrial;interpro_id=IPR029045 (ClpP/crotonase-like domain), IPR032259 (Enoyl-CoA hydratase/isomerase%2C HIBYL-CoA-H type);gene_ontology_id=N.A.;best_blast_hit_tair=AT4G13360.1 ATP-dependent caseinolytic (Clp) protease/crotonase family protein;best_blast_hit_sprot=sp|Q9T0K7|HIBC6_ARATH 3-hydroxyisobutyryl-CoA hydrolase-like protein 3, mitochondrial;best_blast_hit_trembl_plants=tr|G7L900|G7L900_MEDTR 3-hydroxyisobutyryl-CoA hydrolase-like protein LjG1.1_chr4 PGSB exon 82321402 82321543 . + .
LotjaGi4g1v0451100	OG0008224	739: miR319	Lj	LotjaGi4g1v0451100	miR319_5-5p	Gene	Lj		3-hydroxyisobutyryl-CoA hydrolase-like protein;interpro_id=IPR029045 (ClpP/crotonase-like domain), IPR032259 (Enoyl-CoA hydratase/isomerase%2C HIBYL-CoA-H type);gene_ontology_id=GO:0003860, GO:0016787;best_blast_hit_tair=AT4G13360.1 ATP-dependent caseinolytic (Clp) protease/crotonase family protein;best_blast_hit_sprot=sp|Q9T0K7|HIBC6_ARATH 3-hydroxyisobutyryl-CoA hydrolase-like protein 3, mitochondrial;best_blast_hit_trembl_plants=tr|I1K5T3|I1K5T3_SOYBN Uncharacterized protein LjG1.1_chr4 PGSB five_prime_UTR 82318250 82318401 . + . , 3-hydroxyisobutyryl-CoA hydrolase-like protein;interpro_id=IPR029045 (ClpP/crotonase-like domain), IPR032259 (Enoyl-CoA hydratase/isomerase%2C HIBYL-CoA-H type);gene_ontology_id=GO:0003860, GO:0016787;best_blast_hit_tair=AT3G24360.2 ATP-dependent caseinolytic (Clp) protease/crotonase family protein;best_blast_hit_sprot=sp|Q9T0K7|HIBC6_ARATH 3-hydroxyisobutyryl-CoA hydrolase-like protein 3, mitochondrial;best_blast_hit_trembl_plants=tr|A0A0R0IGM1|A0A0R0IGM1_SOYBN Uncharacterized protein LjG1.1_chr4 PGSB five_prime_UTR 82318415 82318509 . + . , 3-hydroxyisobutyryl-CoA hydrolase-like protein;interpro_id=IPR029045 (ClpP/crotonase-like domain), IPR032259 (Enoyl-CoA hydratase/isomerase%2C HIBYL-CoA-H type);gene_ontology_id=GO:0003860, GO:0016787;best_blast_hit_tair=AT4G13360.1 ATP-dependent caseinolytic (Clp) protease/crotonase family protein;best_blast_hit_sprot=sp|Q9T0K7|HIBC6_ARATH 3-hydroxyisobutyryl-CoA hydrolase-like protein 3, mitochondrial;best_blast_hit_trembl_plants=tr|A0A0B2Q5M9|A0A0B2Q5M9_GLYSO 3-hydroxyisobutyryl-CoA hydrolase-like protein 3, mitochondrial LjG1.1_chr4 PGSB five_prime_UTR 82318415 82318509 . + . , 3-hydroxyisobutyryl-CoA hydrolase-like protein;interpro_id=IPR029045 (ClpP/crotonase-like domain), IPR032259 (Enoyl-CoA hydratase/isomerase%2C HIBYL-CoA-H type);gene_ontology_id=GO:0003860, GO:0016787;best_blast_hit_tair=AT4G13360.1 ATP-dependent caseinolytic (Clp) protease/crotonase family protein;best_blast_hit_sprot=sp|Q9T0K7|HIBC6_ARATH 3-hydroxyisobutyryl-CoA hydrolase-like protein 3, mitochondrial;best_blast_hit_trembl_plants=tr|G7L900|G7L900_MEDTR 3-hydroxyisobutyryl-CoA hydrolase-like protein LjG1.1_chr4 PGSB five_prime_UTR 82321111 82321116 . + . , 3-hydroxyisobutyryl-CoA hydrolase-like protein 3, mitochondrial;interpro_id=IPR029045 (ClpP/crotonase-like domain), IPR032259 (Enoyl-CoA hydratase/isomerase%2C HIBYL-CoA-H type);gene_ontology_id=N.A.;best_blast_hit_tair=AT4G13360.1 ATP-dependent caseinolytic (Clp) protease/crotonase family protein;best_blast_hit_sprot=sp|Q9T0K7|HIBC6_ARATH 3-hydroxyisobutyryl-CoA hydrolase-like protein 3, mitochondrial;best_blast_hit_trembl_plants=tr|G7L900|G7L900_MEDTR 3-hydroxyisobutyryl-CoA hydrolase-like protein LjG1.1_chr4 PGSB exon 82321402 82321543 . + .
LotjaGi4g1v0451100	OG0008224	161: miR395	Lj	LotjaGi4g1v0451100	miR395_4-3p	Gene	Lj		3-hydroxyisobutyryl-CoA hydrolase-like protein;interpro_id=IPR029045 (ClpP/crotonase-like domain), IPR032259 (Enoyl-CoA hydratase/isomerase%2C HIBYL-CoA-H type);gene_ontology_id=GO:0003860, GO:0016787;best_blast_hit_tair=AT4G13360.1 ATP-dependent caseinolytic (Clp) protease/crotonase family protein;best_blast_hit_sprot=sp|Q9T0K7|HIBC6_ARATH 3-hydroxyisobutyryl-CoA hydrolase-like protein 3, mitochondrial;best_blast_hit_trembl_plants=tr|I1K5T3|I1K5T3_SOYBN Uncharacterized protein LjG1.1_chr4 PGSB five_prime_UTR 82318250 82318401 . + . , 3-hydroxyisobutyryl-CoA hydrolase-like protein;interpro_id=IPR029045 (ClpP/crotonase-like domain), IPR032259 (Enoyl-CoA hydratase/isomerase%2C HIBYL-CoA-H type);gene_ontology_id=GO:0003860, GO:0016787;best_blast_hit_tair=AT3G24360.2 ATP-dependent caseinolytic (Clp) protease/crotonase family protein;best_blast_hit_sprot=sp|Q9T0K7|HIBC6_ARATH 3-hydroxyisobutyryl-CoA hydrolase-like protein 3, mitochondrial;best_blast_hit_trembl_plants=tr|A0A0R0IGM1|A0A0R0IGM1_SOYBN Uncharacterized protein LjG1.1_chr4 PGSB five_prime_UTR 82318415 82318509 . + . , 3-hydroxyisobutyryl-CoA hydrolase-like protein;interpro_id=IPR029045 (ClpP/crotonase-like domain), IPR032259 (Enoyl-CoA hydratase/isomerase%2C HIBYL-CoA-H type);gene_ontology_id=GO:0003860, GO:0016787;best_blast_hit_tair=AT4G13360.1 ATP-dependent caseinolytic (Clp) protease/crotonase family protein;best_blast_hit_sprot=sp|Q9T0K7|HIBC6_ARATH 3-hydroxyisobutyryl-CoA hydrolase-like protein 3, mitochondrial;best_blast_hit_trembl_plants=tr|A0A0B2Q5M9|A0A0B2Q5M9_GLYSO 3-hydroxyisobutyryl-CoA hydrolase-like protein 3, mitochondrial LjG1.1_chr4 PGSB five_prime_UTR 82318415 82318509 . + . , 3-hydroxyisobutyryl-CoA hydrolase-like protein;interpro_id=IPR029045 (ClpP/crotonase-like domain), IPR032259 (Enoyl-CoA hydratase/isomerase%2C HIBYL-CoA-H type);gene_ontology_id=GO:0003860, GO:0016787;best_blast_hit_tair=AT4G13360.1 ATP-dependent caseinolytic (Clp) protease/crotonase family protein;best_blast_hit_sprot=sp|Q9T0K7|HIBC6_ARATH 3-hydroxyisobutyryl-CoA hydrolase-like protein 3, mitochondrial;best_blast_hit_trembl_plants=tr|G7L900|G7L900_MEDTR 3-hydroxyisobutyryl-CoA hydrolase-like protein LjG1.1_chr4 PGSB five_prime_UTR 82321111 82321116 . + . , 3-hydroxyisobutyryl-CoA hydrolase-like protein 3, mitochondrial;interpro_id=IPR029045 (ClpP/crotonase-like domain), IPR032259 (Enoyl-CoA hydratase/isomerase%2C HIBYL-CoA-H type);gene_ontology_id=N.A.;best_blast_hit_tair=AT4G13360.1 ATP-dependent caseinolytic (Clp) protease/crotonase family protein;best_blast_hit_sprot=sp|Q9T0K7|HIBC6_ARATH 3-hydroxyisobutyryl-CoA hydrolase-like protein 3, mitochondrial;best_blast_hit_trembl_plants=tr|G7L900|G7L900_MEDTR 3-hydroxyisobutyryl-CoA hydrolase-like protein LjG1.1_chr4 PGSB exon 82321402 82321543 . + .
LotjaGi4g1v0451100	OG0008224	586: miR156	Lj, Os	LotjaGi4g1v0451100	miR156a_1-3p	Gene	Lj		3-hydroxyisobutyryl-CoA hydrolase-like protein;interpro_id=IPR029045 (ClpP/crotonase-like domain), IPR032259 (Enoyl-CoA hydratase/isomerase%2C HIBYL-CoA-H type);gene_ontology_id=GO:0003860, GO:0016787;best_blast_hit_tair=AT4G13360.1 ATP-dependent caseinolytic (Clp) protease/crotonase family protein;best_blast_hit_sprot=sp|Q9T0K7|HIBC6_ARATH 3-hydroxyisobutyryl-CoA hydrolase-like protein 3, mitochondrial;best_blast_hit_trembl_plants=tr|I1K5T3|I1K5T3_SOYBN Uncharacterized protein LjG1.1_chr4 PGSB five_prime_UTR 82318250 82318401 . + . , 3-hydroxyisobutyryl-CoA hydrolase-like protein;interpro_id=IPR029045 (ClpP/crotonase-like domain), IPR032259 (Enoyl-CoA hydratase/isomerase%2C HIBYL-CoA-H type);gene_ontology_id=GO:0003860, GO:0016787;best_blast_hit_tair=AT3G24360.2 ATP-dependent caseinolytic (Clp) protease/crotonase family protein;best_blast_hit_sprot=sp|Q9T0K7|HIBC6_ARATH 3-hydroxyisobutyryl-CoA hydrolase-like protein 3, mitochondrial;best_blast_hit_trembl_plants=tr|A0A0R0IGM1|A0A0R0IGM1_SOYBN Uncharacterized protein LjG1.1_chr4 PGSB five_prime_UTR 82318415 82318509 . + . , 3-hydroxyisobutyryl-CoA hydrolase-like protein;interpro_id=IPR029045 (ClpP/crotonase-like domain), IPR032259 (Enoyl-CoA hydratase/isomerase%2C HIBYL-CoA-H type);gene_ontology_id=GO:0003860, GO:0016787;best_blast_hit_tair=AT4G13360.1 ATP-dependent caseinolytic (Clp) protease/crotonase family protein;best_blast_hit_sprot=sp|Q9T0K7|HIBC6_ARATH 3-hydroxyisobutyryl-CoA hydrolase-like protein 3, mitochondrial;best_blast_hit_trembl_plants=tr|A0A0B2Q5M9|A0A0B2Q5M9_GLYSO 3-hydroxyisobutyryl-CoA hydrolase-like protein 3, mitochondrial LjG1.1_chr4 PGSB five_prime_UTR 82318415 82318509 . + . , 3-hydroxyisobutyryl-CoA hydrolase-like protein;interpro_id=IPR029045 (ClpP/crotonase-like domain), IPR032259 (Enoyl-CoA hydratase/isomerase%2C HIBYL-CoA-H type);gene_ontology_id=GO:0003860, GO:0016787;best_blast_hit_tair=AT4G13360.1 ATP-dependent caseinolytic (Clp) protease/crotonase family protein;best_blast_hit_sprot=sp|Q9T0K7|HIBC6_ARATH 3-hydroxyisobutyryl-CoA hydrolase-like protein 3, mitochondrial;best_blast_hit_trembl_plants=tr|G7L900|G7L900_MEDTR 3-hydroxyisobutyryl-CoA hydrolase-like protein LjG1.1_chr4 PGSB five_prime_UTR 82321111 82321116 . + . , 3-hydroxyisobutyryl-CoA hydrolase-like protein 3, mitochondrial;interpro_id=IPR029045 (ClpP/crotonase-like domain), IPR032259 (Enoyl-CoA hydratase/isomerase%2C HIBYL-CoA-H type);gene_ontology_id=N.A.;best_blast_hit_tair=AT4G13360.1 ATP-dependent caseinolytic (Clp) protease/crotonase family protein;best_blast_hit_sprot=sp|Q9T0K7|HIBC6_ARATH 3-hydroxyisobutyryl-CoA hydrolase-like protein 3, mitochondrial;best_blast_hit_trembl_plants=tr|G7L900|G7L900_MEDTR 3-hydroxyisobutyryl-CoA hydrolase-like protein LjG1.1_chr4 PGSB exon 82321402 82321543 . + .
LotjaGi4g1v0451100	OG0008224	161: miR395	Lj	LotjaGi4g1v0451100	miR395_7-3p	Gene	Lj		3-hydroxyisobutyryl-CoA hydrolase-like protein;interpro_id=IPR029045 (ClpP/crotonase-like domain), IPR032259 (Enoyl-CoA hydratase/isomerase%2C HIBYL-CoA-H type);gene_ontology_id=GO:0003860, GO:0016787;best_blast_hit_tair=AT4G13360.1 ATP-dependent caseinolytic (Clp) protease/crotonase family protein;best_blast_hit_sprot=sp|Q9T0K7|HIBC6_ARATH 3-hydroxyisobutyryl-CoA hydrolase-like protein 3, mitochondrial;best_blast_hit_trembl_plants=tr|I1K5T3|I1K5T3_SOYBN Uncharacterized protein LjG1.1_chr4 PGSB five_prime_UTR 82318250 82318401 . + . , 3-hydroxyisobutyryl-CoA hydrolase-like protein;interpro_id=IPR029045 (ClpP/crotonase-like domain), IPR032259 (Enoyl-CoA hydratase/isomerase%2C HIBYL-CoA-H type);gene_ontology_id=GO:0003860, GO:0016787;best_blast_hit_tair=AT3G24360.2 ATP-dependent caseinolytic (Clp) protease/crotonase family protein;best_blast_hit_sprot=sp|Q9T0K7|HIBC6_ARATH 3-hydroxyisobutyryl-CoA hydrolase-like protein 3, mitochondrial;best_blast_hit_trembl_plants=tr|A0A0R0IGM1|A0A0R0IGM1_SOYBN Uncharacterized protein LjG1.1_chr4 PGSB five_prime_UTR 82318415 82318509 . + . , 3-hydroxyisobutyryl-CoA hydrolase-like protein;interpro_id=IPR029045 (ClpP/crotonase-like domain), IPR032259 (Enoyl-CoA hydratase/isomerase%2C HIBYL-CoA-H type);gene_ontology_id=GO:0003860, GO:0016787;best_blast_hit_tair=AT4G13360.1 ATP-dependent caseinolytic (Clp) protease/crotonase family protein;best_blast_hit_sprot=sp|Q9T0K7|HIBC6_ARATH 3-hydroxyisobutyryl-CoA hydrolase-like protein 3, mitochondrial;best_blast_hit_trembl_plants=tr|A0A0B2Q5M9|A0A0B2Q5M9_GLYSO 3-hydroxyisobutyryl-CoA hydrolase-like protein 3, mitochondrial LjG1.1_chr4 PGSB five_prime_UTR 82318415 82318509 . + . , 3-hydroxyisobutyryl-CoA hydrolase-like protein;interpro_id=IPR029045 (ClpP/crotonase-like domain), IPR032259 (Enoyl-CoA hydratase/isomerase%2C HIBYL-CoA-H type);gene_ontology_id=GO:0003860, GO:0016787;best_blast_hit_tair=AT4G13360.1 ATP-dependent caseinolytic (Clp) protease/crotonase family protein;best_blast_hit_sprot=sp|Q9T0K7|HIBC6_ARATH 3-hydroxyisobutyryl-CoA hydrolase-like protein 3, mitochondrial;best_blast_hit_trembl_plants=tr|G7L900|G7L900_MEDTR 3-hydroxyisobutyryl-CoA hydrolase-like protein LjG1.1_chr4 PGSB five_prime_UTR 82321111 82321116 . + . , 3-hydroxyisobutyryl-CoA hydrolase-like protein 3, mitochondrial;interpro_id=IPR029045 (ClpP/crotonase-like domain), IPR032259 (Enoyl-CoA hydratase/isomerase%2C HIBYL-CoA-H type);gene_ontology_id=N.A.;best_blast_hit_tair=AT4G13360.1 ATP-dependent caseinolytic (Clp) protease/crotonase family protein;best_blast_hit_sprot=sp|Q9T0K7|HIBC6_ARATH 3-hydroxyisobutyryl-CoA hydrolase-like protein 3, mitochondrial;best_blast_hit_trembl_plants=tr|G7L900|G7L900_MEDTR 3-hydroxyisobutyryl-CoA hydrolase-like protein LjG1.1_chr4 PGSB exon 82321402 82321543 . + .
LotjaGi4g1v0451100	OG0008224	517: novel_miRNA_5, novel_miRNA_6	Lj	LotjaGi4g1v0451100	novel_miRNA_6-5p	Gene	Lj		3-hydroxyisobutyryl-CoA hydrolase-like protein;interpro_id=IPR029045 (ClpP/crotonase-like domain), IPR032259 (Enoyl-CoA hydratase/isomerase%2C HIBYL-CoA-H type);gene_ontology_id=GO:0003860, GO:0016787;best_blast_hit_tair=AT4G13360.1 ATP-dependent caseinolytic (Clp) protease/crotonase family protein;best_blast_hit_sprot=sp|Q9T0K7|HIBC6_ARATH 3-hydroxyisobutyryl-CoA hydrolase-like protein 3, mitochondrial;best_blast_hit_trembl_plants=tr|I1K5T3|I1K5T3_SOYBN Uncharacterized protein LjG1.1_chr4 PGSB five_prime_UTR 82318250 82318401 . + . , 3-hydroxyisobutyryl-CoA hydrolase-like protein;interpro_id=IPR029045 (ClpP/crotonase-like domain), IPR032259 (Enoyl-CoA hydratase/isomerase%2C HIBYL-CoA-H type);gene_ontology_id=GO:0003860, GO:0016787;best_blast_hit_tair=AT3G24360.2 ATP-dependent caseinolytic (Clp) protease/crotonase family protein;best_blast_hit_sprot=sp|Q9T0K7|HIBC6_ARATH 3-hydroxyisobutyryl-CoA hydrolase-like protein 3, mitochondrial;best_blast_hit_trembl_plants=tr|A0A0R0IGM1|A0A0R0IGM1_SOYBN Uncharacterized protein LjG1.1_chr4 PGSB five_prime_UTR 82318415 82318509 . + . , 3-hydroxyisobutyryl-CoA hydrolase-like protein;interpro_id=IPR029045 (ClpP/crotonase-like domain), IPR032259 (Enoyl-CoA hydratase/isomerase%2C HIBYL-CoA-H type);gene_ontology_id=GO:0003860, GO:0016787;best_blast_hit_tair=AT4G13360.1 ATP-dependent caseinolytic (Clp) protease/crotonase family protein;best_blast_hit_sprot=sp|Q9T0K7|HIBC6_ARATH 3-hydroxyisobutyryl-CoA hydrolase-like protein 3, mitochondrial;best_blast_hit_trembl_plants=tr|A0A0B2Q5M9|A0A0B2Q5M9_GLYSO 3-hydroxyisobutyryl-CoA hydrolase-like protein 3, mitochondrial LjG1.1_chr4 PGSB five_prime_UTR 82318415 82318509 . + . , 3-hydroxyisobutyryl-CoA hydrolase-like protein;interpro_id=IPR029045 (ClpP/crotonase-like domain), IPR032259 (Enoyl-CoA hydratase/isomerase%2C HIBYL-CoA-H type);gene_ontology_id=GO:0003860, GO:0016787;best_blast_hit_tair=AT4G13360.1 ATP-dependent caseinolytic (Clp) protease/crotonase family protein;best_blast_hit_sprot=sp|Q9T0K7|HIBC6_ARATH 3-hydroxyisobutyryl-CoA hydrolase-like protein 3, mitochondrial;best_blast_hit_trembl_plants=tr|G7L900|G7L900_MEDTR 3-hydroxyisobutyryl-CoA hydrolase-like protein LjG1.1_chr4 PGSB five_prime_UTR 82321111 82321116 . + . , 3-hydroxyisobutyryl-CoA hydrolase-like protein 3, mitochondrial;interpro_id=IPR029045 (ClpP/crotonase-like domain), IPR032259 (Enoyl-CoA hydratase/isomerase%2C HIBYL-CoA-H type);gene_ontology_id=N.A.;best_blast_hit_tair=AT4G13360.1 ATP-dependent caseinolytic (Clp) protease/crotonase family protein;best_blast_hit_sprot=sp|Q9T0K7|HIBC6_ARATH 3-hydroxyisobutyryl-CoA hydrolase-like protein 3, mitochondrial;best_blast_hit_trembl_plants=tr|G7L900|G7L900_MEDTR 3-hydroxyisobutyryl-CoA hydrolase-like protein LjG1.1_chr4 PGSB exon 82321402 82321543 . + .
LotjaGi4g1v0451100	OG0008224	202: miR170, miR171	Lj	LotjaGi4g1v0451100	miR171_1-3p	Gene	Lj		3-hydroxyisobutyryl-CoA hydrolase-like protein;interpro_id=IPR029045 (ClpP/crotonase-like domain), IPR032259 (Enoyl-CoA hydratase/isomerase%2C HIBYL-CoA-H type);gene_ontology_id=GO:0003860, GO:0016787;best_blast_hit_tair=AT4G13360.1 ATP-dependent caseinolytic (Clp) protease/crotonase family protein;best_blast_hit_sprot=sp|Q9T0K7|HIBC6_ARATH 3-hydroxyisobutyryl-CoA hydrolase-like protein 3, mitochondrial;best_blast_hit_trembl_plants=tr|I1K5T3|I1K5T3_SOYBN Uncharacterized protein LjG1.1_chr4 PGSB five_prime_UTR 82318250 82318401 . + . , 3-hydroxyisobutyryl-CoA hydrolase-like protein;interpro_id=IPR029045 (ClpP/crotonase-like domain), IPR032259 (Enoyl-CoA hydratase/isomerase%2C HIBYL-CoA-H type);gene_ontology_id=GO:0003860, GO:0016787;best_blast_hit_tair=AT3G24360.2 ATP-dependent caseinolytic (Clp) protease/crotonase family protein;best_blast_hit_sprot=sp|Q9T0K7|HIBC6_ARATH 3-hydroxyisobutyryl-CoA hydrolase-like protein 3, mitochondrial;best_blast_hit_trembl_plants=tr|A0A0R0IGM1|A0A0R0IGM1_SOYBN Uncharacterized protein LjG1.1_chr4 PGSB five_prime_UTR 82318415 82318509 . + . , 3-hydroxyisobutyryl-CoA hydrolase-like protein;interpro_id=IPR029045 (ClpP/crotonase-like domain), IPR032259 (Enoyl-CoA hydratase/isomerase%2C HIBYL-CoA-H type);gene_ontology_id=GO:0003860, GO:0016787;best_blast_hit_tair=AT4G13360.1 ATP-dependent caseinolytic (Clp) protease/crotonase family protein;best_blast_hit_sprot=sp|Q9T0K7|HIBC6_ARATH 3-hydroxyisobutyryl-CoA hydrolase-like protein 3, mitochondrial;best_blast_hit_trembl_plants=tr|A0A0B2Q5M9|A0A0B2Q5M9_GLYSO 3-hydroxyisobutyryl-CoA hydrolase-like protein 3, mitochondrial LjG1.1_chr4 PGSB five_prime_UTR 82318415 82318509 . + . , 3-hydroxyisobutyryl-CoA hydrolase-like protein;interpro_id=IPR029045 (ClpP/crotonase-like domain), IPR032259 (Enoyl-CoA hydratase/isomerase%2C HIBYL-CoA-H type);gene_ontology_id=GO:0003860, GO:0016787;best_blast_hit_tair=AT4G13360.1 ATP-dependent caseinolytic (Clp) protease/crotonase family protein;best_blast_hit_sprot=sp|Q9T0K7|HIBC6_ARATH 3-hydroxyisobutyryl-CoA hydrolase-like protein 3, mitochondrial;best_blast_hit_trembl_plants=tr|G7L900|G7L900_MEDTR 3-hydroxyisobutyryl-CoA hydrolase-like protein LjG1.1_chr4 PGSB five_prime_UTR 82321111 82321116 . + . , 3-hydroxyisobutyryl-CoA hydrolase-like protein 3, mitochondrial;interpro_id=IPR029045 (ClpP/crotonase-like domain), IPR032259 (Enoyl-CoA hydratase/isomerase%2C HIBYL-CoA-H type);gene_ontology_id=N.A.;best_blast_hit_tair=AT4G13360.1 ATP-dependent caseinolytic (Clp) protease/crotonase family protein;best_blast_hit_sprot=sp|Q9T0K7|HIBC6_ARATH 3-hydroxyisobutyryl-CoA hydrolase-like protein 3, mitochondrial;best_blast_hit_trembl_plants=tr|G7L900|G7L900_MEDTR 3-hydroxyisobutyryl-CoA hydrolase-like protein LjG1.1_chr4 PGSB exon 82321402 82321543 . + .
LotjaGi4g1v0451100	OG0008224	517: novel_miRNA_5, novel_miRNA_6	Lj	LotjaGi4g1v0451100	novel_miRNA_5-5p	Gene	Lj		3-hydroxyisobutyryl-CoA hydrolase-like protein;interpro_id=IPR029045 (ClpP/crotonase-like domain), IPR032259 (Enoyl-CoA hydratase/isomerase%2C HIBYL-CoA-H type);gene_ontology_id=GO:0003860, GO:0016787;best_blast_hit_tair=AT4G13360.1 ATP-dependent caseinolytic (Clp) protease/crotonase family protein;best_blast_hit_sprot=sp|Q9T0K7|HIBC6_ARATH 3-hydroxyisobutyryl-CoA hydrolase-like protein 3, mitochondrial;best_blast_hit_trembl_plants=tr|I1K5T3|I1K5T3_SOYBN Uncharacterized protein LjG1.1_chr4 PGSB five_prime_UTR 82318250 82318401 . + . , 3-hydroxyisobutyryl-CoA hydrolase-like protein;interpro_id=IPR029045 (ClpP/crotonase-like domain), IPR032259 (Enoyl-CoA hydratase/isomerase%2C HIBYL-CoA-H type);gene_ontology_id=GO:0003860, GO:0016787;best_blast_hit_tair=AT3G24360.2 ATP-dependent caseinolytic (Clp) protease/crotonase family protein;best_blast_hit_sprot=sp|Q9T0K7|HIBC6_ARATH 3-hydroxyisobutyryl-CoA hydrolase-like protein 3, mitochondrial;best_blast_hit_trembl_plants=tr|A0A0R0IGM1|A0A0R0IGM1_SOYBN Uncharacterized protein LjG1.1_chr4 PGSB five_prime_UTR 82318415 82318509 . + . , 3-hydroxyisobutyryl-CoA hydrolase-like protein;interpro_id=IPR029045 (ClpP/crotonase-like domain), IPR032259 (Enoyl-CoA hydratase/isomerase%2C HIBYL-CoA-H type);gene_ontology_id=GO:0003860, GO:0016787;best_blast_hit_tair=AT4G13360.1 ATP-dependent caseinolytic (Clp) protease/crotonase family protein;best_blast_hit_sprot=sp|Q9T0K7|HIBC6_ARATH 3-hydroxyisobutyryl-CoA hydrolase-like protein 3, mitochondrial;best_blast_hit_trembl_plants=tr|A0A0B2Q5M9|A0A0B2Q5M9_GLYSO 3-hydroxyisobutyryl-CoA hydrolase-like protein 3, mitochondrial LjG1.1_chr4 PGSB five_prime_UTR 82318415 82318509 . + . , 3-hydroxyisobutyryl-CoA hydrolase-like protein;interpro_id=IPR029045 (ClpP/crotonase-like domain), IPR032259 (Enoyl-CoA hydratase/isomerase%2C HIBYL-CoA-H type);gene_ontology_id=GO:0003860, GO:0016787;best_blast_hit_tair=AT4G13360.1 ATP-dependent caseinolytic (Clp) protease/crotonase family protein;best_blast_hit_sprot=sp|Q9T0K7|HIBC6_ARATH 3-hydroxyisobutyryl-CoA hydrolase-like protein 3, mitochondrial;best_blast_hit_trembl_plants=tr|G7L900|G7L900_MEDTR 3-hydroxyisobutyryl-CoA hydrolase-like protein LjG1.1_chr4 PGSB five_prime_UTR 82321111 82321116 . + . , 3-hydroxyisobutyryl-CoA hydrolase-like protein 3, mitochondrial;interpro_id=IPR029045 (ClpP/crotonase-like domain), IPR032259 (Enoyl-CoA hydratase/isomerase%2C HIBYL-CoA-H type);gene_ontology_id=N.A.;best_blast_hit_tair=AT4G13360.1 ATP-dependent caseinolytic (Clp) protease/crotonase family protein;best_blast_hit_sprot=sp|Q9T0K7|HIBC6_ARATH 3-hydroxyisobutyryl-CoA hydrolase-like protein 3, mitochondrial;best_blast_hit_trembl_plants=tr|G7L900|G7L900_MEDTR 3-hydroxyisobutyryl-CoA hydrolase-like protein LjG1.1_chr4 PGSB exon 82321402 82321543 . + .
LotjaGi4g1v0451100	OG0008224	520: novel_miRNA_12, novel_miRNA_13, novel_miRNA_20	Lj	LotjaGi4g1v0451100	novel_miRNA_20-5p	Gene	Lj		3-hydroxyisobutyryl-CoA hydrolase-like protein;interpro_id=IPR029045 (ClpP/crotonase-like domain), IPR032259 (Enoyl-CoA hydratase/isomerase%2C HIBYL-CoA-H type);gene_ontology_id=GO:0003860, GO:0016787;best_blast_hit_tair=AT4G13360.1 ATP-dependent caseinolytic (Clp) protease/crotonase family protein;best_blast_hit_sprot=sp|Q9T0K7|HIBC6_ARATH 3-hydroxyisobutyryl-CoA hydrolase-like protein 3, mitochondrial;best_blast_hit_trembl_plants=tr|I1K5T3|I1K5T3_SOYBN Uncharacterized protein LjG1.1_chr4 PGSB five_prime_UTR 82318250 82318401 . + . , 3-hydroxyisobutyryl-CoA hydrolase-like protein;interpro_id=IPR029045 (ClpP/crotonase-like domain), IPR032259 (Enoyl-CoA hydratase/isomerase%2C HIBYL-CoA-H type);gene_ontology_id=GO:0003860, GO:0016787;best_blast_hit_tair=AT3G24360.2 ATP-dependent caseinolytic (Clp) protease/crotonase family protein;best_blast_hit_sprot=sp|Q9T0K7|HIBC6_ARATH 3-hydroxyisobutyryl-CoA hydrolase-like protein 3, mitochondrial;best_blast_hit_trembl_plants=tr|A0A0R0IGM1|A0A0R0IGM1_SOYBN Uncharacterized protein LjG1.1_chr4 PGSB five_prime_UTR 82318415 82318509 . + . , 3-hydroxyisobutyryl-CoA hydrolase-like protein;interpro_id=IPR029045 (ClpP/crotonase-like domain), IPR032259 (Enoyl-CoA hydratase/isomerase%2C HIBYL-CoA-H type);gene_ontology_id=GO:0003860, GO:0016787;best_blast_hit_tair=AT4G13360.1 ATP-dependent caseinolytic (Clp) protease/crotonase family protein;best_blast_hit_sprot=sp|Q9T0K7|HIBC6_ARATH 3-hydroxyisobutyryl-CoA hydrolase-like protein 3, mitochondrial;best_blast_hit_trembl_plants=tr|A0A0B2Q5M9|A0A0B2Q5M9_GLYSO 3-hydroxyisobutyryl-CoA hydrolase-like protein 3, mitochondrial LjG1.1_chr4 PGSB five_prime_UTR 82318415 82318509 . + . , 3-hydroxyisobutyryl-CoA hydrolase-like protein;interpro_id=IPR029045 (ClpP/crotonase-like domain), IPR032259 (Enoyl-CoA hydratase/isomerase%2C HIBYL-CoA-H type);gene_ontology_id=GO:0003860, GO:0016787;best_blast_hit_tair=AT4G13360.1 ATP-dependent caseinolytic (Clp) protease/crotonase family protein;best_blast_hit_sprot=sp|Q9T0K7|HIBC6_ARATH 3-hydroxyisobutyryl-CoA hydrolase-like protein 3, mitochondrial;best_blast_hit_trembl_plants=tr|G7L900|G7L900_MEDTR 3-hydroxyisobutyryl-CoA hydrolase-like protein LjG1.1_chr4 PGSB five_prime_UTR 82321111 82321116 . + . , 3-hydroxyisobutyryl-CoA hydrolase-like protein 3, mitochondrial;interpro_id=IPR029045 (ClpP/crotonase-like domain), IPR032259 (Enoyl-CoA hydratase/isomerase%2C HIBYL-CoA-H type);gene_ontology_id=N.A.;best_blast_hit_tair=AT4G13360.1 ATP-dependent caseinolytic (Clp) protease/crotonase family protein;best_blast_hit_sprot=sp|Q9T0K7|HIBC6_ARATH 3-hydroxyisobutyryl-CoA hydrolase-like protein 3, mitochondrial;best_blast_hit_trembl_plants=tr|G7L900|G7L900_MEDTR 3-hydroxyisobutyryl-CoA hydrolase-like protein LjG1.1_chr4 PGSB exon 82321402 82321543 . + .
LotjaGi4g1v0451100	OG0008224	161: miR395	Lj	LotjaGi4g1v0451100	miR395_9-3p	Gene	Lj		3-hydroxyisobutyryl-CoA hydrolase-like protein;interpro_id=IPR029045 (ClpP/crotonase-like domain), IPR032259 (Enoyl-CoA hydratase/isomerase%2C HIBYL-CoA-H type);gene_ontology_id=GO:0003860, GO:0016787;best_blast_hit_tair=AT4G13360.1 ATP-dependent caseinolytic (Clp) protease/crotonase family protein;best_blast_hit_sprot=sp|Q9T0K7|HIBC6_ARATH 3-hydroxyisobutyryl-CoA hydrolase-like protein 3, mitochondrial;best_blast_hit_trembl_plants=tr|I1K5T3|I1K5T3_SOYBN Uncharacterized protein LjG1.1_chr4 PGSB five_prime_UTR 82318250 82318401 . + . , 3-hydroxyisobutyryl-CoA hydrolase-like protein;interpro_id=IPR029045 (ClpP/crotonase-like domain), IPR032259 (Enoyl-CoA hydratase/isomerase%2C HIBYL-CoA-H type);gene_ontology_id=GO:0003860, GO:0016787;best_blast_hit_tair=AT3G24360.2 ATP-dependent caseinolytic (Clp) protease/crotonase family protein;best_blast_hit_sprot=sp|Q9T0K7|HIBC6_ARATH 3-hydroxyisobutyryl-CoA hydrolase-like protein 3, mitochondrial;best_blast_hit_trembl_plants=tr|A0A0R0IGM1|A0A0R0IGM1_SOYBN Uncharacterized protein LjG1.1_chr4 PGSB five_prime_UTR 82318415 82318509 . + . , 3-hydroxyisobutyryl-CoA hydrolase-like protein;interpro_id=IPR029045 (ClpP/crotonase-like domain), IPR032259 (Enoyl-CoA hydratase/isomerase%2C HIBYL-CoA-H type);gene_ontology_id=GO:0003860, GO:0016787;best_blast_hit_tair=AT4G13360.1 ATP-dependent caseinolytic (Clp) protease/crotonase family protein;best_blast_hit_sprot=sp|Q9T0K7|HIBC6_ARATH 3-hydroxyisobutyryl-CoA hydrolase-like protein 3, mitochondrial;best_blast_hit_trembl_plants=tr|A0A0B2Q5M9|A0A0B2Q5M9_GLYSO 3-hydroxyisobutyryl-CoA hydrolase-like protein 3, mitochondrial LjG1.1_chr4 PGSB five_prime_UTR 82318415 82318509 . + . , 3-hydroxyisobutyryl-CoA hydrolase-like protein;interpro_id=IPR029045 (ClpP/crotonase-like domain), IPR032259 (Enoyl-CoA hydratase/isomerase%2C HIBYL-CoA-H type);gene_ontology_id=GO:0003860, GO:0016787;best_blast_hit_tair=AT4G13360.1 ATP-dependent caseinolytic (Clp) protease/crotonase family protein;best_blast_hit_sprot=sp|Q9T0K7|HIBC6_ARATH 3-hydroxyisobutyryl-CoA hydrolase-like protein 3, mitochondrial;best_blast_hit_trembl_plants=tr|G7L900|G7L900_MEDTR 3-hydroxyisobutyryl-CoA hydrolase-like protein LjG1.1_chr4 PGSB five_prime_UTR 82321111 82321116 . + . , 3-hydroxyisobutyryl-CoA hydrolase-like protein 3, mitochondrial;interpro_id=IPR029045 (ClpP/crotonase-like domain), IPR032259 (Enoyl-CoA hydratase/isomerase%2C HIBYL-CoA-H type);gene_ontology_id=N.A.;best_blast_hit_tair=AT4G13360.1 ATP-dependent caseinolytic (Clp) protease/crotonase family protein;best_blast_hit_sprot=sp|Q9T0K7|HIBC6_ARATH 3-hydroxyisobutyryl-CoA hydrolase-like protein 3, mitochondrial;best_blast_hit_trembl_plants=tr|G7L900|G7L900_MEDTR 3-hydroxyisobutyryl-CoA hydrolase-like protein LjG1.1_chr4 PGSB exon 82321402 82321543 . + .
LotjaGi4g1v0451100	OG0008224	161: miR395	Lj	LotjaGi4g1v0451100	miR395_2-3p	Gene	Lj		3-hydroxyisobutyryl-CoA hydrolase-like protein;interpro_id=IPR029045 (ClpP/crotonase-like domain), IPR032259 (Enoyl-CoA hydratase/isomerase%2C HIBYL-CoA-H type);gene_ontology_id=GO:0003860, GO:0016787;best_blast_hit_tair=AT4G13360.1 ATP-dependent caseinolytic (Clp) protease/crotonase family protein;best_blast_hit_sprot=sp|Q9T0K7|HIBC6_ARATH 3-hydroxyisobutyryl-CoA hydrolase-like protein 3, mitochondrial;best_blast_hit_trembl_plants=tr|I1K5T3|I1K5T3_SOYBN Uncharacterized protein LjG1.1_chr4 PGSB five_prime_UTR 82318250 82318401 . + . , 3-hydroxyisobutyryl-CoA hydrolase-like protein;interpro_id=IPR029045 (ClpP/crotonase-like domain), IPR032259 (Enoyl-CoA hydratase/isomerase%2C HIBYL-CoA-H type);gene_ontology_id=GO:0003860, GO:0016787;best_blast_hit_tair=AT3G24360.2 ATP-dependent caseinolytic (Clp) protease/crotonase family protein;best_blast_hit_sprot=sp|Q9T0K7|HIBC6_ARATH 3-hydroxyisobutyryl-CoA hydrolase-like protein 3, mitochondrial;best_blast_hit_trembl_plants=tr|A0A0R0IGM1|A0A0R0IGM1_SOYBN Uncharacterized protein LjG1.1_chr4 PGSB five_prime_UTR 82318415 82318509 . + . , 3-hydroxyisobutyryl-CoA hydrolase-like protein;interpro_id=IPR029045 (ClpP/crotonase-like domain), IPR032259 (Enoyl-CoA hydratase/isomerase%2C HIBYL-CoA-H type);gene_ontology_id=GO:0003860, GO:0016787;best_blast_hit_tair=AT4G13360.1 ATP-dependent caseinolytic (Clp) protease/crotonase family protein;best_blast_hit_sprot=sp|Q9T0K7|HIBC6_ARATH 3-hydroxyisobutyryl-CoA hydrolase-like protein 3, mitochondrial;best_blast_hit_trembl_plants=tr|A0A0B2Q5M9|A0A0B2Q5M9_GLYSO 3-hydroxyisobutyryl-CoA hydrolase-like protein 3, mitochondrial LjG1.1_chr4 PGSB five_prime_UTR 82318415 82318509 . + . , 3-hydroxyisobutyryl-CoA hydrolase-like protein;interpro_id=IPR029045 (ClpP/crotonase-like domain), IPR032259 (Enoyl-CoA hydratase/isomerase%2C HIBYL-CoA-H type);gene_ontology_id=GO:0003860, GO:0016787;best_blast_hit_tair=AT4G13360.1 ATP-dependent caseinolytic (Clp) protease/crotonase family protein;best_blast_hit_sprot=sp|Q9T0K7|HIBC6_ARATH 3-hydroxyisobutyryl-CoA hydrolase-like protein 3, mitochondrial;best_blast_hit_trembl_plants=tr|G7L900|G7L900_MEDTR 3-hydroxyisobutyryl-CoA hydrolase-like protein LjG1.1_chr4 PGSB five_prime_UTR 82321111 82321116 . + . , 3-hydroxyisobutyryl-CoA hydrolase-like protein 3, mitochondrial;interpro_id=IPR029045 (ClpP/crotonase-like domain), IPR032259 (Enoyl-CoA hydratase/isomerase%2C HIBYL-CoA-H type);gene_ontology_id=N.A.;best_blast_hit_tair=AT4G13360.1 ATP-dependent caseinolytic (Clp) protease/crotonase family protein;best_blast_hit_sprot=sp|Q9T0K7|HIBC6_ARATH 3-hydroxyisobutyryl-CoA hydrolase-like protein 3, mitochondrial;best_blast_hit_trembl_plants=tr|G7L900|G7L900_MEDTR 3-hydroxyisobutyryl-CoA hydrolase-like protein LjG1.1_chr4 PGSB exon 82321402 82321543 . + .
LotjaGi4g1v0451100	OG0008224	335: miR8182, novel_miRNA_23	Lj	LotjaGi4g1v0451100	novel_miRNA_23-5p	Gene	Lj		3-hydroxyisobutyryl-CoA hydrolase-like protein;interpro_id=IPR029045 (ClpP/crotonase-like domain), IPR032259 (Enoyl-CoA hydratase/isomerase%2C HIBYL-CoA-H type);gene_ontology_id=GO:0003860, GO:0016787;best_blast_hit_tair=AT4G13360.1 ATP-dependent caseinolytic (Clp) protease/crotonase family protein;best_blast_hit_sprot=sp|Q9T0K7|HIBC6_ARATH 3-hydroxyisobutyryl-CoA hydrolase-like protein 3, mitochondrial;best_blast_hit_trembl_plants=tr|I1K5T3|I1K5T3_SOYBN Uncharacterized protein LjG1.1_chr4 PGSB five_prime_UTR 82318250 82318401 . + . , 3-hydroxyisobutyryl-CoA hydrolase-like protein;interpro_id=IPR029045 (ClpP/crotonase-like domain), IPR032259 (Enoyl-CoA hydratase/isomerase%2C HIBYL-CoA-H type);gene_ontology_id=GO:0003860, GO:0016787;best_blast_hit_tair=AT3G24360.2 ATP-dependent caseinolytic (Clp) protease/crotonase family protein;best_blast_hit_sprot=sp|Q9T0K7|HIBC6_ARATH 3-hydroxyisobutyryl-CoA hydrolase-like protein 3, mitochondrial;best_blast_hit_trembl_plants=tr|A0A0R0IGM1|A0A0R0IGM1_SOYBN Uncharacterized protein LjG1.1_chr4 PGSB five_prime_UTR 82318415 82318509 . + . , 3-hydroxyisobutyryl-CoA hydrolase-like protein;interpro_id=IPR029045 (ClpP/crotonase-like domain), IPR032259 (Enoyl-CoA hydratase/isomerase%2C HIBYL-CoA-H type);gene_ontology_id=GO:0003860, GO:0016787;best_blast_hit_tair=AT4G13360.1 ATP-dependent caseinolytic (Clp) protease/crotonase family protein;best_blast_hit_sprot=sp|Q9T0K7|HIBC6_ARATH 3-hydroxyisobutyryl-CoA hydrolase-like protein 3, mitochondrial;best_blast_hit_trembl_plants=tr|A0A0B2Q5M9|A0A0B2Q5M9_GLYSO 3-hydroxyisobutyryl-CoA hydrolase-like protein 3, mitochondrial LjG1.1_chr4 PGSB five_prime_UTR 82318415 82318509 . + . , 3-hydroxyisobutyryl-CoA hydrolase-like protein;interpro_id=IPR029045 (ClpP/crotonase-like domain), IPR032259 (Enoyl-CoA hydratase/isomerase%2C HIBYL-CoA-H type);gene_ontology_id=GO:0003860, GO:0016787;best_blast_hit_tair=AT4G13360.1 ATP-dependent caseinolytic (Clp) protease/crotonase family protein;best_blast_hit_sprot=sp|Q9T0K7|HIBC6_ARATH 3-hydroxyisobutyryl-CoA hydrolase-like protein 3, mitochondrial;best_blast_hit_trembl_plants=tr|G7L900|G7L900_MEDTR 3-hydroxyisobutyryl-CoA hydrolase-like protein LjG1.1_chr4 PGSB five_prime_UTR 82321111 82321116 . + . , 3-hydroxyisobutyryl-CoA hydrolase-like protein 3, mitochondrial;interpro_id=IPR029045 (ClpP/crotonase-like domain), IPR032259 (Enoyl-CoA hydratase/isomerase%2C HIBYL-CoA-H type);gene_ontology_id=N.A.;best_blast_hit_tair=AT4G13360.1 ATP-dependent caseinolytic (Clp) protease/crotonase family protein;best_blast_hit_sprot=sp|Q9T0K7|HIBC6_ARATH 3-hydroxyisobutyryl-CoA hydrolase-like protein 3, mitochondrial;best_blast_hit_trembl_plants=tr|G7L900|G7L900_MEDTR 3-hydroxyisobutyryl-CoA hydrolase-like protein LjG1.1_chr4 PGSB exon 82321402 82321543 . + .
LotjaGi4g1v0451100	OG0008224	161: miR395	Lj	LotjaGi4g1v0451100	miR395_10-3p	Gene	Lj		3-hydroxyisobutyryl-CoA hydrolase-like protein;interpro_id=IPR029045 (ClpP/crotonase-like domain), IPR032259 (Enoyl-CoA hydratase/isomerase%2C HIBYL-CoA-H type);gene_ontology_id=GO:0003860, GO:0016787;best_blast_hit_tair=AT4G13360.1 ATP-dependent caseinolytic (Clp) protease/crotonase family protein;best_blast_hit_sprot=sp|Q9T0K7|HIBC6_ARATH 3-hydroxyisobutyryl-CoA hydrolase-like protein 3, mitochondrial;best_blast_hit_trembl_plants=tr|I1K5T3|I1K5T3_SOYBN Uncharacterized protein LjG1.1_chr4 PGSB five_prime_UTR 82318250 82318401 . + . , 3-hydroxyisobutyryl-CoA hydrolase-like protein;interpro_id=IPR029045 (ClpP/crotonase-like domain), IPR032259 (Enoyl-CoA hydratase/isomerase%2C HIBYL-CoA-H type);gene_ontology_id=GO:0003860, GO:0016787;best_blast_hit_tair=AT3G24360.2 ATP-dependent caseinolytic (Clp) protease/crotonase family protein;best_blast_hit_sprot=sp|Q9T0K7|HIBC6_ARATH 3-hydroxyisobutyryl-CoA hydrolase-like protein 3, mitochondrial;best_blast_hit_trembl_plants=tr|A0A0R0IGM1|A0A0R0IGM1_SOYBN Uncharacterized protein LjG1.1_chr4 PGSB five_prime_UTR 82318415 82318509 . + . , 3-hydroxyisobutyryl-CoA hydrolase-like protein;interpro_id=IPR029045 (ClpP/crotonase-like domain), IPR032259 (Enoyl-CoA hydratase/isomerase%2C HIBYL-CoA-H type);gene_ontology_id=GO:0003860, GO:0016787;best_blast_hit_tair=AT4G13360.1 ATP-dependent caseinolytic (Clp) protease/crotonase family protein;best_blast_hit_sprot=sp|Q9T0K7|HIBC6_ARATH 3-hydroxyisobutyryl-CoA hydrolase-like protein 3, mitochondrial;best_blast_hit_trembl_plants=tr|A0A0B2Q5M9|A0A0B2Q5M9_GLYSO 3-hydroxyisobutyryl-CoA hydrolase-like protein 3, mitochondrial LjG1.1_chr4 PGSB five_prime_UTR 82318415 82318509 . + . , 3-hydroxyisobutyryl-CoA hydrolase-like protein;interpro_id=IPR029045 (ClpP/crotonase-like domain), IPR032259 (Enoyl-CoA hydratase/isomerase%2C HIBYL-CoA-H type);gene_ontology_id=GO:0003860, GO:0016787;best_blast_hit_tair=AT4G13360.1 ATP-dependent caseinolytic (Clp) protease/crotonase family protein;best_blast_hit_sprot=sp|Q9T0K7|HIBC6_ARATH 3-hydroxyisobutyryl-CoA hydrolase-like protein 3, mitochondrial;best_blast_hit_trembl_plants=tr|G7L900|G7L900_MEDTR 3-hydroxyisobutyryl-CoA hydrolase-like protein LjG1.1_chr4 PGSB five_prime_UTR 82321111 82321116 . + . , 3-hydroxyisobutyryl-CoA hydrolase-like protein 3, mitochondrial;interpro_id=IPR029045 (ClpP/crotonase-like domain), IPR032259 (Enoyl-CoA hydratase/isomerase%2C HIBYL-CoA-H type);gene_ontology_id=N.A.;best_blast_hit_tair=AT4G13360.1 ATP-dependent caseinolytic (Clp) protease/crotonase family protein;best_blast_hit_sprot=sp|Q9T0K7|HIBC6_ARATH 3-hydroxyisobutyryl-CoA hydrolase-like protein 3, mitochondrial;best_blast_hit_trembl_plants=tr|G7L900|G7L900_MEDTR 3-hydroxyisobutyryl-CoA hydrolase-like protein LjG1.1_chr4 PGSB exon 82321402 82321543 . + .
LotjaGi4g1v0451200	OG0003970	782: miR5016, miR5574	Lj	LotjaGi4g1v0451200	miR5574_1-5p	Gene	Lj		Lipase family protein;interpro_id=IPR006693 (Partial AB-hydrolase lipase domain), IPR029058 (Alpha/Beta hydrolase fold);gene_ontology_id=GO:0006629, GO:0016020, GO:0016021;best_blast_hit_tair=AT1G73920.1 alpha/beta-Hydrolases superfamily protein;best_blast_hit_sprot=sp|Q8K2A6|LIPM_MOUSE Lipase member M;best_blast_hit_trembl_plants=tr|G7L902|G7L902_MEDTR Alpha/beta hydrolase family protein LjG1.1_chr4 PGSB three_prime_UTR 82326778 82327107 . - . , Lipase family protein;interpro_id=IPR006693 (Partial AB-hydrolase lipase domain), IPR029058 (Alpha/Beta hydrolase fold);gene_ontology_id=GO:0006629, GO:0016020, GO:0016021;best_blast_hit_tair=AT1G73920.2 alpha/beta-Hydrolases superfamily protein;best_blast_hit_sprot=sp|Q8K2A6|LIPM_MOUSE Lipase member M;best_blast_hit_trembl_plants=tr|G7L902|G7L902_MEDTR Alpha/beta hydrolase family protein LjG1.1_chr4 PGSB three_prime_UTR 82326778 82327107 . - . , Lipase family protein;interpro_id=N.A.;gene_ontology_id=GO:0006629, GO:0016020, GO:0016021;best_blast_hit_tair=AT1G73920.1 alpha/beta-Hydrolases superfamily protein;best_blast_hit_sprot=sp|Q8K2A6|LIPM_MOUSE Lipase member M;best_blast_hit_trembl_plants=tr|G7L902|G7L902_MEDTR Alpha/beta hydrolase family protein LjG1.1_chr4 PGSB three_prime_UTR 82326886 82327107 . - . , Lipase family protein;interpro_id=N.A.;gene_ontology_id=GO:0006629, GO:0016020, GO:0016021;best_blast_hit_tair=AT1G73920.1 alpha/beta-Hydrolases superfamily protein;best_blast_hit_sprot=sp|Q8K2A6|LIPM_MOUSE Lipase member M;best_blast_hit_trembl_plants=tr|G7L902|G7L902_MEDTR Alpha/beta hydrolase family protein LjG1.1_chr4 PGSB exon 82327108 82328050 . - .
LotjaGi4g1v0451200	OG0003970	571: novel_miRNA_41	Lj	LotjaGi4g1v0451200	novel_miRNA_41-3p	Gene	Lj		Lipase family protein;interpro_id=IPR006693 (Partial AB-hydrolase lipase domain), IPR029058 (Alpha/Beta hydrolase fold);gene_ontology_id=GO:0006629, GO:0016020, GO:0016021;best_blast_hit_tair=AT1G73920.1 alpha/beta-Hydrolases superfamily protein;best_blast_hit_sprot=sp|Q8K2A6|LIPM_MOUSE Lipase member M;best_blast_hit_trembl_plants=tr|G7L902|G7L902_MEDTR Alpha/beta hydrolase family protein LjG1.1_chr4 PGSB three_prime_UTR 82326778 82327107 . - . , Lipase family protein;interpro_id=IPR006693 (Partial AB-hydrolase lipase domain), IPR029058 (Alpha/Beta hydrolase fold);gene_ontology_id=GO:0006629, GO:0016020, GO:0016021;best_blast_hit_tair=AT1G73920.2 alpha/beta-Hydrolases superfamily protein;best_blast_hit_sprot=sp|Q8K2A6|LIPM_MOUSE Lipase member M;best_blast_hit_trembl_plants=tr|G7L902|G7L902_MEDTR Alpha/beta hydrolase family protein LjG1.1_chr4 PGSB three_prime_UTR 82326778 82327107 . - . , Lipase family protein;interpro_id=N.A.;gene_ontology_id=GO:0006629, GO:0016020, GO:0016021;best_blast_hit_tair=AT1G73920.1 alpha/beta-Hydrolases superfamily protein;best_blast_hit_sprot=sp|Q8K2A6|LIPM_MOUSE Lipase member M;best_blast_hit_trembl_plants=tr|G7L902|G7L902_MEDTR Alpha/beta hydrolase family protein LjG1.1_chr4 PGSB three_prime_UTR 82326886 82327107 . - . , Lipase family protein;interpro_id=N.A.;gene_ontology_id=GO:0006629, GO:0016020, GO:0016021;best_blast_hit_tair=AT1G73920.1 alpha/beta-Hydrolases superfamily protein;best_blast_hit_sprot=sp|Q8K2A6|LIPM_MOUSE Lipase member M;best_blast_hit_trembl_plants=tr|G7L902|G7L902_MEDTR Alpha/beta hydrolase family protein LjG1.1_chr4 PGSB exon 82327108 82328050 . - .
LotjaGi4g1v0451200	OG0003970	645: miR11086	Lj	LotjaGi4g1v0451200	miR11086_1-5p	Gene	Lj		Lipase family protein;interpro_id=IPR006693 (Partial AB-hydrolase lipase domain), IPR029058 (Alpha/Beta hydrolase fold);gene_ontology_id=GO:0006629, GO:0016020, GO:0016021;best_blast_hit_tair=AT1G73920.1 alpha/beta-Hydrolases superfamily protein;best_blast_hit_sprot=sp|Q8K2A6|LIPM_MOUSE Lipase member M;best_blast_hit_trembl_plants=tr|G7L902|G7L902_MEDTR Alpha/beta hydrolase family protein LjG1.1_chr4 PGSB three_prime_UTR 82326778 82327107 . - . , Lipase family protein;interpro_id=IPR006693 (Partial AB-hydrolase lipase domain), IPR029058 (Alpha/Beta hydrolase fold);gene_ontology_id=GO:0006629, GO:0016020, GO:0016021;best_blast_hit_tair=AT1G73920.2 alpha/beta-Hydrolases superfamily protein;best_blast_hit_sprot=sp|Q8K2A6|LIPM_MOUSE Lipase member M;best_blast_hit_trembl_plants=tr|G7L902|G7L902_MEDTR Alpha/beta hydrolase family protein LjG1.1_chr4 PGSB three_prime_UTR 82326778 82327107 . - . , Lipase family protein;interpro_id=N.A.;gene_ontology_id=GO:0006629, GO:0016020, GO:0016021;best_blast_hit_tair=AT1G73920.1 alpha/beta-Hydrolases superfamily protein;best_blast_hit_sprot=sp|Q8K2A6|LIPM_MOUSE Lipase member M;best_blast_hit_trembl_plants=tr|G7L902|G7L902_MEDTR Alpha/beta hydrolase family protein LjG1.1_chr4 PGSB three_prime_UTR 82326886 82327107 . - . , Lipase family protein;interpro_id=N.A.;gene_ontology_id=GO:0006629, GO:0016020, GO:0016021;best_blast_hit_tair=AT1G73920.1 alpha/beta-Hydrolases superfamily protein;best_blast_hit_sprot=sp|Q8K2A6|LIPM_MOUSE Lipase member M;best_blast_hit_trembl_plants=tr|G7L902|G7L902_MEDTR Alpha/beta hydrolase family protein LjG1.1_chr4 PGSB exon 82327108 82328050 . - .
LotjaGi4g1v0451200	OG0003970	7: miR395	Lj	LotjaGi4g1v0451200	miR395_6-5p	Gene	Lj		Lipase family protein;interpro_id=IPR006693 (Partial AB-hydrolase lipase domain), IPR029058 (Alpha/Beta hydrolase fold);gene_ontology_id=GO:0006629, GO:0016020, GO:0016021;best_blast_hit_tair=AT1G73920.1 alpha/beta-Hydrolases superfamily protein;best_blast_hit_sprot=sp|Q8K2A6|LIPM_MOUSE Lipase member M;best_blast_hit_trembl_plants=tr|G7L902|G7L902_MEDTR Alpha/beta hydrolase family protein LjG1.1_chr4 PGSB three_prime_UTR 82326778 82327107 . - . , Lipase family protein;interpro_id=IPR006693 (Partial AB-hydrolase lipase domain), IPR029058 (Alpha/Beta hydrolase fold);gene_ontology_id=GO:0006629, GO:0016020, GO:0016021;best_blast_hit_tair=AT1G73920.2 alpha/beta-Hydrolases superfamily protein;best_blast_hit_sprot=sp|Q8K2A6|LIPM_MOUSE Lipase member M;best_blast_hit_trembl_plants=tr|G7L902|G7L902_MEDTR Alpha/beta hydrolase family protein LjG1.1_chr4 PGSB three_prime_UTR 82326778 82327107 . - . , Lipase family protein;interpro_id=N.A.;gene_ontology_id=GO:0006629, GO:0016020, GO:0016021;best_blast_hit_tair=AT1G73920.1 alpha/beta-Hydrolases superfamily protein;best_blast_hit_sprot=sp|Q8K2A6|LIPM_MOUSE Lipase member M;best_blast_hit_trembl_plants=tr|G7L902|G7L902_MEDTR Alpha/beta hydrolase family protein LjG1.1_chr4 PGSB three_prime_UTR 82326886 82327107 . - . , Lipase family protein;interpro_id=N.A.;gene_ontology_id=GO:0006629, GO:0016020, GO:0016021;best_blast_hit_tair=AT1G73920.1 alpha/beta-Hydrolases superfamily protein;best_blast_hit_sprot=sp|Q8K2A6|LIPM_MOUSE Lipase member M;best_blast_hit_trembl_plants=tr|G7L902|G7L902_MEDTR Alpha/beta hydrolase family protein LjG1.1_chr4 PGSB exon 82327108 82328050 . - .
LotjaGi4g1v0451200	OG0003970	529: miR11095	Lj	LotjaGi4g1v0451200	miR11095_1-3p	Gene	Lj		Lipase family protein;interpro_id=IPR006693 (Partial AB-hydrolase lipase domain), IPR029058 (Alpha/Beta hydrolase fold);gene_ontology_id=GO:0006629, GO:0016020, GO:0016021;best_blast_hit_tair=AT1G73920.1 alpha/beta-Hydrolases superfamily protein;best_blast_hit_sprot=sp|Q8K2A6|LIPM_MOUSE Lipase member M;best_blast_hit_trembl_plants=tr|G7L902|G7L902_MEDTR Alpha/beta hydrolase family protein LjG1.1_chr4 PGSB three_prime_UTR 82326778 82327107 . - . , Lipase family protein;interpro_id=IPR006693 (Partial AB-hydrolase lipase domain), IPR029058 (Alpha/Beta hydrolase fold);gene_ontology_id=GO:0006629, GO:0016020, GO:0016021;best_blast_hit_tair=AT1G73920.2 alpha/beta-Hydrolases superfamily protein;best_blast_hit_sprot=sp|Q8K2A6|LIPM_MOUSE Lipase member M;best_blast_hit_trembl_plants=tr|G7L902|G7L902_MEDTR Alpha/beta hydrolase family protein LjG1.1_chr4 PGSB three_prime_UTR 82326778 82327107 . - . , Lipase family protein;interpro_id=N.A.;gene_ontology_id=GO:0006629, GO:0016020, GO:0016021;best_blast_hit_tair=AT1G73920.1 alpha/beta-Hydrolases superfamily protein;best_blast_hit_sprot=sp|Q8K2A6|LIPM_MOUSE Lipase member M;best_blast_hit_trembl_plants=tr|G7L902|G7L902_MEDTR Alpha/beta hydrolase family protein LjG1.1_chr4 PGSB three_prime_UTR 82326886 82327107 . - . , Lipase family protein;interpro_id=N.A.;gene_ontology_id=GO:0006629, GO:0016020, GO:0016021;best_blast_hit_tair=AT1G73920.1 alpha/beta-Hydrolases superfamily protein;best_blast_hit_sprot=sp|Q8K2A6|LIPM_MOUSE Lipase member M;best_blast_hit_trembl_plants=tr|G7L902|G7L902_MEDTR Alpha/beta hydrolase family protein LjG1.1_chr4 PGSB exon 82327108 82328050 . - .
LotjaGi4g1v0451200	OG0003970	754: miR172	Lj	LotjaGi4g1v0451200	miR172_3-5p	Gene	Lj		Lipase family protein;interpro_id=IPR006693 (Partial AB-hydrolase lipase domain), IPR029058 (Alpha/Beta hydrolase fold);gene_ontology_id=GO:0006629, GO:0016020, GO:0016021;best_blast_hit_tair=AT1G73920.1 alpha/beta-Hydrolases superfamily protein;best_blast_hit_sprot=sp|Q8K2A6|LIPM_MOUSE Lipase member M;best_blast_hit_trembl_plants=tr|G7L902|G7L902_MEDTR Alpha/beta hydrolase family protein LjG1.1_chr4 PGSB three_prime_UTR 82326778 82327107 . - . , Lipase family protein;interpro_id=IPR006693 (Partial AB-hydrolase lipase domain), IPR029058 (Alpha/Beta hydrolase fold);gene_ontology_id=GO:0006629, GO:0016020, GO:0016021;best_blast_hit_tair=AT1G73920.2 alpha/beta-Hydrolases superfamily protein;best_blast_hit_sprot=sp|Q8K2A6|LIPM_MOUSE Lipase member M;best_blast_hit_trembl_plants=tr|G7L902|G7L902_MEDTR Alpha/beta hydrolase family protein LjG1.1_chr4 PGSB three_prime_UTR 82326778 82327107 . - . , Lipase family protein;interpro_id=N.A.;gene_ontology_id=GO:0006629, GO:0016020, GO:0016021;best_blast_hit_tair=AT1G73920.1 alpha/beta-Hydrolases superfamily protein;best_blast_hit_sprot=sp|Q8K2A6|LIPM_MOUSE Lipase member M;best_blast_hit_trembl_plants=tr|G7L902|G7L902_MEDTR Alpha/beta hydrolase family protein LjG1.1_chr4 PGSB three_prime_UTR 82326886 82327107 . - . , Lipase family protein;interpro_id=N.A.;gene_ontology_id=GO:0006629, GO:0016020, GO:0016021;best_blast_hit_tair=AT1G73920.1 alpha/beta-Hydrolases superfamily protein;best_blast_hit_sprot=sp|Q8K2A6|LIPM_MOUSE Lipase member M;best_blast_hit_trembl_plants=tr|G7L902|G7L902_MEDTR Alpha/beta hydrolase family protein LjG1.1_chr4 PGSB exon 82327108 82328050 . - .
LotjaGi4g1v0451300	OG0003974	264: miR11123	Lj	LotjaGi4g1v0451300	miR11123_1-3p	Gene	Lj		Aspartyl protease family protein 1;interpro_id=IPR021109 (Aspartic peptidase domain), IPR032799 (Xylanase inhibitor%2C C-terminal), IPR032861 (Xylanase inhibitor%2C N-terminal);gene_ontology_id=GO:0004190, GO:0005886, GO:0006508, GO:0008233, GO:0016020, GO:0016787, GO:0030163, GO:0031225;best_blast_hit_tair=AT3G18490.1 Eukaryotic aspartyl protease family protein;best_blast_hit_sprot=sp|Q9LS40|ASPG1_ARATH Protein ASPARTIC PROTEASE IN GUARD CELL 1;best_blast_hit_trembl_plants=tr|V7C608|V7C608_PHAVU Uncharacterized protein LjG1.1_chr4 PGSB five_prime_UTR 82345389 82345844 . + .
LotjaGi4g1v0451300	OG0003974	645: miR11086	Lj	LotjaGi4g1v0451300	miR11086_1-5p	Gene	Lj		Aspartyl protease family protein 1;interpro_id=IPR021109 (Aspartic peptidase domain), IPR032799 (Xylanase inhibitor%2C C-terminal), IPR032861 (Xylanase inhibitor%2C N-terminal);gene_ontology_id=GO:0004190, GO:0005886, GO:0006508, GO:0008233, GO:0016020, GO:0016787, GO:0030163, GO:0031225;best_blast_hit_tair=AT3G18490.1 Eukaryotic aspartyl protease family protein;best_blast_hit_sprot=sp|Q9LS40|ASPG1_ARATH Protein ASPARTIC PROTEASE IN GUARD CELL 1;best_blast_hit_trembl_plants=tr|V7C608|V7C608_PHAVU Uncharacterized protein LjG1.1_chr4 PGSB five_prime_UTR 82345389 82345844 . + .
LotjaGi4g1v0451600	OG0007937	407: novel_miRNA_61	Lj	LotjaGi4g1v0451600	novel_miRNA_61-5p	Gene	Lj		Peptidyl-tRNA hydrolase family protein;interpro_id=IPR001328 (Peptidyl-tRNA hydrolase);gene_ontology_id=GO:0004045, GO:0016787;best_blast_hit_tair=AT1G18440.1 Peptidyl-tRNA hydrolase family protein;best_blast_hit_sprot=sp|Q8GW64|PTHC_ARATH Peptidyl-tRNA hydrolase, chloroplastic;best_blast_hit_trembl_plants=tr|G7L906|G7L906_MEDTR Peptidyl-tRNA hydrolase family protein LjG1.1_chr4 PGSB three_prime_UTR 82381245 82382745 . - .
LotjaGi4g1v0451700	OG0006954	24: miR5654, novel_miRNA_16	Lj	LotjaGi4g1v0451700	novel_miRNA_16-3p	Gene	Lj		Protein CASP;interpro_id=IPR012955 (CASP%2C C-terminal);gene_ontology_id=N.A.;best_blast_hit_tair=AT3G18480.1 CCAAT-displacement protein alternatively spliced product;best_blast_hit_sprot=sp|Q9LS42|CASP_ARATH Protein CASP;best_blast_hit_trembl_plants=tr|G7L912|G7L912_MEDTR CASP carboxy-terminal protein LjG1.1_chr4 PGSB three_prime_UTR 82386871 82387423 . - .
LotjaGi4g1v0451700	OG0006954	484: novel_miRNA_61	Lj	LotjaGi4g1v0451700	novel_miRNA_61-3p	Gene	Lj		Protein CASP;interpro_id=IPR012955 (CASP%2C C-terminal);gene_ontology_id=N.A.;best_blast_hit_tair=AT3G18480.1 CCAAT-displacement protein alternatively spliced product;best_blast_hit_sprot=sp|Q9LS42|CASP_ARATH Protein CASP;best_blast_hit_trembl_plants=tr|G7L912|G7L912_MEDTR CASP carboxy-terminal protein LjG1.1_chr4 PGSB three_prime_UTR 82386871 82387423 . - .
LotjaGi4g1v0451700	OG0006954	574: novel_miRNA_40	Lj	LotjaGi4g1v0451700	novel_miRNA_40-5p	Gene	Lj		Protein CASP;interpro_id=IPR012955 (CASP%2C C-terminal);gene_ontology_id=N.A.;best_blast_hit_tair=AT3G18480.1 CCAAT-displacement protein alternatively spliced product;best_blast_hit_sprot=sp|Q9LS42|CASP_ARATH Protein CASP;best_blast_hit_trembl_plants=tr|G7L912|G7L912_MEDTR CASP carboxy-terminal protein LjG1.1_chr4 PGSB three_prime_UTR 82386871 82387423 . - .
LotjaGi4g1v0451800	OG0007419	209: miR2874, novel_miRNA_53	Lj	LotjaGi4g1v0451800	novel_miRNA_53-5p	Gene	Lj		2Fe-2S ferredoxin;interpro_id=IPR001041 (2Fe-2S ferredoxin-type iron-sulfur binding domain);gene_ontology_id=N.A.;best_blast_hit_tair=AT4G21090.1 MITOCHONDRIAL FERREDOXIN 2;best_blast_hit_sprot=sp|Q8S904|MFDX2_ARATH Adrenodoxin-like protein 2, mitochondrial;best_blast_hit_trembl_plants=tr|I3SN88|I3SN88_LOTJA Uncharacterized protein LjG1.1_chr4 PGSB three_prime_UTR 82396404 82397125 . - .
LotjaGi4g1v0451800	OG0007419	428: novel_miRNA_17	Lj	LotjaGi4g1v0451800	novel_miRNA_17-5p	Gene	Lj		2Fe-2S ferredoxin;interpro_id=IPR001041 (2Fe-2S ferredoxin-type iron-sulfur binding domain);gene_ontology_id=N.A.;best_blast_hit_tair=AT4G21090.1 MITOCHONDRIAL FERREDOXIN 2;best_blast_hit_sprot=sp|Q8S904|MFDX2_ARATH Adrenodoxin-like protein 2, mitochondrial;best_blast_hit_trembl_plants=tr|I3SN88|I3SN88_LOTJA Uncharacterized protein LjG1.1_chr4 PGSB three_prime_UTR 82396404 82397125 . - .
LotjaGi4g1v0451900	OG0012429	323: miR159	Lj	LotjaGi4g1v0451900	miR159_2-5p	Gene	Lj		WD40 repeat-like protein;interpro_id=IPR017986 (WD40-repeat-containing domain);gene_ontology_id=GO:0004842, GO:0016567;best_blast_hit_tair=AT1G49040.1 stomatal cytokinesis defective / SCD1 protein (SCD1);best_blast_hit_sprot=sp|Q8RXA7|SCD1_ARATH DENN domain and WD repeat-containing protein SCD1;best_blast_hit_trembl_plants=tr|A0A1J7HB14|A0A1J7HB14_LUPAN Uncharacterized protein LjG1.1_chr4 PGSB exon 82407078 82407173 . - . , WD40 repeat-like protein;interpro_id=IPR017986 (WD40-repeat-containing domain);gene_ontology_id=GO:0004842, GO:0016567;best_blast_hit_tair=AT1G49040.1 stomatal cytokinesis defective / SCD1 protein (SCD1);best_blast_hit_sprot=sp|Q8RXA7|SCD1_ARATH DENN domain and WD repeat-containing protein SCD1;best_blast_hit_trembl_plants=tr|I1KQ47|I1KQ47_SOYBN Uncharacterized protein LjG1.1_chr4 PGSB exon 82407078 82407173 . - . , WD40 repeat-like protein;interpro_id=N.A.;gene_ontology_id=GO:0004842, GO:0016567;best_blast_hit_tair=AT1G49040.1 stomatal cytokinesis defective / SCD1 protein (SCD1);best_blast_hit_sprot=sp|Q8RXA7|SCD1_ARATH DENN domain and WD repeat-containing protein SCD1;best_blast_hit_trembl_plants=tr|I1KQ47|I1KQ47_SOYBN Uncharacterized protein LjG1.1_chr4 PGSB exon 82407078 82407173 . - . , WD40 repeat-like protein;interpro_id=IPR001194 (DENN domain), IPR005113 (uDENN domain), IPR017986 (WD40-repeat-containing domain);gene_ontology_id=GO:0004842, GO:0016567;best_blast_hit_tair=AT1G49040.1 stomatal cytokinesis defective / SCD1 protein (SCD1);best_blast_hit_sprot=sp|Q8RXA7|SCD1_ARATH DENN domain and WD repeat-containing protein SCD1;best_blast_hit_trembl_plants=tr|I1KQ47|I1KQ47_SOYBN Uncharacterized protein LjG1.1_chr4 PGSB exon 82407078 82407173 . - .
LotjaGi4g1v0451900	OG0012429	251: miR171	Lj	LotjaGi4g1v0451900	lja-miR171c_1-5p	Gene	Lj		WD40 repeat-like protein;interpro_id=IPR017986 (WD40-repeat-containing domain);gene_ontology_id=GO:0004842, GO:0016567;best_blast_hit_tair=AT1G49040.1 stomatal cytokinesis defective / SCD1 protein (SCD1);best_blast_hit_sprot=sp|Q8RXA7|SCD1_ARATH DENN domain and WD repeat-containing protein SCD1;best_blast_hit_trembl_plants=tr|A0A1J7HB14|A0A1J7HB14_LUPAN Uncharacterized protein LjG1.1_chr4 PGSB exon 82407078 82407173 . - . , WD40 repeat-like protein;interpro_id=IPR017986 (WD40-repeat-containing domain);gene_ontology_id=GO:0004842, GO:0016567;best_blast_hit_tair=AT1G49040.1 stomatal cytokinesis defective / SCD1 protein (SCD1);best_blast_hit_sprot=sp|Q8RXA7|SCD1_ARATH DENN domain and WD repeat-containing protein SCD1;best_blast_hit_trembl_plants=tr|I1KQ47|I1KQ47_SOYBN Uncharacterized protein LjG1.1_chr4 PGSB exon 82407078 82407173 . - . , WD40 repeat-like protein;interpro_id=N.A.;gene_ontology_id=GO:0004842, GO:0016567;best_blast_hit_tair=AT1G49040.1 stomatal cytokinesis defective / SCD1 protein (SCD1);best_blast_hit_sprot=sp|Q8RXA7|SCD1_ARATH DENN domain and WD repeat-containing protein SCD1;best_blast_hit_trembl_plants=tr|I1KQ47|I1KQ47_SOYBN Uncharacterized protein LjG1.1_chr4 PGSB exon 82407078 82407173 . - . , WD40 repeat-like protein;interpro_id=IPR001194 (DENN domain), IPR005113 (uDENN domain), IPR017986 (WD40-repeat-containing domain);gene_ontology_id=GO:0004842, GO:0016567;best_blast_hit_tair=AT1G49040.1 stomatal cytokinesis defective / SCD1 protein (SCD1);best_blast_hit_sprot=sp|Q8RXA7|SCD1_ARATH DENN domain and WD repeat-containing protein SCD1;best_blast_hit_trembl_plants=tr|I1KQ47|I1KQ47_SOYBN Uncharacterized protein LjG1.1_chr4 PGSB exon 82407078 82407173 . - .
LotjaGi4g1v0451900	OG0012429	312: novel_miRNA_57	Lj	LotjaGi4g1v0451900	novel_miRNA_57-5p	Gene	Lj		WD40 repeat-like protein;interpro_id=IPR017986 (WD40-repeat-containing domain);gene_ontology_id=GO:0004842, GO:0016567;best_blast_hit_tair=AT1G49040.1 stomatal cytokinesis defective / SCD1 protein (SCD1);best_blast_hit_sprot=sp|Q8RXA7|SCD1_ARATH DENN domain and WD repeat-containing protein SCD1;best_blast_hit_trembl_plants=tr|A0A1J7HB14|A0A1J7HB14_LUPAN Uncharacterized protein LjG1.1_chr4 PGSB exon 82407078 82407173 . - . , WD40 repeat-like protein;interpro_id=IPR017986 (WD40-repeat-containing domain);gene_ontology_id=GO:0004842, GO:0016567;best_blast_hit_tair=AT1G49040.1 stomatal cytokinesis defective / SCD1 protein (SCD1);best_blast_hit_sprot=sp|Q8RXA7|SCD1_ARATH DENN domain and WD repeat-containing protein SCD1;best_blast_hit_trembl_plants=tr|I1KQ47|I1KQ47_SOYBN Uncharacterized protein LjG1.1_chr4 PGSB exon 82407078 82407173 . - . , WD40 repeat-like protein;interpro_id=N.A.;gene_ontology_id=GO:0004842, GO:0016567;best_blast_hit_tair=AT1G49040.1 stomatal cytokinesis defective / SCD1 protein (SCD1);best_blast_hit_sprot=sp|Q8RXA7|SCD1_ARATH DENN domain and WD repeat-containing protein SCD1;best_blast_hit_trembl_plants=tr|I1KQ47|I1KQ47_SOYBN Uncharacterized protein LjG1.1_chr4 PGSB exon 82407078 82407173 . - . , WD40 repeat-like protein;interpro_id=IPR001194 (DENN domain), IPR005113 (uDENN domain), IPR017986 (WD40-repeat-containing domain);gene_ontology_id=GO:0004842, GO:0016567;best_blast_hit_tair=AT1G49040.1 stomatal cytokinesis defective / SCD1 protein (SCD1);best_blast_hit_sprot=sp|Q8RXA7|SCD1_ARATH DENN domain and WD repeat-containing protein SCD1;best_blast_hit_trembl_plants=tr|I1KQ47|I1KQ47_SOYBN Uncharacterized protein LjG1.1_chr4 PGSB exon 82407078 82407173 . - .
LotjaGi4g1v0451900	OG0012429	39: miR2111	At, Lj	LotjaGi4g1v0451900	miR2111_5-3p	Gene	Lj		WD40 repeat-like protein;interpro_id=IPR017986 (WD40-repeat-containing domain);gene_ontology_id=GO:0004842, GO:0016567;best_blast_hit_tair=AT1G49040.1 stomatal cytokinesis defective / SCD1 protein (SCD1);best_blast_hit_sprot=sp|Q8RXA7|SCD1_ARATH DENN domain and WD repeat-containing protein SCD1;best_blast_hit_trembl_plants=tr|A0A1J7HB14|A0A1J7HB14_LUPAN Uncharacterized protein LjG1.1_chr4 PGSB exon 82407078 82407173 . - . , WD40 repeat-like protein;interpro_id=IPR017986 (WD40-repeat-containing domain);gene_ontology_id=GO:0004842, GO:0016567;best_blast_hit_tair=AT1G49040.1 stomatal cytokinesis defective / SCD1 protein (SCD1);best_blast_hit_sprot=sp|Q8RXA7|SCD1_ARATH DENN domain and WD repeat-containing protein SCD1;best_blast_hit_trembl_plants=tr|I1KQ47|I1KQ47_SOYBN Uncharacterized protein LjG1.1_chr4 PGSB exon 82407078 82407173 . - . , WD40 repeat-like protein;interpro_id=N.A.;gene_ontology_id=GO:0004842, GO:0016567;best_blast_hit_tair=AT1G49040.1 stomatal cytokinesis defective / SCD1 protein (SCD1);best_blast_hit_sprot=sp|Q8RXA7|SCD1_ARATH DENN domain and WD repeat-containing protein SCD1;best_blast_hit_trembl_plants=tr|I1KQ47|I1KQ47_SOYBN Uncharacterized protein LjG1.1_chr4 PGSB exon 82407078 82407173 . - . , WD40 repeat-like protein;interpro_id=IPR001194 (DENN domain), IPR005113 (uDENN domain), IPR017986 (WD40-repeat-containing domain);gene_ontology_id=GO:0004842, GO:0016567;best_blast_hit_tair=AT1G49040.1 stomatal cytokinesis defective / SCD1 protein (SCD1);best_blast_hit_sprot=sp|Q8RXA7|SCD1_ARATH DENN domain and WD repeat-containing protein SCD1;best_blast_hit_trembl_plants=tr|I1KQ47|I1KQ47_SOYBN Uncharacterized protein LjG1.1_chr4 PGSB exon 82407078 82407173 . - .
LotjaGi4g1v0451900	OG0012429	564: novel_miRNA_15, novel_miRNA_3, novel_miRNA_45	Lj	LotjaGi4g1v0451900	novel_miRNA_15-3p	Gene	Lj		WD40 repeat-like protein;interpro_id=IPR017986 (WD40-repeat-containing domain);gene_ontology_id=GO:0004842, GO:0016567;best_blast_hit_tair=AT1G49040.1 stomatal cytokinesis defective / SCD1 protein (SCD1);best_blast_hit_sprot=sp|Q8RXA7|SCD1_ARATH DENN domain and WD repeat-containing protein SCD1;best_blast_hit_trembl_plants=tr|A0A1J7HB14|A0A1J7HB14_LUPAN Uncharacterized protein LjG1.1_chr4 PGSB exon 82407078 82407173 . - . , WD40 repeat-like protein;interpro_id=IPR017986 (WD40-repeat-containing domain);gene_ontology_id=GO:0004842, GO:0016567;best_blast_hit_tair=AT1G49040.1 stomatal cytokinesis defective / SCD1 protein (SCD1);best_blast_hit_sprot=sp|Q8RXA7|SCD1_ARATH DENN domain and WD repeat-containing protein SCD1;best_blast_hit_trembl_plants=tr|I1KQ47|I1KQ47_SOYBN Uncharacterized protein LjG1.1_chr4 PGSB exon 82407078 82407173 . - . , WD40 repeat-like protein;interpro_id=N.A.;gene_ontology_id=GO:0004842, GO:0016567;best_blast_hit_tair=AT1G49040.1 stomatal cytokinesis defective / SCD1 protein (SCD1);best_blast_hit_sprot=sp|Q8RXA7|SCD1_ARATH DENN domain and WD repeat-containing protein SCD1;best_blast_hit_trembl_plants=tr|I1KQ47|I1KQ47_SOYBN Uncharacterized protein LjG1.1_chr4 PGSB exon 82407078 82407173 . - . , WD40 repeat-like protein;interpro_id=IPR001194 (DENN domain), IPR005113 (uDENN domain), IPR017986 (WD40-repeat-containing domain);gene_ontology_id=GO:0004842, GO:0016567;best_blast_hit_tair=AT1G49040.1 stomatal cytokinesis defective / SCD1 protein (SCD1);best_blast_hit_sprot=sp|Q8RXA7|SCD1_ARATH DENN domain and WD repeat-containing protein SCD1;best_blast_hit_trembl_plants=tr|I1KQ47|I1KQ47_SOYBN Uncharacterized protein LjG1.1_chr4 PGSB exon 82407078 82407173 . - .
LotjaGi4g1v0451900	OG0012429	39: miR2111	At, Lj	LotjaGi4g1v0451900	miR2111_3-3p	Gene	Lj		WD40 repeat-like protein;interpro_id=IPR017986 (WD40-repeat-containing domain);gene_ontology_id=GO:0004842, GO:0016567;best_blast_hit_tair=AT1G49040.1 stomatal cytokinesis defective / SCD1 protein (SCD1);best_blast_hit_sprot=sp|Q8RXA7|SCD1_ARATH DENN domain and WD repeat-containing protein SCD1;best_blast_hit_trembl_plants=tr|A0A1J7HB14|A0A1J7HB14_LUPAN Uncharacterized protein LjG1.1_chr4 PGSB exon 82407078 82407173 . - . , WD40 repeat-like protein;interpro_id=IPR017986 (WD40-repeat-containing domain);gene_ontology_id=GO:0004842, GO:0016567;best_blast_hit_tair=AT1G49040.1 stomatal cytokinesis defective / SCD1 protein (SCD1);best_blast_hit_sprot=sp|Q8RXA7|SCD1_ARATH DENN domain and WD repeat-containing protein SCD1;best_blast_hit_trembl_plants=tr|I1KQ47|I1KQ47_SOYBN Uncharacterized protein LjG1.1_chr4 PGSB exon 82407078 82407173 . - . , WD40 repeat-like protein;interpro_id=N.A.;gene_ontology_id=GO:0004842, GO:0016567;best_blast_hit_tair=AT1G49040.1 stomatal cytokinesis defective / SCD1 protein (SCD1);best_blast_hit_sprot=sp|Q8RXA7|SCD1_ARATH DENN domain and WD repeat-containing protein SCD1;best_blast_hit_trembl_plants=tr|I1KQ47|I1KQ47_SOYBN Uncharacterized protein LjG1.1_chr4 PGSB exon 82407078 82407173 . - . , WD40 repeat-like protein;interpro_id=IPR001194 (DENN domain), IPR005113 (uDENN domain), IPR017986 (WD40-repeat-containing domain);gene_ontology_id=GO:0004842, GO:0016567;best_blast_hit_tair=AT1G49040.1 stomatal cytokinesis defective / SCD1 protein (SCD1);best_blast_hit_sprot=sp|Q8RXA7|SCD1_ARATH DENN domain and WD repeat-containing protein SCD1;best_blast_hit_trembl_plants=tr|I1KQ47|I1KQ47_SOYBN Uncharacterized protein LjG1.1_chr4 PGSB exon 82407078 82407173 . - .
LotjaGi4g1v0451900	OG0012429	747: miR391	Lj	LotjaGi4g1v0451900	miR391_1-3p	Gene	Lj		WD40 repeat-like protein;interpro_id=IPR017986 (WD40-repeat-containing domain);gene_ontology_id=GO:0004842, GO:0016567;best_blast_hit_tair=AT1G49040.1 stomatal cytokinesis defective / SCD1 protein (SCD1);best_blast_hit_sprot=sp|Q8RXA7|SCD1_ARATH DENN domain and WD repeat-containing protein SCD1;best_blast_hit_trembl_plants=tr|A0A1J7HB14|A0A1J7HB14_LUPAN Uncharacterized protein LjG1.1_chr4 PGSB exon 82407078 82407173 . - . , WD40 repeat-like protein;interpro_id=IPR017986 (WD40-repeat-containing domain);gene_ontology_id=GO:0004842, GO:0016567;best_blast_hit_tair=AT1G49040.1 stomatal cytokinesis defective / SCD1 protein (SCD1);best_blast_hit_sprot=sp|Q8RXA7|SCD1_ARATH DENN domain and WD repeat-containing protein SCD1;best_blast_hit_trembl_plants=tr|I1KQ47|I1KQ47_SOYBN Uncharacterized protein LjG1.1_chr4 PGSB exon 82407078 82407173 . - . , WD40 repeat-like protein;interpro_id=N.A.;gene_ontology_id=GO:0004842, GO:0016567;best_blast_hit_tair=AT1G49040.1 stomatal cytokinesis defective / SCD1 protein (SCD1);best_blast_hit_sprot=sp|Q8RXA7|SCD1_ARATH DENN domain and WD repeat-containing protein SCD1;best_blast_hit_trembl_plants=tr|I1KQ47|I1KQ47_SOYBN Uncharacterized protein LjG1.1_chr4 PGSB exon 82407078 82407173 . - . , WD40 repeat-like protein;interpro_id=IPR001194 (DENN domain), IPR005113 (uDENN domain), IPR017986 (WD40-repeat-containing domain);gene_ontology_id=GO:0004842, GO:0016567;best_blast_hit_tair=AT1G49040.1 stomatal cytokinesis defective / SCD1 protein (SCD1);best_blast_hit_sprot=sp|Q8RXA7|SCD1_ARATH DENN domain and WD repeat-containing protein SCD1;best_blast_hit_trembl_plants=tr|I1KQ47|I1KQ47_SOYBN Uncharacterized protein LjG1.1_chr4 PGSB exon 82407078 82407173 . - .
LotjaGi4g1v0451900	OG0012429	740: miR159	Lj	LotjaGi4g1v0451900	miR159b_1-5p	Gene	Lj		WD40 repeat-like protein;interpro_id=IPR017986 (WD40-repeat-containing domain);gene_ontology_id=GO:0004842, GO:0016567;best_blast_hit_tair=AT1G49040.1 stomatal cytokinesis defective / SCD1 protein (SCD1);best_blast_hit_sprot=sp|Q8RXA7|SCD1_ARATH DENN domain and WD repeat-containing protein SCD1;best_blast_hit_trembl_plants=tr|A0A1J7HB14|A0A1J7HB14_LUPAN Uncharacterized protein LjG1.1_chr4 PGSB exon 82407078 82407173 . - . , WD40 repeat-like protein;interpro_id=IPR017986 (WD40-repeat-containing domain);gene_ontology_id=GO:0004842, GO:0016567;best_blast_hit_tair=AT1G49040.1 stomatal cytokinesis defective / SCD1 protein (SCD1);best_blast_hit_sprot=sp|Q8RXA7|SCD1_ARATH DENN domain and WD repeat-containing protein SCD1;best_blast_hit_trembl_plants=tr|I1KQ47|I1KQ47_SOYBN Uncharacterized protein LjG1.1_chr4 PGSB exon 82407078 82407173 . - . , WD40 repeat-like protein;interpro_id=N.A.;gene_ontology_id=GO:0004842, GO:0016567;best_blast_hit_tair=AT1G49040.1 stomatal cytokinesis defective / SCD1 protein (SCD1);best_blast_hit_sprot=sp|Q8RXA7|SCD1_ARATH DENN domain and WD repeat-containing protein SCD1;best_blast_hit_trembl_plants=tr|I1KQ47|I1KQ47_SOYBN Uncharacterized protein LjG1.1_chr4 PGSB exon 82407078 82407173 . - . , WD40 repeat-like protein;interpro_id=IPR001194 (DENN domain), IPR005113 (uDENN domain), IPR017986 (WD40-repeat-containing domain);gene_ontology_id=GO:0004842, GO:0016567;best_blast_hit_tair=AT1G49040.1 stomatal cytokinesis defective / SCD1 protein (SCD1);best_blast_hit_sprot=sp|Q8RXA7|SCD1_ARATH DENN domain and WD repeat-containing protein SCD1;best_blast_hit_trembl_plants=tr|I1KQ47|I1KQ47_SOYBN Uncharacterized protein LjG1.1_chr4 PGSB exon 82407078 82407173 . - .
LotjaGi4g1v0451900	OG0012429	642: miR11085	Lj	LotjaGi4g1v0451900	miR11085_2-3p	Gene	Lj		WD40 repeat-like protein;interpro_id=IPR017986 (WD40-repeat-containing domain);gene_ontology_id=GO:0004842, GO:0016567;best_blast_hit_tair=AT1G49040.1 stomatal cytokinesis defective / SCD1 protein (SCD1);best_blast_hit_sprot=sp|Q8RXA7|SCD1_ARATH DENN domain and WD repeat-containing protein SCD1;best_blast_hit_trembl_plants=tr|A0A1J7HB14|A0A1J7HB14_LUPAN Uncharacterized protein LjG1.1_chr4 PGSB exon 82407078 82407173 . - . , WD40 repeat-like protein;interpro_id=IPR017986 (WD40-repeat-containing domain);gene_ontology_id=GO:0004842, GO:0016567;best_blast_hit_tair=AT1G49040.1 stomatal cytokinesis defective / SCD1 protein (SCD1);best_blast_hit_sprot=sp|Q8RXA7|SCD1_ARATH DENN domain and WD repeat-containing protein SCD1;best_blast_hit_trembl_plants=tr|I1KQ47|I1KQ47_SOYBN Uncharacterized protein LjG1.1_chr4 PGSB exon 82407078 82407173 . - . , WD40 repeat-like protein;interpro_id=N.A.;gene_ontology_id=GO:0004842, GO:0016567;best_blast_hit_tair=AT1G49040.1 stomatal cytokinesis defective / SCD1 protein (SCD1);best_blast_hit_sprot=sp|Q8RXA7|SCD1_ARATH DENN domain and WD repeat-containing protein SCD1;best_blast_hit_trembl_plants=tr|I1KQ47|I1KQ47_SOYBN Uncharacterized protein LjG1.1_chr4 PGSB exon 82407078 82407173 . - . , WD40 repeat-like protein;interpro_id=IPR001194 (DENN domain), IPR005113 (uDENN domain), IPR017986 (WD40-repeat-containing domain);gene_ontology_id=GO:0004842, GO:0016567;best_blast_hit_tair=AT1G49040.1 stomatal cytokinesis defective / SCD1 protein (SCD1);best_blast_hit_sprot=sp|Q8RXA7|SCD1_ARATH DENN domain and WD repeat-containing protein SCD1;best_blast_hit_trembl_plants=tr|I1KQ47|I1KQ47_SOYBN Uncharacterized protein LjG1.1_chr4 PGSB exon 82407078 82407173 . - .
LotjaGi4g1v0451900	OG0012429	755: miR162, miR7520	Lj	LotjaGi4g1v0451900	miR162_1-3p	Gene	Lj		WD40 repeat-like protein;interpro_id=IPR017986 (WD40-repeat-containing domain);gene_ontology_id=GO:0004842, GO:0016567;best_blast_hit_tair=AT1G49040.1 stomatal cytokinesis defective / SCD1 protein (SCD1);best_blast_hit_sprot=sp|Q8RXA7|SCD1_ARATH DENN domain and WD repeat-containing protein SCD1;best_blast_hit_trembl_plants=tr|A0A1J7HB14|A0A1J7HB14_LUPAN Uncharacterized protein LjG1.1_chr4 PGSB exon 82407078 82407173 . - . , WD40 repeat-like protein;interpro_id=IPR017986 (WD40-repeat-containing domain);gene_ontology_id=GO:0004842, GO:0016567;best_blast_hit_tair=AT1G49040.1 stomatal cytokinesis defective / SCD1 protein (SCD1);best_blast_hit_sprot=sp|Q8RXA7|SCD1_ARATH DENN domain and WD repeat-containing protein SCD1;best_blast_hit_trembl_plants=tr|I1KQ47|I1KQ47_SOYBN Uncharacterized protein LjG1.1_chr4 PGSB exon 82407078 82407173 . - . , WD40 repeat-like protein;interpro_id=N.A.;gene_ontology_id=GO:0004842, GO:0016567;best_blast_hit_tair=AT1G49040.1 stomatal cytokinesis defective / SCD1 protein (SCD1);best_blast_hit_sprot=sp|Q8RXA7|SCD1_ARATH DENN domain and WD repeat-containing protein SCD1;best_blast_hit_trembl_plants=tr|I1KQ47|I1KQ47_SOYBN Uncharacterized protein LjG1.1_chr4 PGSB exon 82407078 82407173 . - . , WD40 repeat-like protein;interpro_id=IPR001194 (DENN domain), IPR005113 (uDENN domain), IPR017986 (WD40-repeat-containing domain);gene_ontology_id=GO:0004842, GO:0016567;best_blast_hit_tair=AT1G49040.1 stomatal cytokinesis defective / SCD1 protein (SCD1);best_blast_hit_sprot=sp|Q8RXA7|SCD1_ARATH DENN domain and WD repeat-containing protein SCD1;best_blast_hit_trembl_plants=tr|I1KQ47|I1KQ47_SOYBN Uncharacterized protein LjG1.1_chr4 PGSB exon 82407078 82407173 . - .
LotjaGi4g1v0451900	OG0012429	740: miR159	Lj	LotjaGi4g1v0451900	miR159b_1-5p	Gene	Lj		WD40 repeat-like protein;interpro_id=IPR017986 (WD40-repeat-containing domain);gene_ontology_id=GO:0004842, GO:0016567;best_blast_hit_tair=AT1G49040.1 stomatal cytokinesis defective / SCD1 protein (SCD1);best_blast_hit_sprot=sp|Q8RXA7|SCD1_ARATH DENN domain and WD repeat-containing protein SCD1;best_blast_hit_trembl_plants=tr|A0A1J7HB14|A0A1J7HB14_LUPAN Uncharacterized protein LjG1.1_chr4 PGSB exon 82407078 82407173 . - . , WD40 repeat-like protein;interpro_id=IPR017986 (WD40-repeat-containing domain);gene_ontology_id=GO:0004842, GO:0016567;best_blast_hit_tair=AT1G49040.1 stomatal cytokinesis defective / SCD1 protein (SCD1);best_blast_hit_sprot=sp|Q8RXA7|SCD1_ARATH DENN domain and WD repeat-containing protein SCD1;best_blast_hit_trembl_plants=tr|I1KQ47|I1KQ47_SOYBN Uncharacterized protein LjG1.1_chr4 PGSB exon 82407078 82407173 . - . , WD40 repeat-like protein;interpro_id=N.A.;gene_ontology_id=GO:0004842, GO:0016567;best_blast_hit_tair=AT1G49040.1 stomatal cytokinesis defective / SCD1 protein (SCD1);best_blast_hit_sprot=sp|Q8RXA7|SCD1_ARATH DENN domain and WD repeat-containing protein SCD1;best_blast_hit_trembl_plants=tr|I1KQ47|I1KQ47_SOYBN Uncharacterized protein LjG1.1_chr4 PGSB exon 82407078 82407173 . - . , WD40 repeat-like protein;interpro_id=IPR001194 (DENN domain), IPR005113 (uDENN domain), IPR017986 (WD40-repeat-containing domain);gene_ontology_id=GO:0004842, GO:0016567;best_blast_hit_tair=AT1G49040.1 stomatal cytokinesis defective / SCD1 protein (SCD1);best_blast_hit_sprot=sp|Q8RXA7|SCD1_ARATH DENN domain and WD repeat-containing protein SCD1;best_blast_hit_trembl_plants=tr|I1KQ47|I1KQ47_SOYBN Uncharacterized protein LjG1.1_chr4 PGSB exon 82407078 82407173 . - .
LotjaGi4g1v0451900	OG0012429	39: miR2111	At, Lj	LotjaGi4g1v0451900	miR2111_7-3p	Gene	Lj		WD40 repeat-like protein;interpro_id=IPR017986 (WD40-repeat-containing domain);gene_ontology_id=GO:0004842, GO:0016567;best_blast_hit_tair=AT1G49040.1 stomatal cytokinesis defective / SCD1 protein (SCD1);best_blast_hit_sprot=sp|Q8RXA7|SCD1_ARATH DENN domain and WD repeat-containing protein SCD1;best_blast_hit_trembl_plants=tr|A0A1J7HB14|A0A1J7HB14_LUPAN Uncharacterized protein LjG1.1_chr4 PGSB exon 82407078 82407173 . - . , WD40 repeat-like protein;interpro_id=IPR017986 (WD40-repeat-containing domain);gene_ontology_id=GO:0004842, GO:0016567;best_blast_hit_tair=AT1G49040.1 stomatal cytokinesis defective / SCD1 protein (SCD1);best_blast_hit_sprot=sp|Q8RXA7|SCD1_ARATH DENN domain and WD repeat-containing protein SCD1;best_blast_hit_trembl_plants=tr|I1KQ47|I1KQ47_SOYBN Uncharacterized protein LjG1.1_chr4 PGSB exon 82407078 82407173 . - . , WD40 repeat-like protein;interpro_id=N.A.;gene_ontology_id=GO:0004842, GO:0016567;best_blast_hit_tair=AT1G49040.1 stomatal cytokinesis defective / SCD1 protein (SCD1);best_blast_hit_sprot=sp|Q8RXA7|SCD1_ARATH DENN domain and WD repeat-containing protein SCD1;best_blast_hit_trembl_plants=tr|I1KQ47|I1KQ47_SOYBN Uncharacterized protein LjG1.1_chr4 PGSB exon 82407078 82407173 . - . , WD40 repeat-like protein;interpro_id=IPR001194 (DENN domain), IPR005113 (uDENN domain), IPR017986 (WD40-repeat-containing domain);gene_ontology_id=GO:0004842, GO:0016567;best_blast_hit_tair=AT1G49040.1 stomatal cytokinesis defective / SCD1 protein (SCD1);best_blast_hit_sprot=sp|Q8RXA7|SCD1_ARATH DENN domain and WD repeat-containing protein SCD1;best_blast_hit_trembl_plants=tr|I1KQ47|I1KQ47_SOYBN Uncharacterized protein LjG1.1_chr4 PGSB exon 82407078 82407173 . - .
LotjaGi4g1v0451900	OG0012429	585: miR156, miR157	Lj	LotjaGi4g1v0451900	miR156d_1-3p	Gene	Lj		WD40 repeat-like protein;interpro_id=IPR017986 (WD40-repeat-containing domain);gene_ontology_id=GO:0004842, GO:0016567;best_blast_hit_tair=AT1G49040.1 stomatal cytokinesis defective / SCD1 protein (SCD1);best_blast_hit_sprot=sp|Q8RXA7|SCD1_ARATH DENN domain and WD repeat-containing protein SCD1;best_blast_hit_trembl_plants=tr|A0A1J7HB14|A0A1J7HB14_LUPAN Uncharacterized protein LjG1.1_chr4 PGSB exon 82407078 82407173 . - . , WD40 repeat-like protein;interpro_id=IPR017986 (WD40-repeat-containing domain);gene_ontology_id=GO:0004842, GO:0016567;best_blast_hit_tair=AT1G49040.1 stomatal cytokinesis defective / SCD1 protein (SCD1);best_blast_hit_sprot=sp|Q8RXA7|SCD1_ARATH DENN domain and WD repeat-containing protein SCD1;best_blast_hit_trembl_plants=tr|I1KQ47|I1KQ47_SOYBN Uncharacterized protein LjG1.1_chr4 PGSB exon 82407078 82407173 . - . , WD40 repeat-like protein;interpro_id=N.A.;gene_ontology_id=GO:0004842, GO:0016567;best_blast_hit_tair=AT1G49040.1 stomatal cytokinesis defective / SCD1 protein (SCD1);best_blast_hit_sprot=sp|Q8RXA7|SCD1_ARATH DENN domain and WD repeat-containing protein SCD1;best_blast_hit_trembl_plants=tr|I1KQ47|I1KQ47_SOYBN Uncharacterized protein LjG1.1_chr4 PGSB exon 82407078 82407173 . - . , WD40 repeat-like protein;interpro_id=IPR001194 (DENN domain), IPR005113 (uDENN domain), IPR017986 (WD40-repeat-containing domain);gene_ontology_id=GO:0004842, GO:0016567;best_blast_hit_tair=AT1G49040.1 stomatal cytokinesis defective / SCD1 protein (SCD1);best_blast_hit_sprot=sp|Q8RXA7|SCD1_ARATH DENN domain and WD repeat-containing protein SCD1;best_blast_hit_trembl_plants=tr|I1KQ47|I1KQ47_SOYBN Uncharacterized protein LjG1.1_chr4 PGSB exon 82407078 82407173 . - .
LotjaGi4g1v0452000	OG0000553	485: miR2111	Lj	LotjaGi4g1v0452000	miR2111_1-5p	Gene	Lj		Aluminum activated malate transporter family protein;interpro_id=IPR020966 (Aluminum-activated malate transporter);gene_ontology_id=GO:0015743, GO:0016020, GO:0016021;best_blast_hit_tair=AT3G18440.1 aluminum-activated malate transporter 9;best_blast_hit_sprot=sp|Q9LS46|ALMT9_ARATH Aluminum-activated malate transporter 9;best_blast_hit_trembl_plants=tr|G7L917|G7L917_MEDTR Aluminum activated malate transporter family protein LjG1.1_chr4 PGSB three_prime_UTR 82434266 82436704 . - .
LotjaGi4g1v0452000	OG0000553	566: miR443, miR5574	Lj	LotjaGi4g1v0452000	miR5574_1-3p	Gene	Lj		Aluminum activated malate transporter family protein;interpro_id=IPR020966 (Aluminum-activated malate transporter);gene_ontology_id=GO:0015743, GO:0016020, GO:0016021;best_blast_hit_tair=AT3G18440.1 aluminum-activated malate transporter 9;best_blast_hit_sprot=sp|Q9LS46|ALMT9_ARATH Aluminum-activated malate transporter 9;best_blast_hit_trembl_plants=tr|G7L917|G7L917_MEDTR Aluminum activated malate transporter family protein LjG1.1_chr4 PGSB three_prime_UTR 82434266 82436704 . - .
LotjaGi4g1v0452000	OG0000553	485: miR2111	Lj	LotjaGi4g1v0452000	miR2111_5-5p	Gene	Lj		Aluminum activated malate transporter family protein;interpro_id=IPR020966 (Aluminum-activated malate transporter);gene_ontology_id=GO:0015743, GO:0016020, GO:0016021;best_blast_hit_tair=AT3G18440.1 aluminum-activated malate transporter 9;best_blast_hit_sprot=sp|Q9LS46|ALMT9_ARATH Aluminum-activated malate transporter 9;best_blast_hit_trembl_plants=tr|G7L917|G7L917_MEDTR Aluminum activated malate transporter family protein LjG1.1_chr4 PGSB three_prime_UTR 82434266 82436704 . - .
LotjaGi4g1v0452000	OG0000553	485: miR2111	Lj	LotjaGi4g1v0452000	miR2111_3-5p	Gene	Lj		Aluminum activated malate transporter family protein;interpro_id=IPR020966 (Aluminum-activated malate transporter);gene_ontology_id=GO:0015743, GO:0016020, GO:0016021;best_blast_hit_tair=AT3G18440.1 aluminum-activated malate transporter 9;best_blast_hit_sprot=sp|Q9LS46|ALMT9_ARATH Aluminum-activated malate transporter 9;best_blast_hit_trembl_plants=tr|G7L917|G7L917_MEDTR Aluminum activated malate transporter family protein LjG1.1_chr4 PGSB three_prime_UTR 82434266 82436704 . - .
LotjaGi4g1v0452200	OG0002058	647: miR2109, miR7516	Lj	LotjaGi4g1v0452200	lja-miR7516_1-5p	Gene	Lj		3-phosphoshikimate 1-carboxyvinyltransferase;interpro_id=N.A.;gene_ontology_id=GO:0003824, GO:0003866, GO:0005737, GO:0008652, GO:0009073, GO:0009423, GO:0016740, GO:0016765;best_blast_hit_tair=AT1G13360.1 hypothetical protein;best_blast_hit_sprot=sp|B5E9T1|AROA_GEOBB 3-phosphoshikimate 1-carboxyvinyltransferase;best_blast_hit_trembl_plants=tr|I3SSG8|I3SSG8_MEDTR Uncharacterized protein LjG1.1_chr4 PGSB three_prime_UTR 82446098 82446686 . - .
LotjaGi4g1v0452200	OG0002058	291: novel_miRNA_37, novel_miRNA_38	Lj	LotjaGi4g1v0452200	novel_miRNA_37-3p	Gene	Lj		3-phosphoshikimate 1-carboxyvinyltransferase;interpro_id=N.A.;gene_ontology_id=GO:0003824, GO:0003866, GO:0005737, GO:0008652, GO:0009073, GO:0009423, GO:0016740, GO:0016765;best_blast_hit_tair=AT1G13360.1 hypothetical protein;best_blast_hit_sprot=sp|B5E9T1|AROA_GEOBB 3-phosphoshikimate 1-carboxyvinyltransferase;best_blast_hit_trembl_plants=tr|I3SSG8|I3SSG8_MEDTR Uncharacterized protein LjG1.1_chr4 PGSB three_prime_UTR 82446098 82446686 . - .
LotjaGi4g1v0452600	OG0001544	380: miR165, miR166	Lj	LotjaGi4g1v0452600	miR166_1-5p	Gene	Lj		Zinc finger constans-like protein;interpro_id=IPR000315 (B-box-type zinc finger), IPR010402 (CCT domain);gene_ontology_id=GO:0005622, GO:0005634, GO:0008270;best_blast_hit_tair=AT1G68520.1 B-box type zinc finger protein with CCT domain-containing protein;best_blast_hit_sprot=sp|Q8LG76|COL6_ARATH Zinc finger protein CONSTANS-LIKE 6;best_blast_hit_trembl_plants=tr|G7L9P2|G7L9P2_MEDTR Zinc finger constans-like protein LjG1.1_chr4 PGSB five_prime_UTR 82484911 82485229 . + .
LotjaGi4g1v0452600	OG0001544	380: miR165, miR166	Lj	LotjaGi4g1v0452600	miR166_10-5p	Gene	Lj		Zinc finger constans-like protein;interpro_id=IPR000315 (B-box-type zinc finger), IPR010402 (CCT domain);gene_ontology_id=GO:0005622, GO:0005634, GO:0008270;best_blast_hit_tair=AT1G68520.1 B-box type zinc finger protein with CCT domain-containing protein;best_blast_hit_sprot=sp|Q8LG76|COL6_ARATH Zinc finger protein CONSTANS-LIKE 6;best_blast_hit_trembl_plants=tr|G7L9P2|G7L9P2_MEDTR Zinc finger constans-like protein LjG1.1_chr4 PGSB five_prime_UTR 82484911 82485229 . + .
LotjaGi4g1v0452600	OG0001544	380: miR165, miR166	Lj	LotjaGi4g1v0452600	miR166_9-5p	Gene	Lj		Zinc finger constans-like protein;interpro_id=IPR000315 (B-box-type zinc finger), IPR010402 (CCT domain);gene_ontology_id=GO:0005622, GO:0005634, GO:0008270;best_blast_hit_tair=AT1G68520.1 B-box type zinc finger protein with CCT domain-containing protein;best_blast_hit_sprot=sp|Q8LG76|COL6_ARATH Zinc finger protein CONSTANS-LIKE 6;best_blast_hit_trembl_plants=tr|G7L9P2|G7L9P2_MEDTR Zinc finger constans-like protein LjG1.1_chr4 PGSB five_prime_UTR 82484911 82485229 . + .
LotjaGi4g1v0452700	OG0001104	495: novel_miRNA_42	Lj	LotjaGi4g1v0452700	novel_miRNA_42-5p	Gene	Lj		Kinesin-like protein;interpro_id=IPR001715 (Calponin homology domain), IPR001752 (Kinesin motor domain), IPR027417 (P-loop containing nucleoside triphosphate hydrolase);gene_ontology_id=GO:0000166, GO:0003774, GO:0003777, GO:0005524, GO:0005874, GO:0007018, GO:0008017;best_blast_hit_tair=AT1G18410.2 P-loop containing nucleoside triphosphate hydrolases superfamily protein;best_blast_hit_sprot=sp|F4IAR2|KN14O_ARATH Kinesin-like protein KIN-14O;best_blast_hit_trembl_plants=tr|K7KRL0|K7KRL0_SOYBN Uncharacterized protein LjG1.1_chr4 PGSB exon 82489323 82489481 . + . , Kinesin-like protein;interpro_id=IPR001715 (Calponin homology domain), IPR027417 (P-loop containing nucleoside triphosphate hydrolase), IPR031852 (Spindle pole body-associated protein Vik1/Cik1%2C microtubule binding domain);gene_ontology_id=GO:0000166, GO:0003774, GO:0003777, GO:0005524, GO:0005871, GO:0005874, GO:0007018, GO:0008017, GO:0016887;best_blast_hit_tair=AT1G18410.2 P-loop containing nucleoside triphosphate hydrolases superfamily protein;best_blast_hit_sprot=sp|F4IAR2|KN14O_ARATH Kinesin-like protein KIN-14O;best_blast_hit_trembl_plants=tr|K7KRL0|K7KRL0_SOYBN Uncharacterized protein LjG1.1_chr4 PGSB five_prime_UTR 82489652 82489981 . + .
LotjaGi4g1v0452700	OG0001104	168: miR1507	Lj	LotjaGi4g1v0452700	miR1507_3-5p	Gene	Lj		Kinesin-like protein;interpro_id=IPR001715 (Calponin homology domain), IPR001752 (Kinesin motor domain), IPR027417 (P-loop containing nucleoside triphosphate hydrolase);gene_ontology_id=GO:0000166, GO:0003774, GO:0003777, GO:0005524, GO:0005874, GO:0007018, GO:0008017;best_blast_hit_tair=AT1G18410.2 P-loop containing nucleoside triphosphate hydrolases superfamily protein;best_blast_hit_sprot=sp|F4IAR2|KN14O_ARATH Kinesin-like protein KIN-14O;best_blast_hit_trembl_plants=tr|K7KRL0|K7KRL0_SOYBN Uncharacterized protein LjG1.1_chr4 PGSB exon 82489323 82489481 . + . , Kinesin-like protein;interpro_id=IPR001715 (Calponin homology domain), IPR027417 (P-loop containing nucleoside triphosphate hydrolase), IPR031852 (Spindle pole body-associated protein Vik1/Cik1%2C microtubule binding domain);gene_ontology_id=GO:0000166, GO:0003774, GO:0003777, GO:0005524, GO:0005871, GO:0005874, GO:0007018, GO:0008017, GO:0016887;best_blast_hit_tair=AT1G18410.2 P-loop containing nucleoside triphosphate hydrolases superfamily protein;best_blast_hit_sprot=sp|F4IAR2|KN14O_ARATH Kinesin-like protein KIN-14O;best_blast_hit_trembl_plants=tr|K7KRL0|K7KRL0_SOYBN Uncharacterized protein LjG1.1_chr4 PGSB five_prime_UTR 82489652 82489981 . + .
LotjaGi4g1v0453000	OG0004836	223: miR7832, novel_miRNA_32	Lj	LotjaGi4g1v0453000	miR7832_1-5p	Gene	Lj		Cleavage stimulation factor subunit 2;interpro_id=IPR026896 (Transcription termination and cleavage factor%2C C-terminal domain);gene_ontology_id=GO:0031124;best_blast_hit_tair=AT1G73840.1 hydroxyproline-rich glycoprotein family protein;best_blast_hit_sprot=sp|Q9M9G6|CTF64_ARATH Cleavage stimulating factor 64;best_blast_hit_trembl_plants=tr|C6T790|C6T790_SOYBN Putative uncharacterized protein LjG1.1_chr4 PGSB five_prime_UTR 82508750 82509045 . + . , Cleavage stimulation factor subunit 2;interpro_id=IPR025742 (Cleavage stimulation factor subunit 2%2C hinge domain), IPR026896 (Transcription termination and cleavage factor%2C C-terminal domain);gene_ontology_id=GO:0031124;best_blast_hit_tair=AT1G73840.1 hydroxyproline-rich glycoprotein family protein;best_blast_hit_sprot=sp|Q9M9G6|CTF64_ARATH Cleavage stimulating factor 64;best_blast_hit_trembl_plants=tr|C6T790|C6T790_SOYBN Putative uncharacterized protein LjG1.1_chr4 PGSB five_prime_UTR 82508762 82508792 . + .
LotjaGi4g1v0453000	OG0004836	642: miR11085	Lj	LotjaGi4g1v0453000	miR11085_2-3p	Gene	Lj		Cleavage stimulation factor subunit 2;interpro_id=IPR026896 (Transcription termination and cleavage factor%2C C-terminal domain);gene_ontology_id=GO:0031124;best_blast_hit_tair=AT1G73840.1 hydroxyproline-rich glycoprotein family protein;best_blast_hit_sprot=sp|Q9M9G6|CTF64_ARATH Cleavage stimulating factor 64;best_blast_hit_trembl_plants=tr|C6T790|C6T790_SOYBN Putative uncharacterized protein LjG1.1_chr4 PGSB five_prime_UTR 82508750 82509045 . + . , Cleavage stimulation factor subunit 2;interpro_id=IPR025742 (Cleavage stimulation factor subunit 2%2C hinge domain), IPR026896 (Transcription termination and cleavage factor%2C C-terminal domain);gene_ontology_id=GO:0031124;best_blast_hit_tair=AT1G73840.1 hydroxyproline-rich glycoprotein family protein;best_blast_hit_sprot=sp|Q9M9G6|CTF64_ARATH Cleavage stimulating factor 64;best_blast_hit_trembl_plants=tr|C6T790|C6T790_SOYBN Putative uncharacterized protein LjG1.1_chr4 PGSB five_prime_UTR 82508762 82508792 . + .
LotjaGi4g1v0453000	OG0004836	147: miR5037	Lj	LotjaGi4g1v0453000	miR5037_1-3p	Gene	Lj		Cleavage stimulation factor subunit 2;interpro_id=IPR026896 (Transcription termination and cleavage factor%2C C-terminal domain);gene_ontology_id=GO:0031124;best_blast_hit_tair=AT1G73840.1 hydroxyproline-rich glycoprotein family protein;best_blast_hit_sprot=sp|Q9M9G6|CTF64_ARATH Cleavage stimulating factor 64;best_blast_hit_trembl_plants=tr|C6T790|C6T790_SOYBN Putative uncharacterized protein LjG1.1_chr4 PGSB five_prime_UTR 82508750 82509045 . + . , Cleavage stimulation factor subunit 2;interpro_id=IPR025742 (Cleavage stimulation factor subunit 2%2C hinge domain), IPR026896 (Transcription termination and cleavage factor%2C C-terminal domain);gene_ontology_id=GO:0031124;best_blast_hit_tair=AT1G73840.1 hydroxyproline-rich glycoprotein family protein;best_blast_hit_sprot=sp|Q9M9G6|CTF64_ARATH Cleavage stimulating factor 64;best_blast_hit_trembl_plants=tr|C6T790|C6T790_SOYBN Putative uncharacterized protein LjG1.1_chr4 PGSB five_prime_UTR 82508762 82508792 . + .
LotjaGi4g1v0453100	OG0005802	761: novel_miRNA_5, novel_miRNA_6	Lj	LotjaGi4g1v0453100	novel_miRNA_6-3p	Gene	Lj		Chloroplastic group IIA intron splicing facilitator CRS1, chloroplastic;interpro_id=IPR001890 (RNA-binding%2C CRM domain);gene_ontology_id=N.A.;best_blast_hit_tair=AT3G18390.1 CRS1 / YhbY (CRM) domain-containing protein;best_blast_hit_sprot=sp|A7XN92|CFM3_MAIZE CRM-domain containing factor CFM3, chloroplastic/mitochondrial;best_blast_hit_trembl_plants=tr|K7L4X1|K7L4X1_SOYBN Uncharacterized protein LjG1.1_chr4 PGSB three_prime_UTR 82508750 82513195 . - .
LotjaGi4g1v0453300	OG0002423	305: miR11095, miR5144, novel_miRNA_34, novel_miRNA_63	Lj	LotjaGi4g1v0453300	miR11095_1-5p	Gene	Lj		Basic helix-loop-helix transcription factor;interpro_id=IPR011598 (Myc-type, basic helix-loop-helix (bHLH) domain);gene_ontology_id=GO:0046983;best_blast_hit_tair=AT1G73830.1 BR enhanced expression 3;best_blast_hit_sprot=sp|Q8GWK7|BEE3_ARATH Transcription factor BEE 3;best_blast_hit_trembl_plants=tr|C0JP27|C0JP27_LOTJA Putative basic helix-loop-helix protein BHLH5 LjG1.1_chr4 PGSB three_prime_UTR 82530770 82530966 . - .
LotjaGi4g1v0453300	OG0002423	529: miR11095	Lj	LotjaGi4g1v0453300	miR11095_1-3p	Gene	Lj		Basic helix-loop-helix transcription factor;interpro_id=IPR011598 (Myc-type, basic helix-loop-helix (bHLH) domain);gene_ontology_id=GO:0046983;best_blast_hit_tair=AT1G73830.1 BR enhanced expression 3;best_blast_hit_sprot=sp|Q8GWK7|BEE3_ARATH Transcription factor BEE 3;best_blast_hit_trembl_plants=tr|C0JP27|C0JP27_LOTJA Putative basic helix-loop-helix protein BHLH5 LjG1.1_chr4 PGSB three_prime_UTR 82530770 82530966 . - .
LotjaGi4g1v0453600_LC	OG0000047	647: miR2109, miR7516	Lj	LotjaGi4g1v0453600_LC	miR2109_1-5p	Gene	Lj		Disease resistance protein (TIR-NBS-LRR class);interpro_id=IPR002182 (NB-ARC), IPR011991 (Winged helix-turn-helix DNA-binding domain), IPR027417 (P-loop containing nucleoside triphosphate hydrolase), IPR032675 (Leucine-rich repeat domain%2C L domain-like);gene_ontology_id=GO:0007165, GO:0043531;best_blast_hit_tair=AT5G45060.1 Disease resistance protein (TIR-NBS-LRR class) family;best_blast_hit_sprot=sp|Q9SCX7|RPS4R_ARATH Inactive disease resistance protein RPS4;best_blast_hit_trembl_plants=tr|A0A151T389|A0A151T389_CAJCA TMV resistance protein N LjG1.1_chr4 PGSB exon 82559302 82559969 . + . , Disease resistance protein (TIR-NBS-LRR class);interpro_id=N.A.;gene_ontology_id=GO:0007165, GO:0043531;best_blast_hit_tair=AT5G45060.1 Disease resistance protein (TIR-NBS-LRR class) family;best_blast_hit_sprot=sp|Q9SCX7|RPS4R_ARATH Inactive disease resistance protein RPS4;best_blast_hit_trembl_plants=tr|A0A151T389|A0A151T389_CAJCA TMV resistance protein N LjG1.1_chr4 PGSB five_prime_UTR 82559412 82560851 . + . , Disease resistance protein (TIR-NBS-LRR class);interpro_id=IPR002182 (NB-ARC), IPR011991 (Winged helix-turn-helix DNA-binding domain), IPR027417 (P-loop containing nucleoside triphosphate hydrolase);gene_ontology_id=GO:0007165, GO:0043531;best_blast_hit_tair=AT5G36930.1 Disease resistance protein (TIR-NBS-LRR class) family;best_blast_hit_sprot=sp|Q40392|TMVRN_NICGU TMV resistance protein N;best_blast_hit_trembl_plants=tr|A0A151T389|A0A151T389_CAJCA TMV resistance protein N LjG1.1_chr4 PGSB exon 82559428 82559969 . + . , Disease resistance protein (TIR-NBS-LRR class);interpro_id=IPR032675 (Leucine-rich repeat domain%2C L domain-like);gene_ontology_id=GO:0007165, GO:0043531;best_blast_hit_tair=AT4G19530.1 disease resistance protein (TIR-NBS-LRR class) family;best_blast_hit_sprot=sp|F4KIF3|CSA1_ARATH Disease resistance-like protein CSA1;best_blast_hit_trembl_plants=tr|A0A151T389|A0A151T389_CAJCA TMV resistance protein N LjG1.1_chr4 PGSB exon 82559428 82559969 . + .
LotjaGi4g1v0453600_LC	OG0000047	689: miR1859, miR2118, miR482	Lj	LotjaGi4g1v0453600_LC	miR482_1-3p	Gene	Lj		Disease resistance protein (TIR-NBS-LRR class);interpro_id=IPR002182 (NB-ARC), IPR011991 (Winged helix-turn-helix DNA-binding domain), IPR027417 (P-loop containing nucleoside triphosphate hydrolase), IPR032675 (Leucine-rich repeat domain%2C L domain-like);gene_ontology_id=GO:0007165, GO:0043531;best_blast_hit_tair=AT5G45060.1 Disease resistance protein (TIR-NBS-LRR class) family;best_blast_hit_sprot=sp|Q9SCX7|RPS4R_ARATH Inactive disease resistance protein RPS4;best_blast_hit_trembl_plants=tr|A0A151T389|A0A151T389_CAJCA TMV resistance protein N LjG1.1_chr4 PGSB exon 82559302 82559969 . + . , Disease resistance protein (TIR-NBS-LRR class);interpro_id=N.A.;gene_ontology_id=GO:0007165, GO:0043531;best_blast_hit_tair=AT5G45060.1 Disease resistance protein (TIR-NBS-LRR class) family;best_blast_hit_sprot=sp|Q9SCX7|RPS4R_ARATH Inactive disease resistance protein RPS4;best_blast_hit_trembl_plants=tr|A0A151T389|A0A151T389_CAJCA TMV resistance protein N LjG1.1_chr4 PGSB five_prime_UTR 82559412 82560851 . + . , Disease resistance protein (TIR-NBS-LRR class);interpro_id=IPR002182 (NB-ARC), IPR011991 (Winged helix-turn-helix DNA-binding domain), IPR027417 (P-loop containing nucleoside triphosphate hydrolase);gene_ontology_id=GO:0007165, GO:0043531;best_blast_hit_tair=AT5G36930.1 Disease resistance protein (TIR-NBS-LRR class) family;best_blast_hit_sprot=sp|Q40392|TMVRN_NICGU TMV resistance protein N;best_blast_hit_trembl_plants=tr|A0A151T389|A0A151T389_CAJCA TMV resistance protein N LjG1.1_chr4 PGSB exon 82559428 82559969 . + . , Disease resistance protein (TIR-NBS-LRR class);interpro_id=IPR032675 (Leucine-rich repeat domain%2C L domain-like);gene_ontology_id=GO:0007165, GO:0043531;best_blast_hit_tair=AT4G19530.1 disease resistance protein (TIR-NBS-LRR class) family;best_blast_hit_sprot=sp|F4KIF3|CSA1_ARATH Disease resistance-like protein CSA1;best_blast_hit_trembl_plants=tr|A0A151T389|A0A151T389_CAJCA TMV resistance protein N LjG1.1_chr4 PGSB exon 82559428 82559969 . + .
LotjaGi4g1v0453700	OG0000026	382: novel_miRNA_57	Lj	LotjaGi4g1v0453700	novel_miRNA_57-3p	Gene	Lj		Disease resistance protein (TIR-NBS-LRR class);interpro_id=IPR000157 (Toll/interleukin-1 receptor homology (TIR) domain), IPR002182 (NB-ARC), IPR011991 (Winged helix-turn-helix DNA-binding domain), IPR027417 (P-loop containing nucleoside triphosphate hydrolase), IPR032675 (Leucine-rich repeat domain%2C L domain-like);gene_ontology_id=GO:0007165, GO:0043531;best_blast_hit_tair=AT5G17680.2 disease resistance protein (TIR-NBS-LRR class);best_blast_hit_sprot=sp|Q40392|TMVRN_NICGU TMV resistance protein N;best_blast_hit_trembl_plants=tr|A0A151T389|A0A151T389_CAJCA TMV resistance protein N LjG1.1_chr4 PGSB five_prime_UTR 82566908 82566991 . + . , Disease resistance protein (TIR-NBS-LRR class), putative;interpro_id=IPR000157 (Toll/interleukin-1 receptor homology (TIR) domain);gene_ontology_id=GO:0007165, GO:0043531;best_blast_hit_tair=AT1G72860.1 Disease resistance protein (TIR-NBS-LRR class) family;best_blast_hit_sprot=sp|Q40392|TMVRN_NICGU TMV resistance protein N;best_blast_hit_trembl_plants=tr|V4T4M5|V4T4M5_9ROSI Uncharacterized protein LjG1.1_chr4 PGSB five_prime_UTR 82566977 82566991 . + .
LotjaGi4g1v0453700	OG0000026	223: miR7832, novel_miRNA_32	Lj	LotjaGi4g1v0453700	miR7832_1-5p	Gene	Lj		Disease resistance protein (TIR-NBS-LRR class);interpro_id=IPR000157 (Toll/interleukin-1 receptor homology (TIR) domain), IPR002182 (NB-ARC), IPR011991 (Winged helix-turn-helix DNA-binding domain), IPR027417 (P-loop containing nucleoside triphosphate hydrolase), IPR032675 (Leucine-rich repeat domain%2C L domain-like);gene_ontology_id=GO:0007165, GO:0043531;best_blast_hit_tair=AT5G17680.2 disease resistance protein (TIR-NBS-LRR class);best_blast_hit_sprot=sp|Q40392|TMVRN_NICGU TMV resistance protein N;best_blast_hit_trembl_plants=tr|A0A151T389|A0A151T389_CAJCA TMV resistance protein N LjG1.1_chr4 PGSB five_prime_UTR 82566908 82566991 . + . , Disease resistance protein (TIR-NBS-LRR class), putative;interpro_id=IPR000157 (Toll/interleukin-1 receptor homology (TIR) domain);gene_ontology_id=GO:0007165, GO:0043531;best_blast_hit_tair=AT1G72860.1 Disease resistance protein (TIR-NBS-LRR class) family;best_blast_hit_sprot=sp|Q40392|TMVRN_NICGU TMV resistance protein N;best_blast_hit_trembl_plants=tr|V4T4M5|V4T4M5_9ROSI Uncharacterized protein LjG1.1_chr4 PGSB five_prime_UTR 82566977 82566991 . + .
LotjaGi4g1v0453700	OG0000026	485: miR2111	Lj	LotjaGi4g1v0453700	miR2111_3-5p	Gene	Lj		Disease resistance protein (TIR-NBS-LRR class);interpro_id=IPR000157 (Toll/interleukin-1 receptor homology (TIR) domain), IPR002182 (NB-ARC), IPR011991 (Winged helix-turn-helix DNA-binding domain), IPR027417 (P-loop containing nucleoside triphosphate hydrolase), IPR032675 (Leucine-rich repeat domain%2C L domain-like);gene_ontology_id=GO:0007165, GO:0043531;best_blast_hit_tair=AT5G17680.2 disease resistance protein (TIR-NBS-LRR class);best_blast_hit_sprot=sp|Q40392|TMVRN_NICGU TMV resistance protein N;best_blast_hit_trembl_plants=tr|A0A151T389|A0A151T389_CAJCA TMV resistance protein N LjG1.1_chr4 PGSB five_prime_UTR 82566908 82566991 . + . , Disease resistance protein (TIR-NBS-LRR class), putative;interpro_id=IPR000157 (Toll/interleukin-1 receptor homology (TIR) domain);gene_ontology_id=GO:0007165, GO:0043531;best_blast_hit_tair=AT1G72860.1 Disease resistance protein (TIR-NBS-LRR class) family;best_blast_hit_sprot=sp|Q40392|TMVRN_NICGU TMV resistance protein N;best_blast_hit_trembl_plants=tr|V4T4M5|V4T4M5_9ROSI Uncharacterized protein LjG1.1_chr4 PGSB five_prime_UTR 82566977 82566991 . + .
LotjaGi4g1v0453700	OG0000026	485: miR2111	Lj	LotjaGi4g1v0453700	miR2111_2-5p	Gene	Lj		Disease resistance protein (TIR-NBS-LRR class);interpro_id=IPR000157 (Toll/interleukin-1 receptor homology (TIR) domain), IPR002182 (NB-ARC), IPR011991 (Winged helix-turn-helix DNA-binding domain), IPR027417 (P-loop containing nucleoside triphosphate hydrolase), IPR032675 (Leucine-rich repeat domain%2C L domain-like);gene_ontology_id=GO:0007165, GO:0043531;best_blast_hit_tair=AT5G17680.2 disease resistance protein (TIR-NBS-LRR class);best_blast_hit_sprot=sp|Q40392|TMVRN_NICGU TMV resistance protein N;best_blast_hit_trembl_plants=tr|A0A151T389|A0A151T389_CAJCA TMV resistance protein N LjG1.1_chr4 PGSB five_prime_UTR 82566908 82566991 . + . , Disease resistance protein (TIR-NBS-LRR class), putative;interpro_id=IPR000157 (Toll/interleukin-1 receptor homology (TIR) domain);gene_ontology_id=GO:0007165, GO:0043531;best_blast_hit_tair=AT1G72860.1 Disease resistance protein (TIR-NBS-LRR class) family;best_blast_hit_sprot=sp|Q40392|TMVRN_NICGU TMV resistance protein N;best_blast_hit_trembl_plants=tr|V4T4M5|V4T4M5_9ROSI Uncharacterized protein LjG1.1_chr4 PGSB five_prime_UTR 82566977 82566991 . + .
LotjaGi4g1v0453700	OG0000026	485: miR2111	Lj	LotjaGi4g1v0453700	miR2111_4-5p	Gene	Lj		Disease resistance protein (TIR-NBS-LRR class);interpro_id=IPR000157 (Toll/interleukin-1 receptor homology (TIR) domain), IPR002182 (NB-ARC), IPR011991 (Winged helix-turn-helix DNA-binding domain), IPR027417 (P-loop containing nucleoside triphosphate hydrolase), IPR032675 (Leucine-rich repeat domain%2C L domain-like);gene_ontology_id=GO:0007165, GO:0043531;best_blast_hit_tair=AT5G17680.2 disease resistance protein (TIR-NBS-LRR class);best_blast_hit_sprot=sp|Q40392|TMVRN_NICGU TMV resistance protein N;best_blast_hit_trembl_plants=tr|A0A151T389|A0A151T389_CAJCA TMV resistance protein N LjG1.1_chr4 PGSB five_prime_UTR 82566908 82566991 . + . , Disease resistance protein (TIR-NBS-LRR class), putative;interpro_id=IPR000157 (Toll/interleukin-1 receptor homology (TIR) domain);gene_ontology_id=GO:0007165, GO:0043531;best_blast_hit_tair=AT1G72860.1 Disease resistance protein (TIR-NBS-LRR class) family;best_blast_hit_sprot=sp|Q40392|TMVRN_NICGU TMV resistance protein N;best_blast_hit_trembl_plants=tr|V4T4M5|V4T4M5_9ROSI Uncharacterized protein LjG1.1_chr4 PGSB five_prime_UTR 82566977 82566991 . + .
