## Supplementary material for "Identification of Potential Regulatory Non-Coding RNAs in *Lotus Japonicus* Symbiosis": SF7 - Orthogroups, and miRNA predicted targeting information (part 63 of 93)

### Sheet: Mir_ClusterOrtholog_Targeting (continued)
To	Orthogroup	clust_fam_lab	Spec_Ortho_Targeted	gene_ID	From	Target_Type	species	gene_name	gene_description
LotjaGi4g1v0453700	OG0000026	512: miR2119	Lj	LotjaGi4g1v0453700	miR2119_2-3p	Gene	Lj		Disease resistance protein (TIR-NBS-LRR class);interpro_id=IPR000157 (Toll/interleukin-1 receptor homology (TIR) domain), IPR002182 (NB-ARC), IPR011991 (Winged helix-turn-helix DNA-binding domain), IPR027417 (P-loop containing nucleoside triphosphate hydrolase), IPR032675 (Leucine-rich repeat domain%2C L domain-like);gene_ontology_id=GO:0007165, GO:0043531;best_blast_hit_tair=AT5G17680.2 disease resistance protein (TIR-NBS-LRR class);best_blast_hit_sprot=sp|Q40392|TMVRN_NICGU TMV resistance protein N;best_blast_hit_trembl_plants=tr|A0A151T389|A0A151T389_CAJCA TMV resistance protein N LjG1.1_chr4 PGSB five_prime_UTR 82566908 82566991 . + . , Disease resistance protein (TIR-NBS-LRR class), putative;interpro_id=IPR000157 (Toll/interleukin-1 receptor homology (TIR) domain);gene_ontology_id=GO:0007165, GO:0043531;best_blast_hit_tair=AT1G72860.1 Disease resistance protein (TIR-NBS-LRR class) family;best_blast_hit_sprot=sp|Q40392|TMVRN_NICGU TMV resistance protein N;best_blast_hit_trembl_plants=tr|V4T4M5|V4T4M5_9ROSI Uncharacterized protein LjG1.1_chr4 PGSB five_prime_UTR 82566977 82566991 . + .
LotjaGi4g1v0453700	OG0000026	485: miR2111	Lj	LotjaGi4g1v0453700	miR2111_1-5p	Gene	Lj		Disease resistance protein (TIR-NBS-LRR class);interpro_id=IPR000157 (Toll/interleukin-1 receptor homology (TIR) domain), IPR002182 (NB-ARC), IPR011991 (Winged helix-turn-helix DNA-binding domain), IPR027417 (P-loop containing nucleoside triphosphate hydrolase), IPR032675 (Leucine-rich repeat domain%2C L domain-like);gene_ontology_id=GO:0007165, GO:0043531;best_blast_hit_tair=AT5G17680.2 disease resistance protein (TIR-NBS-LRR class);best_blast_hit_sprot=sp|Q40392|TMVRN_NICGU TMV resistance protein N;best_blast_hit_trembl_plants=tr|A0A151T389|A0A151T389_CAJCA TMV resistance protein N LjG1.1_chr4 PGSB five_prime_UTR 82566908 82566991 . + . , Disease resistance protein (TIR-NBS-LRR class), putative;interpro_id=IPR000157 (Toll/interleukin-1 receptor homology (TIR) domain);gene_ontology_id=GO:0007165, GO:0043531;best_blast_hit_tair=AT1G72860.1 Disease resistance protein (TIR-NBS-LRR class) family;best_blast_hit_sprot=sp|Q40392|TMVRN_NICGU TMV resistance protein N;best_blast_hit_trembl_plants=tr|V4T4M5|V4T4M5_9ROSI Uncharacterized protein LjG1.1_chr4 PGSB five_prime_UTR 82566977 82566991 . + .
LotjaGi4g1v0453700	OG0000026	471: miR3623	Lj	LotjaGi4g1v0453700	miR3623_1-5p	Gene	Lj		Disease resistance protein (TIR-NBS-LRR class);interpro_id=IPR000157 (Toll/interleukin-1 receptor homology (TIR) domain), IPR002182 (NB-ARC), IPR011991 (Winged helix-turn-helix DNA-binding domain), IPR027417 (P-loop containing nucleoside triphosphate hydrolase), IPR032675 (Leucine-rich repeat domain%2C L domain-like);gene_ontology_id=GO:0007165, GO:0043531;best_blast_hit_tair=AT5G17680.2 disease resistance protein (TIR-NBS-LRR class);best_blast_hit_sprot=sp|Q40392|TMVRN_NICGU TMV resistance protein N;best_blast_hit_trembl_plants=tr|A0A151T389|A0A151T389_CAJCA TMV resistance protein N LjG1.1_chr4 PGSB five_prime_UTR 82566908 82566991 . + . , Disease resistance protein (TIR-NBS-LRR class), putative;interpro_id=IPR000157 (Toll/interleukin-1 receptor homology (TIR) domain);gene_ontology_id=GO:0007165, GO:0043531;best_blast_hit_tair=AT1G72860.1 Disease resistance protein (TIR-NBS-LRR class) family;best_blast_hit_sprot=sp|Q40392|TMVRN_NICGU TMV resistance protein N;best_blast_hit_trembl_plants=tr|V4T4M5|V4T4M5_9ROSI Uncharacterized protein LjG1.1_chr4 PGSB five_prime_UTR 82566977 82566991 . + .
LotjaGi4g1v0453700	OG0000026	485: miR2111	Lj	LotjaGi4g1v0453700	miR2111_5-5p	Gene	Lj		Disease resistance protein (TIR-NBS-LRR class);interpro_id=IPR000157 (Toll/interleukin-1 receptor homology (TIR) domain), IPR002182 (NB-ARC), IPR011991 (Winged helix-turn-helix DNA-binding domain), IPR027417 (P-loop containing nucleoside triphosphate hydrolase), IPR032675 (Leucine-rich repeat domain%2C L domain-like);gene_ontology_id=GO:0007165, GO:0043531;best_blast_hit_tair=AT5G17680.2 disease resistance protein (TIR-NBS-LRR class);best_blast_hit_sprot=sp|Q40392|TMVRN_NICGU TMV resistance protein N;best_blast_hit_trembl_plants=tr|A0A151T389|A0A151T389_CAJCA TMV resistance protein N LjG1.1_chr4 PGSB five_prime_UTR 82566908 82566991 . + . , Disease resistance protein (TIR-NBS-LRR class), putative;interpro_id=IPR000157 (Toll/interleukin-1 receptor homology (TIR) domain);gene_ontology_id=GO:0007165, GO:0043531;best_blast_hit_tair=AT1G72860.1 Disease resistance protein (TIR-NBS-LRR class) family;best_blast_hit_sprot=sp|Q40392|TMVRN_NICGU TMV resistance protein N;best_blast_hit_trembl_plants=tr|V4T4M5|V4T4M5_9ROSI Uncharacterized protein LjG1.1_chr4 PGSB five_prime_UTR 82566977 82566991 . + .
LotjaGi4g1v0453800	OG0001789	310: novel_miRNA_10	Lj	LotjaGi4g1v0453800	novel_miRNA_10-3p	Gene	Lj		Zinc finger protein, putative;interpro_id=IPR001841 (Zinc finger%2C RING-type), IPR008913 (Zinc finger%2C CHY-type), IPR012312 (Haemerythrin-like);gene_ontology_id=GO:0008270;best_blast_hit_tair=AT3G18290.1 zinc finger protein-like protein;best_blast_hit_sprot=sp|Q8LPQ5|BTS_ARATH Zinc finger protein BRUTUS;best_blast_hit_trembl_plants=tr|A0ZT53|A0ZT53_LOTJA Putative E3 ubiquitin ligase LjG1.1_chr4 PGSB three_prime_UTR 82572686 82573484 . - . , Zinc finger protein, putative;interpro_id=N.A.;gene_ontology_id=GO:0008270;best_blast_hit_tair=AT3G18290.1 zinc finger protein-like protein;best_blast_hit_sprot=sp|Q8LPQ5|BTS_ARATH Zinc finger protein BRUTUS;best_blast_hit_trembl_plants=tr|A0ZT53|A0ZT53_LOTJA Putative E3 ubiquitin ligase LjG1.1_chr4 PGSB three_prime_UTR 82573188 82573484 . - . , Zinc finger protein, putative;interpro_id=IPR001841 (Zinc finger%2C RING-type), IPR008913 (Zinc finger%2C CHY-type), IPR012312 (Haemerythrin-like);gene_ontology_id=GO:0008270;best_blast_hit_tair=AT3G18290.1 zinc finger protein-like protein;best_blast_hit_sprot=sp|Q8LPQ5|BTS_ARATH Zinc finger protein BRUTUS;best_blast_hit_trembl_plants=tr|A0ZT53|A0ZT53_LOTJA Putative E3 ubiquitin ligase LjG1.1_chr4 PGSB exon 82573485 82573613 . - . , Zinc finger protein, putative;interpro_id=IPR008913 (Zinc finger%2C CHY-type), IPR012312 (Haemerythrin-like);gene_ontology_id=GO:0008270;best_blast_hit_tair=AT3G18290.1 zinc finger protein-like protein;best_blast_hit_sprot=sp|Q8LPQ5|BTS_ARATH Zinc finger protein BRUTUS;best_blast_hit_trembl_plants=tr|A0ZT53|A0ZT53_LOTJA Putative E3 ubiquitin ligase LjG1.1_chr4 PGSB exon 82573485 82573613 . - . , Zinc finger protein, putative;interpro_id=IPR001841 (Zinc finger%2C RING-type), IPR008913 (Zinc finger%2C CHY-type), IPR012312 (Haemerythrin-like);gene_ontology_id=GO:0008270;best_blast_hit_tair=AT3G18290.1 zinc finger protein-like protein;best_blast_hit_sprot=sp|Q8LPQ5|BTS_ARATH Zinc finger protein BRUTUS;best_blast_hit_trembl_plants=tr|K7L4Y8|K7L4Y8_SOYBN Uncharacterized protein LjG1.1_chr4 PGSB exon 82573485 82573613 . - .
LotjaGi4g1v0453800	OG0001789	695: novel_miRNA_26, novel_miRNA_27	Lj	LotjaGi4g1v0453800	novel_miRNA_26-3p	Gene	Lj		Zinc finger protein, putative;interpro_id=IPR001841 (Zinc finger%2C RING-type), IPR008913 (Zinc finger%2C CHY-type), IPR012312 (Haemerythrin-like);gene_ontology_id=GO:0008270;best_blast_hit_tair=AT3G18290.1 zinc finger protein-like protein;best_blast_hit_sprot=sp|Q8LPQ5|BTS_ARATH Zinc finger protein BRUTUS;best_blast_hit_trembl_plants=tr|A0ZT53|A0ZT53_LOTJA Putative E3 ubiquitin ligase LjG1.1_chr4 PGSB three_prime_UTR 82572686 82573484 . - . , Zinc finger protein, putative;interpro_id=N.A.;gene_ontology_id=GO:0008270;best_blast_hit_tair=AT3G18290.1 zinc finger protein-like protein;best_blast_hit_sprot=sp|Q8LPQ5|BTS_ARATH Zinc finger protein BRUTUS;best_blast_hit_trembl_plants=tr|A0ZT53|A0ZT53_LOTJA Putative E3 ubiquitin ligase LjG1.1_chr4 PGSB three_prime_UTR 82573188 82573484 . - . , Zinc finger protein, putative;interpro_id=IPR001841 (Zinc finger%2C RING-type), IPR008913 (Zinc finger%2C CHY-type), IPR012312 (Haemerythrin-like);gene_ontology_id=GO:0008270;best_blast_hit_tair=AT3G18290.1 zinc finger protein-like protein;best_blast_hit_sprot=sp|Q8LPQ5|BTS_ARATH Zinc finger protein BRUTUS;best_blast_hit_trembl_plants=tr|A0ZT53|A0ZT53_LOTJA Putative E3 ubiquitin ligase LjG1.1_chr4 PGSB exon 82573485 82573613 . - . , Zinc finger protein, putative;interpro_id=IPR008913 (Zinc finger%2C CHY-type), IPR012312 (Haemerythrin-like);gene_ontology_id=GO:0008270;best_blast_hit_tair=AT3G18290.1 zinc finger protein-like protein;best_blast_hit_sprot=sp|Q8LPQ5|BTS_ARATH Zinc finger protein BRUTUS;best_blast_hit_trembl_plants=tr|A0ZT53|A0ZT53_LOTJA Putative E3 ubiquitin ligase LjG1.1_chr4 PGSB exon 82573485 82573613 . - . , Zinc finger protein, putative;interpro_id=IPR001841 (Zinc finger%2C RING-type), IPR008913 (Zinc finger%2C CHY-type), IPR012312 (Haemerythrin-like);gene_ontology_id=GO:0008270;best_blast_hit_tair=AT3G18290.1 zinc finger protein-like protein;best_blast_hit_sprot=sp|Q8LPQ5|BTS_ARATH Zinc finger protein BRUTUS;best_blast_hit_trembl_plants=tr|K7L4Y8|K7L4Y8_SOYBN Uncharacterized protein LjG1.1_chr4 PGSB exon 82573485 82573613 . - .
LotjaGi4g1v0453800	OG0001789	507: miR11076	Lj	LotjaGi4g1v0453800	miR11076_1-5p.1	Gene	Lj		Zinc finger protein, putative;interpro_id=IPR001841 (Zinc finger%2C RING-type), IPR008913 (Zinc finger%2C CHY-type), IPR012312 (Haemerythrin-like);gene_ontology_id=GO:0008270;best_blast_hit_tair=AT3G18290.1 zinc finger protein-like protein;best_blast_hit_sprot=sp|Q8LPQ5|BTS_ARATH Zinc finger protein BRUTUS;best_blast_hit_trembl_plants=tr|A0ZT53|A0ZT53_LOTJA Putative E3 ubiquitin ligase LjG1.1_chr4 PGSB three_prime_UTR 82572686 82573484 . - . , Zinc finger protein, putative;interpro_id=N.A.;gene_ontology_id=GO:0008270;best_blast_hit_tair=AT3G18290.1 zinc finger protein-like protein;best_blast_hit_sprot=sp|Q8LPQ5|BTS_ARATH Zinc finger protein BRUTUS;best_blast_hit_trembl_plants=tr|A0ZT53|A0ZT53_LOTJA Putative E3 ubiquitin ligase LjG1.1_chr4 PGSB three_prime_UTR 82573188 82573484 . - . , Zinc finger protein, putative;interpro_id=IPR001841 (Zinc finger%2C RING-type), IPR008913 (Zinc finger%2C CHY-type), IPR012312 (Haemerythrin-like);gene_ontology_id=GO:0008270;best_blast_hit_tair=AT3G18290.1 zinc finger protein-like protein;best_blast_hit_sprot=sp|Q8LPQ5|BTS_ARATH Zinc finger protein BRUTUS;best_blast_hit_trembl_plants=tr|A0ZT53|A0ZT53_LOTJA Putative E3 ubiquitin ligase LjG1.1_chr4 PGSB exon 82573485 82573613 . - . , Zinc finger protein, putative;interpro_id=IPR008913 (Zinc finger%2C CHY-type), IPR012312 (Haemerythrin-like);gene_ontology_id=GO:0008270;best_blast_hit_tair=AT3G18290.1 zinc finger protein-like protein;best_blast_hit_sprot=sp|Q8LPQ5|BTS_ARATH Zinc finger protein BRUTUS;best_blast_hit_trembl_plants=tr|A0ZT53|A0ZT53_LOTJA Putative E3 ubiquitin ligase LjG1.1_chr4 PGSB exon 82573485 82573613 . - . , Zinc finger protein, putative;interpro_id=IPR001841 (Zinc finger%2C RING-type), IPR008913 (Zinc finger%2C CHY-type), IPR012312 (Haemerythrin-like);gene_ontology_id=GO:0008270;best_blast_hit_tair=AT3G18290.1 zinc finger protein-like protein;best_blast_hit_sprot=sp|Q8LPQ5|BTS_ARATH Zinc finger protein BRUTUS;best_blast_hit_trembl_plants=tr|K7L4Y8|K7L4Y8_SOYBN Uncharacterized protein LjG1.1_chr4 PGSB exon 82573485 82573613 . - .
LotjaGi4g1v0453900	OG0000047	647: miR2109, miR7516	Lj	LotjaGi4g1v0453900	lja-miR7516_1-5p	Gene	Lj		Disease resistance protein (TIR-NBS-LRR class);interpro_id=IPR000157 (Toll/interleukin-1 receptor homology (TIR) domain), IPR002182 (NB-ARC), IPR011991 (Winged helix-turn-helix DNA-binding domain), IPR027417 (P-loop containing nucleoside triphosphate hydrolase), IPR032675 (Leucine-rich repeat domain%2C L domain-like);gene_ontology_id=GO:0007165, GO:0043531;best_blast_hit_tair=AT5G17680.2 disease resistance protein (TIR-NBS-LRR class);best_blast_hit_sprot=sp|Q40392|TMVRN_NICGU TMV resistance protein N;best_blast_hit_trembl_plants=tr|V7CQQ2|V7CQQ2_PHAVU Uncharacterized protein LjG1.1_chr4 PGSB three_prime_UTR 82585762 82586070 . - . , Disease resistance protein (TIR-NBS-LRR class);interpro_id=IPR000157 (Toll/interleukin-1 receptor homology (TIR) domain), IPR002182 (NB-ARC), IPR011991 (Winged helix-turn-helix DNA-binding domain), IPR027417 (P-loop containing nucleoside triphosphate hydrolase);gene_ontology_id=GO:0007165, GO:0043531;best_blast_hit_tair=AT5G17680.2 disease resistance protein (TIR-NBS-LRR class);best_blast_hit_sprot=sp|Q40392|TMVRN_NICGU TMV resistance protein N;best_blast_hit_trembl_plants=tr|A0A151T389|A0A151T389_CAJCA TMV resistance protein N LjG1.1_chr4 PGSB exon 82585774 82588098 . - .
LotjaGi4g1v0453900	OG0000047	695: novel_miRNA_26, novel_miRNA_27	Lj	LotjaGi4g1v0453900	novel_miRNA_27-3p	Gene	Lj		Disease resistance protein (TIR-NBS-LRR class);interpro_id=IPR000157 (Toll/interleukin-1 receptor homology (TIR) domain), IPR002182 (NB-ARC), IPR011991 (Winged helix-turn-helix DNA-binding domain), IPR027417 (P-loop containing nucleoside triphosphate hydrolase), IPR032675 (Leucine-rich repeat domain%2C L domain-like);gene_ontology_id=GO:0007165, GO:0043531;best_blast_hit_tair=AT5G17680.2 disease resistance protein (TIR-NBS-LRR class);best_blast_hit_sprot=sp|Q40392|TMVRN_NICGU TMV resistance protein N;best_blast_hit_trembl_plants=tr|V7CQQ2|V7CQQ2_PHAVU Uncharacterized protein LjG1.1_chr4 PGSB three_prime_UTR 82585762 82586070 . - . , Disease resistance protein (TIR-NBS-LRR class);interpro_id=IPR000157 (Toll/interleukin-1 receptor homology (TIR) domain), IPR002182 (NB-ARC), IPR011991 (Winged helix-turn-helix DNA-binding domain), IPR027417 (P-loop containing nucleoside triphosphate hydrolase);gene_ontology_id=GO:0007165, GO:0043531;best_blast_hit_tair=AT5G17680.2 disease resistance protein (TIR-NBS-LRR class);best_blast_hit_sprot=sp|Q40392|TMVRN_NICGU TMV resistance protein N;best_blast_hit_trembl_plants=tr|A0A151T389|A0A151T389_CAJCA TMV resistance protein N LjG1.1_chr4 PGSB exon 82585774 82588098 . - .
LotjaGi4g1v0453900	OG0000047	428: novel_miRNA_17	Lj	LotjaGi4g1v0453900	novel_miRNA_17-5p	Gene	Lj		Disease resistance protein (TIR-NBS-LRR class);interpro_id=IPR000157 (Toll/interleukin-1 receptor homology (TIR) domain), IPR002182 (NB-ARC), IPR011991 (Winged helix-turn-helix DNA-binding domain), IPR027417 (P-loop containing nucleoside triphosphate hydrolase), IPR032675 (Leucine-rich repeat domain%2C L domain-like);gene_ontology_id=GO:0007165, GO:0043531;best_blast_hit_tair=AT5G17680.2 disease resistance protein (TIR-NBS-LRR class);best_blast_hit_sprot=sp|Q40392|TMVRN_NICGU TMV resistance protein N;best_blast_hit_trembl_plants=tr|V7CQQ2|V7CQQ2_PHAVU Uncharacterized protein LjG1.1_chr4 PGSB three_prime_UTR 82585762 82586070 . - . , Disease resistance protein (TIR-NBS-LRR class);interpro_id=IPR000157 (Toll/interleukin-1 receptor homology (TIR) domain), IPR002182 (NB-ARC), IPR011991 (Winged helix-turn-helix DNA-binding domain), IPR027417 (P-loop containing nucleoside triphosphate hydrolase);gene_ontology_id=GO:0007165, GO:0043531;best_blast_hit_tair=AT5G17680.2 disease resistance protein (TIR-NBS-LRR class);best_blast_hit_sprot=sp|Q40392|TMVRN_NICGU TMV resistance protein N;best_blast_hit_trembl_plants=tr|A0A151T389|A0A151T389_CAJCA TMV resistance protein N LjG1.1_chr4 PGSB exon 82585774 82588098 . - .
LotjaGi4g1v0453900	OG0000047	471: miR3623	Lj	LotjaGi4g1v0453900	miR3623_1-5p	Gene	Lj		Disease resistance protein (TIR-NBS-LRR class);interpro_id=IPR000157 (Toll/interleukin-1 receptor homology (TIR) domain), IPR002182 (NB-ARC), IPR011991 (Winged helix-turn-helix DNA-binding domain), IPR027417 (P-loop containing nucleoside triphosphate hydrolase), IPR032675 (Leucine-rich repeat domain%2C L domain-like);gene_ontology_id=GO:0007165, GO:0043531;best_blast_hit_tair=AT5G17680.2 disease resistance protein (TIR-NBS-LRR class);best_blast_hit_sprot=sp|Q40392|TMVRN_NICGU TMV resistance protein N;best_blast_hit_trembl_plants=tr|V7CQQ2|V7CQQ2_PHAVU Uncharacterized protein LjG1.1_chr4 PGSB three_prime_UTR 82585762 82586070 . - . , Disease resistance protein (TIR-NBS-LRR class);interpro_id=IPR000157 (Toll/interleukin-1 receptor homology (TIR) domain), IPR002182 (NB-ARC), IPR011991 (Winged helix-turn-helix DNA-binding domain), IPR027417 (P-loop containing nucleoside triphosphate hydrolase);gene_ontology_id=GO:0007165, GO:0043531;best_blast_hit_tair=AT5G17680.2 disease resistance protein (TIR-NBS-LRR class);best_blast_hit_sprot=sp|Q40392|TMVRN_NICGU TMV resistance protein N;best_blast_hit_trembl_plants=tr|A0A151T389|A0A151T389_CAJCA TMV resistance protein N LjG1.1_chr4 PGSB exon 82585774 82588098 . - .
LotjaGi4g1v0453900	OG0000047	647: miR2109, miR7516	Lj	LotjaGi4g1v0453900	miR2109_1-5p	Gene	Lj		Disease resistance protein (TIR-NBS-LRR class);interpro_id=IPR000157 (Toll/interleukin-1 receptor homology (TIR) domain), IPR002182 (NB-ARC), IPR011991 (Winged helix-turn-helix DNA-binding domain), IPR027417 (P-loop containing nucleoside triphosphate hydrolase), IPR032675 (Leucine-rich repeat domain%2C L domain-like);gene_ontology_id=GO:0007165, GO:0043531;best_blast_hit_tair=AT5G17680.2 disease resistance protein (TIR-NBS-LRR class);best_blast_hit_sprot=sp|Q40392|TMVRN_NICGU TMV resistance protein N;best_blast_hit_trembl_plants=tr|V7CQQ2|V7CQQ2_PHAVU Uncharacterized protein LjG1.1_chr4 PGSB three_prime_UTR 82585762 82586070 . - . , Disease resistance protein (TIR-NBS-LRR class);interpro_id=IPR000157 (Toll/interleukin-1 receptor homology (TIR) domain), IPR002182 (NB-ARC), IPR011991 (Winged helix-turn-helix DNA-binding domain), IPR027417 (P-loop containing nucleoside triphosphate hydrolase);gene_ontology_id=GO:0007165, GO:0043531;best_blast_hit_tair=AT5G17680.2 disease resistance protein (TIR-NBS-LRR class);best_blast_hit_sprot=sp|Q40392|TMVRN_NICGU TMV resistance protein N;best_blast_hit_trembl_plants=tr|A0A151T389|A0A151T389_CAJCA TMV resistance protein N LjG1.1_chr4 PGSB exon 82585774 82588098 . - .
LotjaGi4g1v0453900	OG0000047	291: novel_miRNA_37, novel_miRNA_38	Lj	LotjaGi4g1v0453900	novel_miRNA_37-3p	Gene	Lj		Disease resistance protein (TIR-NBS-LRR class);interpro_id=IPR000157 (Toll/interleukin-1 receptor homology (TIR) domain), IPR002182 (NB-ARC), IPR011991 (Winged helix-turn-helix DNA-binding domain), IPR027417 (P-loop containing nucleoside triphosphate hydrolase), IPR032675 (Leucine-rich repeat domain%2C L domain-like);gene_ontology_id=GO:0007165, GO:0043531;best_blast_hit_tair=AT5G17680.2 disease resistance protein (TIR-NBS-LRR class);best_blast_hit_sprot=sp|Q40392|TMVRN_NICGU TMV resistance protein N;best_blast_hit_trembl_plants=tr|V7CQQ2|V7CQQ2_PHAVU Uncharacterized protein LjG1.1_chr4 PGSB three_prime_UTR 82585762 82586070 . - . , Disease resistance protein (TIR-NBS-LRR class);interpro_id=IPR000157 (Toll/interleukin-1 receptor homology (TIR) domain), IPR002182 (NB-ARC), IPR011991 (Winged helix-turn-helix DNA-binding domain), IPR027417 (P-loop containing nucleoside triphosphate hydrolase);gene_ontology_id=GO:0007165, GO:0043531;best_blast_hit_tair=AT5G17680.2 disease resistance protein (TIR-NBS-LRR class);best_blast_hit_sprot=sp|Q40392|TMVRN_NICGU TMV resistance protein N;best_blast_hit_trembl_plants=tr|A0A151T389|A0A151T389_CAJCA TMV resistance protein N LjG1.1_chr4 PGSB exon 82585774 82588098 . - .
LotjaGi4g1v0454100	OG0005955	490: miR11086	Lj	LotjaGi4g1v0454100	miR11086_1-3p	Gene	Lj		Calmodulin-binding-like protein;interpro_id=IPR012416 (CALMODULIN-BINDING PROTEIN60);gene_ontology_id=GO:0005516, GO:0006950;best_blast_hit_tair=AT1G73805.1 Calmodulin binding protein-like protein;best_blast_hit_sprot=sp|Q9C9T2|SARD1_ARATH Protein SAR DEFICIENT 1;best_blast_hit_trembl_plants=tr|A0A151T3E7|A0A151T3E7_CAJCA Uncharacterized protein LjG1.1_chr4 PGSB five_prime_UTR 82596065 82596214 . + .
LotjaGi4g1v0454100	OG0005955	264: miR11123	Lj	LotjaGi4g1v0454100	miR11123_1-3p	Gene	Lj		Calmodulin-binding-like protein;interpro_id=IPR012416 (CALMODULIN-BINDING PROTEIN60);gene_ontology_id=GO:0005516, GO:0006950;best_blast_hit_tair=AT1G73805.1 Calmodulin binding protein-like protein;best_blast_hit_sprot=sp|Q9C9T2|SARD1_ARATH Protein SAR DEFICIENT 1;best_blast_hit_trembl_plants=tr|A0A151T3E7|A0A151T3E7_CAJCA Uncharacterized protein LjG1.1_chr4 PGSB five_prime_UTR 82596065 82596214 . + .
LotjaGi4g1v0454200	OG0000129	651: novel_miRNA_1	Lj	LotjaGi4g1v0454200	novel_miRNA_1-5p	Gene	Lj		Receptor-like kinase;interpro_id=IPR011009 (Protein kinase-like domain), IPR032872 (Wall-associated receptor kinase%2C C-terminal);gene_ontology_id=GO:0004672, GO:0005524, GO:0006468, GO:0016020, GO:0016021, GO:0016301, GO:0016310, GO:0030247;best_blast_hit_tair=AT5G38260.1 Protein kinase superfamily protein;best_blast_hit_sprot=sp|Q9FF31|LRL21_ARATH LEAF RUST 10 DISEASE-RESISTANCE LOCUS RECEPTOR-LIKE PROTEIN KINASE-like 2.1;best_blast_hit_trembl_plants=tr|A0A1J7G1F0|A0A1J7G1F0_LUPAN Uncharacterized protein LjG1.1_chr4 PGSB five_prime_UTR 82603343 82603668 . + .
LotjaGi4g1v0454200	OG0000129	264: miR11123	Lj	LotjaGi4g1v0454200	miR11123_1-3p	Gene	Lj		Receptor-like kinase;interpro_id=IPR011009 (Protein kinase-like domain), IPR032872 (Wall-associated receptor kinase%2C C-terminal);gene_ontology_id=GO:0004672, GO:0005524, GO:0006468, GO:0016020, GO:0016021, GO:0016301, GO:0016310, GO:0030247;best_blast_hit_tair=AT5G38260.1 Protein kinase superfamily protein;best_blast_hit_sprot=sp|Q9FF31|LRL21_ARATH LEAF RUST 10 DISEASE-RESISTANCE LOCUS RECEPTOR-LIKE PROTEIN KINASE-like 2.1;best_blast_hit_trembl_plants=tr|A0A1J7G1F0|A0A1J7G1F0_LUPAN Uncharacterized protein LjG1.1_chr4 PGSB five_prime_UTR 82603343 82603668 . + .
LotjaGi4g1v0454200	OG0000129	221: miR398	Lj	LotjaGi4g1v0454200	miR398_1-5p	Gene	Lj		Receptor-like kinase;interpro_id=IPR011009 (Protein kinase-like domain), IPR032872 (Wall-associated receptor kinase%2C C-terminal);gene_ontology_id=GO:0004672, GO:0005524, GO:0006468, GO:0016020, GO:0016021, GO:0016301, GO:0016310, GO:0030247;best_blast_hit_tair=AT5G38260.1 Protein kinase superfamily protein;best_blast_hit_sprot=sp|Q9FF31|LRL21_ARATH LEAF RUST 10 DISEASE-RESISTANCE LOCUS RECEPTOR-LIKE PROTEIN KINASE-like 2.1;best_blast_hit_trembl_plants=tr|A0A1J7G1F0|A0A1J7G1F0_LUPAN Uncharacterized protein LjG1.1_chr4 PGSB five_prime_UTR 82603343 82603668 . + .
LotjaGi4g1v0454300	OG0000129	161: miR395	Lj	LotjaGi4g1v0454300	miR395_2-3p	Gene	Lj		Receptor-like kinase;interpro_id=IPR011009 (Protein kinase-like domain), IPR025287 (Wall-associated receptor kinase%2C galacturonan-binding domain), IPR032872 (Wall-associated receptor kinase%2C C-terminal);gene_ontology_id=GO:0004672, GO:0005524, GO:0006468, GO:0016020, GO:0016021, GO:0016301, GO:0016310;best_blast_hit_tair=AT1G66910.1 Protein kinase superfamily protein;best_blast_hit_sprot=sp|F4HQ20|LRL25_ARATH LEAF RUST 10 DISEASE-RESISTANCE LOCUS RECEPTOR-LIKE PROTEIN KINASE-like 2.5;best_blast_hit_trembl_plants=tr|I1K5M8|I1K5M8_SOYBN Uncharacterized protein LjG1.1_chr4 PGSB five_prime_UTR 82607588 82608021 . + .
LotjaGi4g1v0454300	OG0000129	161: miR395	Lj	LotjaGi4g1v0454300	miR395_5-3p	Gene	Lj		Receptor-like kinase;interpro_id=IPR011009 (Protein kinase-like domain), IPR025287 (Wall-associated receptor kinase%2C galacturonan-binding domain), IPR032872 (Wall-associated receptor kinase%2C C-terminal);gene_ontology_id=GO:0004672, GO:0005524, GO:0006468, GO:0016020, GO:0016021, GO:0016301, GO:0016310;best_blast_hit_tair=AT1G66910.1 Protein kinase superfamily protein;best_blast_hit_sprot=sp|F4HQ20|LRL25_ARATH LEAF RUST 10 DISEASE-RESISTANCE LOCUS RECEPTOR-LIKE PROTEIN KINASE-like 2.5;best_blast_hit_trembl_plants=tr|I1K5M8|I1K5M8_SOYBN Uncharacterized protein LjG1.1_chr4 PGSB five_prime_UTR 82607588 82608021 . + .
LotjaGi4g1v0454300	OG0000129	161: miR395	Lj	LotjaGi4g1v0454300	miR395_7-3p	Gene	Lj		Receptor-like kinase;interpro_id=IPR011009 (Protein kinase-like domain), IPR025287 (Wall-associated receptor kinase%2C galacturonan-binding domain), IPR032872 (Wall-associated receptor kinase%2C C-terminal);gene_ontology_id=GO:0004672, GO:0005524, GO:0006468, GO:0016020, GO:0016021, GO:0016301, GO:0016310;best_blast_hit_tair=AT1G66910.1 Protein kinase superfamily protein;best_blast_hit_sprot=sp|F4HQ20|LRL25_ARATH LEAF RUST 10 DISEASE-RESISTANCE LOCUS RECEPTOR-LIKE PROTEIN KINASE-like 2.5;best_blast_hit_trembl_plants=tr|I1K5M8|I1K5M8_SOYBN Uncharacterized protein LjG1.1_chr4 PGSB five_prime_UTR 82607588 82608021 . + .
LotjaGi4g1v0454300	OG0000129	161: miR395	Lj	LotjaGi4g1v0454300	miR395_9-3p	Gene	Lj		Receptor-like kinase;interpro_id=IPR011009 (Protein kinase-like domain), IPR025287 (Wall-associated receptor kinase%2C galacturonan-binding domain), IPR032872 (Wall-associated receptor kinase%2C C-terminal);gene_ontology_id=GO:0004672, GO:0005524, GO:0006468, GO:0016020, GO:0016021, GO:0016301, GO:0016310;best_blast_hit_tair=AT1G66910.1 Protein kinase superfamily protein;best_blast_hit_sprot=sp|F4HQ20|LRL25_ARATH LEAF RUST 10 DISEASE-RESISTANCE LOCUS RECEPTOR-LIKE PROTEIN KINASE-like 2.5;best_blast_hit_trembl_plants=tr|I1K5M8|I1K5M8_SOYBN Uncharacterized protein LjG1.1_chr4 PGSB five_prime_UTR 82607588 82608021 . + .
LotjaGi4g1v0454300	OG0000129	161: miR395	Lj	LotjaGi4g1v0454300	miR395_10-3p	Gene	Lj		Receptor-like kinase;interpro_id=IPR011009 (Protein kinase-like domain), IPR025287 (Wall-associated receptor kinase%2C galacturonan-binding domain), IPR032872 (Wall-associated receptor kinase%2C C-terminal);gene_ontology_id=GO:0004672, GO:0005524, GO:0006468, GO:0016020, GO:0016021, GO:0016301, GO:0016310;best_blast_hit_tair=AT1G66910.1 Protein kinase superfamily protein;best_blast_hit_sprot=sp|F4HQ20|LRL25_ARATH LEAF RUST 10 DISEASE-RESISTANCE LOCUS RECEPTOR-LIKE PROTEIN KINASE-like 2.5;best_blast_hit_trembl_plants=tr|I1K5M8|I1K5M8_SOYBN Uncharacterized protein LjG1.1_chr4 PGSB five_prime_UTR 82607588 82608021 . + .
LotjaGi4g1v0454300	OG0000129	161: miR395	Lj	LotjaGi4g1v0454300	miR395_8-3p	Gene	Lj		Receptor-like kinase;interpro_id=IPR011009 (Protein kinase-like domain), IPR025287 (Wall-associated receptor kinase%2C galacturonan-binding domain), IPR032872 (Wall-associated receptor kinase%2C C-terminal);gene_ontology_id=GO:0004672, GO:0005524, GO:0006468, GO:0016020, GO:0016021, GO:0016301, GO:0016310;best_blast_hit_tair=AT1G66910.1 Protein kinase superfamily protein;best_blast_hit_sprot=sp|F4HQ20|LRL25_ARATH LEAF RUST 10 DISEASE-RESISTANCE LOCUS RECEPTOR-LIKE PROTEIN KINASE-like 2.5;best_blast_hit_trembl_plants=tr|I1K5M8|I1K5M8_SOYBN Uncharacterized protein LjG1.1_chr4 PGSB five_prime_UTR 82607588 82608021 . + .
LotjaGi4g1v0454300	OG0000129	161: miR395	Lj	LotjaGi4g1v0454300	miR395_6-3p	Gene	Lj		Receptor-like kinase;interpro_id=IPR011009 (Protein kinase-like domain), IPR025287 (Wall-associated receptor kinase%2C galacturonan-binding domain), IPR032872 (Wall-associated receptor kinase%2C C-terminal);gene_ontology_id=GO:0004672, GO:0005524, GO:0006468, GO:0016020, GO:0016021, GO:0016301, GO:0016310;best_blast_hit_tair=AT1G66910.1 Protein kinase superfamily protein;best_blast_hit_sprot=sp|F4HQ20|LRL25_ARATH LEAF RUST 10 DISEASE-RESISTANCE LOCUS RECEPTOR-LIKE PROTEIN KINASE-like 2.5;best_blast_hit_trembl_plants=tr|I1K5M8|I1K5M8_SOYBN Uncharacterized protein LjG1.1_chr4 PGSB five_prime_UTR 82607588 82608021 . + .
LotjaGi4g1v0454300	OG0000129	371: miR1511	Lj	LotjaGi4g1v0454300	miR1511_2-5p	Gene	Lj		Receptor-like kinase;interpro_id=IPR011009 (Protein kinase-like domain), IPR025287 (Wall-associated receptor kinase%2C galacturonan-binding domain), IPR032872 (Wall-associated receptor kinase%2C C-terminal);gene_ontology_id=GO:0004672, GO:0005524, GO:0006468, GO:0016020, GO:0016021, GO:0016301, GO:0016310;best_blast_hit_tair=AT1G66910.1 Protein kinase superfamily protein;best_blast_hit_sprot=sp|F4HQ20|LRL25_ARATH LEAF RUST 10 DISEASE-RESISTANCE LOCUS RECEPTOR-LIKE PROTEIN KINASE-like 2.5;best_blast_hit_trembl_plants=tr|I1K5M8|I1K5M8_SOYBN Uncharacterized protein LjG1.1_chr4 PGSB five_prime_UTR 82607588 82608021 . + .
LotjaGi4g1v0454300	OG0000129	531: novel_miRNA_17	Lj	LotjaGi4g1v0454300	novel_miRNA_17-3p	Gene	Lj		Receptor-like kinase;interpro_id=IPR011009 (Protein kinase-like domain), IPR025287 (Wall-associated receptor kinase%2C galacturonan-binding domain), IPR032872 (Wall-associated receptor kinase%2C C-terminal);gene_ontology_id=GO:0004672, GO:0005524, GO:0006468, GO:0016020, GO:0016021, GO:0016301, GO:0016310;best_blast_hit_tair=AT1G66910.1 Protein kinase superfamily protein;best_blast_hit_sprot=sp|F4HQ20|LRL25_ARATH LEAF RUST 10 DISEASE-RESISTANCE LOCUS RECEPTOR-LIKE PROTEIN KINASE-like 2.5;best_blast_hit_trembl_plants=tr|I1K5M8|I1K5M8_SOYBN Uncharacterized protein LjG1.1_chr4 PGSB five_prime_UTR 82607588 82608021 . + .
LotjaGi4g1v0454300	OG0000129	161: miR395	Lj	LotjaGi4g1v0454300	miR395_4-3p	Gene	Lj		Receptor-like kinase;interpro_id=IPR011009 (Protein kinase-like domain), IPR025287 (Wall-associated receptor kinase%2C galacturonan-binding domain), IPR032872 (Wall-associated receptor kinase%2C C-terminal);gene_ontology_id=GO:0004672, GO:0005524, GO:0006468, GO:0016020, GO:0016021, GO:0016301, GO:0016310;best_blast_hit_tair=AT1G66910.1 Protein kinase superfamily protein;best_blast_hit_sprot=sp|F4HQ20|LRL25_ARATH LEAF RUST 10 DISEASE-RESISTANCE LOCUS RECEPTOR-LIKE PROTEIN KINASE-like 2.5;best_blast_hit_trembl_plants=tr|I1K5M8|I1K5M8_SOYBN Uncharacterized protein LjG1.1_chr4 PGSB five_prime_UTR 82607588 82608021 . + .
LotjaGi4g1v0454400	OG0017742	695: novel_miRNA_26, novel_miRNA_27	Lj	LotjaGi4g1v0454400	novel_miRNA_26-3p	Gene	Lj		Phosphoglucosamine mutase;interpro_id=IPR005843 (Alpha-D-phosphohexomutase%2C C-terminal), IPR016055 (Alpha-D-phosphohexomutase%2C alpha/beta/alpha I/II/III);gene_ontology_id=GO:0000287, GO:0005975, GO:0016868, GO:0046872, GO:0071704;best_blast_hit_tair=AT1G70730.1 Phosphoglucomutase/phosphomannomutase family protein;best_blast_hit_sprot=sp|Q9SM60|PGMC_PEA Phosphoglucomutase, cytoplasmic;best_blast_hit_trembl_plants=tr|I1K5M9|I1K5M9_SOYBN Uncharacterized protein LjG1.1_chr4 PGSB five_prime_UTR 82612731 82612886 . + . , Phosphoglucosamine mutase;interpro_id=IPR005843 (Alpha-D-phosphohexomutase%2C C-terminal), IPR016055 (Alpha-D-phosphohexomutase%2C alpha/beta/alpha I/II/III);gene_ontology_id=GO:0000287, GO:0005975, GO:0016868, GO:0046872, GO:0071704;best_blast_hit_tair=AT1G70730.1 Phosphoglucomutase/phosphomannomutase family protein;best_blast_hit_sprot=sp|Q9SM60|PGMC_PEA Phosphoglucomutase, cytoplasmic;best_blast_hit_trembl_plants=tr|I1K5M9|I1K5M9_SOYBN Uncharacterized protein LjG1.1_chr4 PGSB five_prime_UTR 82613117 82613125 . + . , Phosphoglucosamine mutase;interpro_id=IPR005843 (Alpha-D-phosphohexomutase%2C C-terminal), IPR016055 (Alpha-D-phosphohexomutase%2C alpha/beta/alpha I/II/III);gene_ontology_id=GO:0000287, GO:0005975, GO:0016868, GO:0046872, GO:0071704;best_blast_hit_tair=AT1G70730.1 Phosphoglucomutase/phosphomannomutase family protein;best_blast_hit_sprot=sp|Q9SM60|PGMC_PEA Phosphoglucomutase, cytoplasmic;best_blast_hit_trembl_plants=tr|I1K5M9|I1K5M9_SOYBN Uncharacterized protein LjG1.1_chr4 PGSB exon 82613248 82613462 . + . , Phosphoglucomutase;interpro_id=IPR005843 (Alpha-D-phosphohexomutase%2C C-terminal), IPR016055 (Alpha-D-phosphohexomutase%2C alpha/beta/alpha I/II/III);gene_ontology_id=GO:0000287, GO:0005975, GO:0016868, GO:0046872, GO:0071704;best_blast_hit_tair=AT1G70730.1 Phosphoglucomutase/phosphomannomutase family protein;best_blast_hit_sprot=sp|Q9SM60|PGMC_PEA Phosphoglucomutase, cytoplasmic;best_blast_hit_trembl_plants=tr|I1K5M9|I1K5M9_SOYBN Uncharacterized protein LjG1.1_chr4 PGSB exon 82616435 82616529 . + .
LotjaGi4g1v0454400	OG0017742	177: miR2109	Lj	LotjaGi4g1v0454400	miR2109_1-3p	Gene	Lj		Phosphoglucosamine mutase;interpro_id=IPR005843 (Alpha-D-phosphohexomutase%2C C-terminal), IPR016055 (Alpha-D-phosphohexomutase%2C alpha/beta/alpha I/II/III);gene_ontology_id=GO:0000287, GO:0005975, GO:0016868, GO:0046872, GO:0071704;best_blast_hit_tair=AT1G70730.1 Phosphoglucomutase/phosphomannomutase family protein;best_blast_hit_sprot=sp|Q9SM60|PGMC_PEA Phosphoglucomutase, cytoplasmic;best_blast_hit_trembl_plants=tr|I1K5M9|I1K5M9_SOYBN Uncharacterized protein LjG1.1_chr4 PGSB five_prime_UTR 82612731 82612886 . + . , Phosphoglucosamine mutase;interpro_id=IPR005843 (Alpha-D-phosphohexomutase%2C C-terminal), IPR016055 (Alpha-D-phosphohexomutase%2C alpha/beta/alpha I/II/III);gene_ontology_id=GO:0000287, GO:0005975, GO:0016868, GO:0046872, GO:0071704;best_blast_hit_tair=AT1G70730.1 Phosphoglucomutase/phosphomannomutase family protein;best_blast_hit_sprot=sp|Q9SM60|PGMC_PEA Phosphoglucomutase, cytoplasmic;best_blast_hit_trembl_plants=tr|I1K5M9|I1K5M9_SOYBN Uncharacterized protein LjG1.1_chr4 PGSB five_prime_UTR 82613117 82613125 . + . , Phosphoglucosamine mutase;interpro_id=IPR005843 (Alpha-D-phosphohexomutase%2C C-terminal), IPR016055 (Alpha-D-phosphohexomutase%2C alpha/beta/alpha I/II/III);gene_ontology_id=GO:0000287, GO:0005975, GO:0016868, GO:0046872, GO:0071704;best_blast_hit_tair=AT1G70730.1 Phosphoglucomutase/phosphomannomutase family protein;best_blast_hit_sprot=sp|Q9SM60|PGMC_PEA Phosphoglucomutase, cytoplasmic;best_blast_hit_trembl_plants=tr|I1K5M9|I1K5M9_SOYBN Uncharacterized protein LjG1.1_chr4 PGSB exon 82613248 82613462 . + . , Phosphoglucomutase;interpro_id=IPR005843 (Alpha-D-phosphohexomutase%2C C-terminal), IPR016055 (Alpha-D-phosphohexomutase%2C alpha/beta/alpha I/II/III);gene_ontology_id=GO:0000287, GO:0005975, GO:0016868, GO:0046872, GO:0071704;best_blast_hit_tair=AT1G70730.1 Phosphoglucomutase/phosphomannomutase family protein;best_blast_hit_sprot=sp|Q9SM60|PGMC_PEA Phosphoglucomutase, cytoplasmic;best_blast_hit_trembl_plants=tr|I1K5M9|I1K5M9_SOYBN Uncharacterized protein LjG1.1_chr4 PGSB exon 82616435 82616529 . + .
LotjaGi4g1v0454400	OG0017742	475: miR167	Lj	LotjaGi4g1v0454400	miR167_6-3p	Gene	Lj		Phosphoglucosamine mutase;interpro_id=IPR005843 (Alpha-D-phosphohexomutase%2C C-terminal), IPR016055 (Alpha-D-phosphohexomutase%2C alpha/beta/alpha I/II/III);gene_ontology_id=GO:0000287, GO:0005975, GO:0016868, GO:0046872, GO:0071704;best_blast_hit_tair=AT1G70730.1 Phosphoglucomutase/phosphomannomutase family protein;best_blast_hit_sprot=sp|Q9SM60|PGMC_PEA Phosphoglucomutase, cytoplasmic;best_blast_hit_trembl_plants=tr|I1K5M9|I1K5M9_SOYBN Uncharacterized protein LjG1.1_chr4 PGSB five_prime_UTR 82612731 82612886 . + . , Phosphoglucosamine mutase;interpro_id=IPR005843 (Alpha-D-phosphohexomutase%2C C-terminal), IPR016055 (Alpha-D-phosphohexomutase%2C alpha/beta/alpha I/II/III);gene_ontology_id=GO:0000287, GO:0005975, GO:0016868, GO:0046872, GO:0071704;best_blast_hit_tair=AT1G70730.1 Phosphoglucomutase/phosphomannomutase family protein;best_blast_hit_sprot=sp|Q9SM60|PGMC_PEA Phosphoglucomutase, cytoplasmic;best_blast_hit_trembl_plants=tr|I1K5M9|I1K5M9_SOYBN Uncharacterized protein LjG1.1_chr4 PGSB five_prime_UTR 82613117 82613125 . + . , Phosphoglucosamine mutase;interpro_id=IPR005843 (Alpha-D-phosphohexomutase%2C C-terminal), IPR016055 (Alpha-D-phosphohexomutase%2C alpha/beta/alpha I/II/III);gene_ontology_id=GO:0000287, GO:0005975, GO:0016868, GO:0046872, GO:0071704;best_blast_hit_tair=AT1G70730.1 Phosphoglucomutase/phosphomannomutase family protein;best_blast_hit_sprot=sp|Q9SM60|PGMC_PEA Phosphoglucomutase, cytoplasmic;best_blast_hit_trembl_plants=tr|I1K5M9|I1K5M9_SOYBN Uncharacterized protein LjG1.1_chr4 PGSB exon 82613248 82613462 . + . , Phosphoglucomutase;interpro_id=IPR005843 (Alpha-D-phosphohexomutase%2C C-terminal), IPR016055 (Alpha-D-phosphohexomutase%2C alpha/beta/alpha I/II/III);gene_ontology_id=GO:0000287, GO:0005975, GO:0016868, GO:0046872, GO:0071704;best_blast_hit_tair=AT1G70730.1 Phosphoglucomutase/phosphomannomutase family protein;best_blast_hit_sprot=sp|Q9SM60|PGMC_PEA Phosphoglucomutase, cytoplasmic;best_blast_hit_trembl_plants=tr|I1K5M9|I1K5M9_SOYBN Uncharacterized protein LjG1.1_chr4 PGSB exon 82616435 82616529 . + .
LotjaGi4g1v0454400	OG0017742	42: novel_miRNA_7	Lj	LotjaGi4g1v0454400	novel_miRNA_7-3p	Gene	Lj		Phosphoglucosamine mutase;interpro_id=IPR005843 (Alpha-D-phosphohexomutase%2C C-terminal), IPR016055 (Alpha-D-phosphohexomutase%2C alpha/beta/alpha I/II/III);gene_ontology_id=GO:0000287, GO:0005975, GO:0016868, GO:0046872, GO:0071704;best_blast_hit_tair=AT1G70730.1 Phosphoglucomutase/phosphomannomutase family protein;best_blast_hit_sprot=sp|Q9SM60|PGMC_PEA Phosphoglucomutase, cytoplasmic;best_blast_hit_trembl_plants=tr|I1K5M9|I1K5M9_SOYBN Uncharacterized protein LjG1.1_chr4 PGSB five_prime_UTR 82612731 82612886 . + . , Phosphoglucosamine mutase;interpro_id=IPR005843 (Alpha-D-phosphohexomutase%2C C-terminal), IPR016055 (Alpha-D-phosphohexomutase%2C alpha/beta/alpha I/II/III);gene_ontology_id=GO:0000287, GO:0005975, GO:0016868, GO:0046872, GO:0071704;best_blast_hit_tair=AT1G70730.1 Phosphoglucomutase/phosphomannomutase family protein;best_blast_hit_sprot=sp|Q9SM60|PGMC_PEA Phosphoglucomutase, cytoplasmic;best_blast_hit_trembl_plants=tr|I1K5M9|I1K5M9_SOYBN Uncharacterized protein LjG1.1_chr4 PGSB five_prime_UTR 82613117 82613125 . + . , Phosphoglucosamine mutase;interpro_id=IPR005843 (Alpha-D-phosphohexomutase%2C C-terminal), IPR016055 (Alpha-D-phosphohexomutase%2C alpha/beta/alpha I/II/III);gene_ontology_id=GO:0000287, GO:0005975, GO:0016868, GO:0046872, GO:0071704;best_blast_hit_tair=AT1G70730.1 Phosphoglucomutase/phosphomannomutase family protein;best_blast_hit_sprot=sp|Q9SM60|PGMC_PEA Phosphoglucomutase, cytoplasmic;best_blast_hit_trembl_plants=tr|I1K5M9|I1K5M9_SOYBN Uncharacterized protein LjG1.1_chr4 PGSB exon 82613248 82613462 . + . , Phosphoglucomutase;interpro_id=IPR005843 (Alpha-D-phosphohexomutase%2C C-terminal), IPR016055 (Alpha-D-phosphohexomutase%2C alpha/beta/alpha I/II/III);gene_ontology_id=GO:0000287, GO:0005975, GO:0016868, GO:0046872, GO:0071704;best_blast_hit_tair=AT1G70730.1 Phosphoglucomutase/phosphomannomutase family protein;best_blast_hit_sprot=sp|Q9SM60|PGMC_PEA Phosphoglucomutase, cytoplasmic;best_blast_hit_trembl_plants=tr|I1K5M9|I1K5M9_SOYBN Uncharacterized protein LjG1.1_chr4 PGSB exon 82616435 82616529 . + .
LotjaGi4g1v0454400	OG0017742	575: miR5655, novel_miRNA_47	Lj	LotjaGi4g1v0454400	novel_miRNA_47-5p	Gene	Lj		Phosphoglucosamine mutase;interpro_id=IPR005843 (Alpha-D-phosphohexomutase%2C C-terminal), IPR016055 (Alpha-D-phosphohexomutase%2C alpha/beta/alpha I/II/III);gene_ontology_id=GO:0000287, GO:0005975, GO:0016868, GO:0046872, GO:0071704;best_blast_hit_tair=AT1G70730.1 Phosphoglucomutase/phosphomannomutase family protein;best_blast_hit_sprot=sp|Q9SM60|PGMC_PEA Phosphoglucomutase, cytoplasmic;best_blast_hit_trembl_plants=tr|I1K5M9|I1K5M9_SOYBN Uncharacterized protein LjG1.1_chr4 PGSB five_prime_UTR 82612731 82612886 . + . , Phosphoglucosamine mutase;interpro_id=IPR005843 (Alpha-D-phosphohexomutase%2C C-terminal), IPR016055 (Alpha-D-phosphohexomutase%2C alpha/beta/alpha I/II/III);gene_ontology_id=GO:0000287, GO:0005975, GO:0016868, GO:0046872, GO:0071704;best_blast_hit_tair=AT1G70730.1 Phosphoglucomutase/phosphomannomutase family protein;best_blast_hit_sprot=sp|Q9SM60|PGMC_PEA Phosphoglucomutase, cytoplasmic;best_blast_hit_trembl_plants=tr|I1K5M9|I1K5M9_SOYBN Uncharacterized protein LjG1.1_chr4 PGSB five_prime_UTR 82613117 82613125 . + . , Phosphoglucosamine mutase;interpro_id=IPR005843 (Alpha-D-phosphohexomutase%2C C-terminal), IPR016055 (Alpha-D-phosphohexomutase%2C alpha/beta/alpha I/II/III);gene_ontology_id=GO:0000287, GO:0005975, GO:0016868, GO:0046872, GO:0071704;best_blast_hit_tair=AT1G70730.1 Phosphoglucomutase/phosphomannomutase family protein;best_blast_hit_sprot=sp|Q9SM60|PGMC_PEA Phosphoglucomutase, cytoplasmic;best_blast_hit_trembl_plants=tr|I1K5M9|I1K5M9_SOYBN Uncharacterized protein LjG1.1_chr4 PGSB exon 82613248 82613462 . + . , Phosphoglucomutase;interpro_id=IPR005843 (Alpha-D-phosphohexomutase%2C C-terminal), IPR016055 (Alpha-D-phosphohexomutase%2C alpha/beta/alpha I/II/III);gene_ontology_id=GO:0000287, GO:0005975, GO:0016868, GO:0046872, GO:0071704;best_blast_hit_tair=AT1G70730.1 Phosphoglucomutase/phosphomannomutase family protein;best_blast_hit_sprot=sp|Q9SM60|PGMC_PEA Phosphoglucomutase, cytoplasmic;best_blast_hit_trembl_plants=tr|I1K5M9|I1K5M9_SOYBN Uncharacterized protein LjG1.1_chr4 PGSB exon 82616435 82616529 . + .
LotjaGi4g1v0454500	OG0009132	115: miR156, miR157, miR535	Lj	LotjaGi4g1v0454500	miR156d_1-5p	Gene	Lj		Pectinesterase;interpro_id=IPR006501 (Pectinesterase inhibitor domain), IPR011050 (Pectin lyase fold/virulence factor);gene_ontology_id=GO:0004857, GO:0005618, GO:0016787, GO:0030599, GO:0042545, GO:0043086, GO:0045330, GO:0045490;best_blast_hit_tair=AT1G23200.1 Plant invertase/pectin methylesterase inhibitor superfamily;best_blast_hit_sprot=sp|O04887|PME2_CITSI Pectinesterase 2;best_blast_hit_trembl_plants=tr|A0A072TV68|A0A072TV68_MEDTR Pectinesterase LjG1.1_chr4 PGSB three_prime_UTR 82621420 82622022 . - .
LotjaGi4g1v0454500	OG0009132	115: miR156, miR157, miR535	Lj	LotjaGi4g1v0454500	miR156f_1-5p	Gene	Lj		Pectinesterase;interpro_id=IPR006501 (Pectinesterase inhibitor domain), IPR011050 (Pectin lyase fold/virulence factor);gene_ontology_id=GO:0004857, GO:0005618, GO:0016787, GO:0030599, GO:0042545, GO:0043086, GO:0045330, GO:0045490;best_blast_hit_tair=AT1G23200.1 Plant invertase/pectin methylesterase inhibitor superfamily;best_blast_hit_sprot=sp|O04887|PME2_CITSI Pectinesterase 2;best_blast_hit_trembl_plants=tr|A0A072TV68|A0A072TV68_MEDTR Pectinesterase LjG1.1_chr4 PGSB three_prime_UTR 82621420 82622022 . - .
LotjaGi4g1v0454900	OG0006908	94: novel_miRNA_11	Lj	LotjaGi4g1v0454900	novel_miRNA_11-5p	Gene	Lj		CRS1 / YhbY (CRM) domain-containing protein;interpro_id=IPR001890 (RNA-binding%2C CRM domain);gene_ontology_id=GO:0003723;best_blast_hit_tair=AT4G13070.1 RNA-binding CRS1 / YhbY (CRM) domain protein;best_blast_hit_sprot=sp|Q67XL4|Y3544_ARATH Uncharacterized CRM domain-containing protein At3g25440, chloroplastic;best_blast_hit_trembl_plants=tr|K7L4Y2|K7L4Y2_SOYBN Uncharacterized protein LjG1.1_chr4 PGSB three_prime_UTR 82654356 82655745 . - . , CRS1 / YhbY (CRM) domain-containing protein;interpro_id=N.A.;gene_ontology_id=GO:0003723;best_blast_hit_tair=AT4G13070.1 RNA-binding CRS1 / YhbY (CRM) domain protein;best_blast_hit_sprot=sp|Q67XL4|Y3544_ARATH Uncharacterized CRM domain-containing protein At3g25440, chloroplastic;best_blast_hit_trembl_plants=tr|K7L4Y2|K7L4Y2_SOYBN Uncharacterized protein LjG1.1_chr4 PGSB exon 82654476 82654728 . - .
LotjaGi4g1v0455000	OG0003337	147: miR5037	Lj	LotjaGi4g1v0455000	miR5037_1-3p	Gene	Lj		Endoglucanase;interpro_id=IPR001701 (Glycoside hydrolase family 9), IPR008928 (Six-hairpin glycosidase-like);gene_ontology_id=GO:0000272, GO:0003824, GO:0004553, GO:0005975, GO:0008152, GO:0008810, GO:0016787, GO:0016798, GO:0030245;best_blast_hit_tair=AT1G70710.1 glycosyl hydrolase 9B1;best_blast_hit_sprot=sp|Q9CAC1|GUN8_ARATH Endoglucanase 8;best_blast_hit_trembl_plants=tr|I1K5N5|I1K5N5_SOYBN Endoglucanase LjG1.1_chr4 PGSB five_prime_UTR 82660939 82661196 . + . , Endoglucanase;interpro_id=IPR001701 (Glycoside hydrolase family 9), IPR008928 (Six-hairpin glycosidase-like);gene_ontology_id=GO:0000272, GO:0003824, GO:0004553, GO:0005975, GO:0008152, GO:0008810, GO:0016787, GO:0016798, GO:0030245;best_blast_hit_tair=AT1G70710.1 glycosyl hydrolase 9B1;best_blast_hit_sprot=sp|Q9CAC1|GUN8_ARATH Endoglucanase 8;best_blast_hit_trembl_plants=tr|A0A1J7I5L3|A0A1J7I5L3_LUPAN Uncharacterized protein LjG1.1_chr4 PGSB exon 82661197 82661412 . + .
LotjaGi4g1v0455300	OG0001657	708: miR5824, novel_miRNA_58	Lj	LotjaGi4g1v0455300	novel_miRNA_58-3p	Gene	Lj		Glucan endo-1,3-beta-glucosidase 3;interpro_id=IPR000490 (Glycoside hydrolase family 17), IPR012946 (X8 domain), IPR017853 (Glycoside hydrolase superfamily);gene_ontology_id=N.A.;best_blast_hit_tair=AT2G01630.1 O-Glycosyl hydrolases family 17 protein;best_blast_hit_sprot=sp|Q9ZU91|E133_ARATH Glucan endo-1,3-beta-glucosidase 3;best_blast_hit_trembl_plants=tr|K7KRK1|K7KRK1_SOYBN Uncharacterized protein LjG1.1_chr4 PGSB three_prime_UTR 82689716 82703040 . - . , Glucan endo-1,3-beta-glucosidase 3;interpro_id=IPR000490 (Glycoside hydrolase family 17), IPR012946 (X8 domain), IPR017853 (Glycoside hydrolase superfamily);gene_ontology_id=N.A.;best_blast_hit_tair=AT2G01630.1 O-Glycosyl hydrolases family 17 protein;best_blast_hit_sprot=sp|Q9ZU91|E133_ARATH Glucan endo-1,3-beta-glucosidase 3;best_blast_hit_trembl_plants=tr|A0A0R0K0I4|A0A0R0K0I4_SOYBN Uncharacterized protein LjG1.1_chr4 PGSB exon 82703041 82703194 . - . , Glucan endo-1,3-beta-glucosidase 3;interpro_id=IPR000490 (Glycoside hydrolase family 17), IPR012946 (X8 domain), IPR017853 (Glycoside hydrolase superfamily);gene_ontology_id=GO:0004553, GO:0005975, GO:0008152, GO:0016787, GO:0016798;best_blast_hit_tair=AT2G01630.3 O-Glycosyl hydrolases family 17 protein;best_blast_hit_sprot=sp|Q9ZU91|E133_ARATH Glucan endo-1,3-beta-glucosidase 3;best_blast_hit_trembl_plants=tr|V7CSR1|V7CSR1_PHAVU Uncharacterized protein LjG1.1_chr4 PGSB exon 82703755 82703780 . - .
LotjaGi4g1v0455300	OG0001657	252: miR170, miR171	At, Lj	LotjaGi4g1v0455300	miR171_3-5p	Gene	Lj		Glucan endo-1,3-beta-glucosidase 3;interpro_id=IPR000490 (Glycoside hydrolase family 17), IPR012946 (X8 domain), IPR017853 (Glycoside hydrolase superfamily);gene_ontology_id=N.A.;best_blast_hit_tair=AT2G01630.1 O-Glycosyl hydrolases family 17 protein;best_blast_hit_sprot=sp|Q9ZU91|E133_ARATH Glucan endo-1,3-beta-glucosidase 3;best_blast_hit_trembl_plants=tr|K7KRK1|K7KRK1_SOYBN Uncharacterized protein LjG1.1_chr4 PGSB three_prime_UTR 82689716 82703040 . - . , Glucan endo-1,3-beta-glucosidase 3;interpro_id=IPR000490 (Glycoside hydrolase family 17), IPR012946 (X8 domain), IPR017853 (Glycoside hydrolase superfamily);gene_ontology_id=N.A.;best_blast_hit_tair=AT2G01630.1 O-Glycosyl hydrolases family 17 protein;best_blast_hit_sprot=sp|Q9ZU91|E133_ARATH Glucan endo-1,3-beta-glucosidase 3;best_blast_hit_trembl_plants=tr|A0A0R0K0I4|A0A0R0K0I4_SOYBN Uncharacterized protein LjG1.1_chr4 PGSB exon 82703041 82703194 . - . , Glucan endo-1,3-beta-glucosidase 3;interpro_id=IPR000490 (Glycoside hydrolase family 17), IPR012946 (X8 domain), IPR017853 (Glycoside hydrolase superfamily);gene_ontology_id=GO:0004553, GO:0005975, GO:0008152, GO:0016787, GO:0016798;best_blast_hit_tair=AT2G01630.3 O-Glycosyl hydrolases family 17 protein;best_blast_hit_sprot=sp|Q9ZU91|E133_ARATH Glucan endo-1,3-beta-glucosidase 3;best_blast_hit_trembl_plants=tr|V7CSR1|V7CSR1_PHAVU Uncharacterized protein LjG1.1_chr4 PGSB exon 82703755 82703780 . - .
LotjaGi4g1v0455500	OG0002087	382: novel_miRNA_57	Lj	LotjaGi4g1v0455500	novel_miRNA_57-3p	Gene	Lj		Jasmonate zim-domain protein;interpro_id=IPR010399 (Tify domain), IPR018467 (CO/COL/TOC1%2C conserved site);gene_ontology_id=N.A.;best_blast_hit_tair=AT3G17860.1 jasmonate-zim-domain protein 3;best_blast_hit_sprot=sp|Q9LVI4|TIF6B_ARATH Protein TIFY 6B;best_blast_hit_trembl_plants=tr|A0A0S3QWL8|A0A0S3QWL8_PHAAN Uncharacterized protein LjG1.1_chr4 PGSB three_prime_UTR 82707778 82708921 . - .
LotjaGi4g1v0455500	OG0002087	771: miR169	At, Lj	LotjaGi4g1v0455500	miR169a_1-5p	Gene	Lj		Jasmonate zim-domain protein;interpro_id=IPR010399 (Tify domain), IPR018467 (CO/COL/TOC1%2C conserved site);gene_ontology_id=N.A.;best_blast_hit_tair=AT3G17860.1 jasmonate-zim-domain protein 3;best_blast_hit_sprot=sp|Q9LVI4|TIF6B_ARATH Protein TIFY 6B;best_blast_hit_trembl_plants=tr|A0A0S3QWL8|A0A0S3QWL8_PHAAN Uncharacterized protein LjG1.1_chr4 PGSB three_prime_UTR 82707778 82708921 . - .
LotjaGi4g1v0455600	OG0011205	199: miR165, miR166	Lj	LotjaGi4g1v0455600	miR166_9-3p	Gene	Lj		UBX domain-containing protein;interpro_id=IPR018997 (PUB domain), IPR029071 (Ubiquitin-related domain);gene_ontology_id=N.A.;best_blast_hit_tair=AT2G01650.1 plant UBX domain-containing protein 2;best_blast_hit_sprot=sp|Q9ZU93|PUX2_ARATH Plant UBX domain-containing protein 2;best_blast_hit_trembl_plants=tr|I1KQ73|I1KQ73_SOYBN Uncharacterized protein LjG1.1_chr4 PGSB three_prime_UTR 82716182 82716736 . - .
LotjaGi4g1v0455600	OG0011205	199: miR165, miR166	Lj	LotjaGi4g1v0455600	miR166a_1-3p	Gene	Lj		UBX domain-containing protein;interpro_id=IPR018997 (PUB domain), IPR029071 (Ubiquitin-related domain);gene_ontology_id=N.A.;best_blast_hit_tair=AT2G01650.1 plant UBX domain-containing protein 2;best_blast_hit_sprot=sp|Q9ZU93|PUX2_ARATH Plant UBX domain-containing protein 2;best_blast_hit_trembl_plants=tr|I1KQ73|I1KQ73_SOYBN Uncharacterized protein LjG1.1_chr4 PGSB three_prime_UTR 82716182 82716736 . - .
LotjaGi4g1v0455600	OG0011205	199: miR165, miR166	Lj	LotjaGi4g1v0455600	miR166_7-3p	Gene	Lj		UBX domain-containing protein;interpro_id=IPR018997 (PUB domain), IPR029071 (Ubiquitin-related domain);gene_ontology_id=N.A.;best_blast_hit_tair=AT2G01650.1 plant UBX domain-containing protein 2;best_blast_hit_sprot=sp|Q9ZU93|PUX2_ARATH Plant UBX domain-containing protein 2;best_blast_hit_trembl_plants=tr|I1KQ73|I1KQ73_SOYBN Uncharacterized protein LjG1.1_chr4 PGSB three_prime_UTR 82716182 82716736 . - .
LotjaGi4g1v0455600	OG0011205	199: miR165, miR166	Lj	LotjaGi4g1v0455600	miR166_10-3p	Gene	Lj		UBX domain-containing protein;interpro_id=IPR018997 (PUB domain), IPR029071 (Ubiquitin-related domain);gene_ontology_id=N.A.;best_blast_hit_tair=AT2G01650.1 plant UBX domain-containing protein 2;best_blast_hit_sprot=sp|Q9ZU93|PUX2_ARATH Plant UBX domain-containing protein 2;best_blast_hit_trembl_plants=tr|I1KQ73|I1KQ73_SOYBN Uncharacterized protein LjG1.1_chr4 PGSB three_prime_UTR 82716182 82716736 . - .
LotjaGi4g1v0455600	OG0011205	199: miR165, miR166	Lj	LotjaGi4g1v0455600	miR166_11-3p	Gene	Lj		UBX domain-containing protein;interpro_id=IPR018997 (PUB domain), IPR029071 (Ubiquitin-related domain);gene_ontology_id=N.A.;best_blast_hit_tair=AT2G01650.1 plant UBX domain-containing protein 2;best_blast_hit_sprot=sp|Q9ZU93|PUX2_ARATH Plant UBX domain-containing protein 2;best_blast_hit_trembl_plants=tr|I1KQ73|I1KQ73_SOYBN Uncharacterized protein LjG1.1_chr4 PGSB three_prime_UTR 82716182 82716736 . - .
LotjaGi4g1v0455600	OG0011205	199: miR165, miR166	Lj	LotjaGi4g1v0455600	miR166_1-3p	Gene	Lj		UBX domain-containing protein;interpro_id=IPR018997 (PUB domain), IPR029071 (Ubiquitin-related domain);gene_ontology_id=N.A.;best_blast_hit_tair=AT2G01650.1 plant UBX domain-containing protein 2;best_blast_hit_sprot=sp|Q9ZU93|PUX2_ARATH Plant UBX domain-containing protein 2;best_blast_hit_trembl_plants=tr|I1KQ73|I1KQ73_SOYBN Uncharacterized protein LjG1.1_chr4 PGSB three_prime_UTR 82716182 82716736 . - .
LotjaGi4g1v0455600	OG0011205	199: miR165, miR166	Lj	LotjaGi4g1v0455600	miR166_8-3p	Gene	Lj		UBX domain-containing protein;interpro_id=IPR018997 (PUB domain), IPR029071 (Ubiquitin-related domain);gene_ontology_id=N.A.;best_blast_hit_tair=AT2G01650.1 plant UBX domain-containing protein 2;best_blast_hit_sprot=sp|Q9ZU93|PUX2_ARATH Plant UBX domain-containing protein 2;best_blast_hit_trembl_plants=tr|I1KQ73|I1KQ73_SOYBN Uncharacterized protein LjG1.1_chr4 PGSB three_prime_UTR 82716182 82716736 . - .
LotjaGi4g1v0455600	OG0011205	80: novel_miRNA_22	Lj	LotjaGi4g1v0455600	novel_miRNA_22-5p	Gene	Lj		UBX domain-containing protein;interpro_id=IPR018997 (PUB domain), IPR029071 (Ubiquitin-related domain);gene_ontology_id=N.A.;best_blast_hit_tair=AT2G01650.1 plant UBX domain-containing protein 2;best_blast_hit_sprot=sp|Q9ZU93|PUX2_ARATH Plant UBX domain-containing protein 2;best_blast_hit_trembl_plants=tr|I1KQ73|I1KQ73_SOYBN Uncharacterized protein LjG1.1_chr4 PGSB three_prime_UTR 82716182 82716736 . - .
LotjaGi4g1v0455600	OG0011205	199: miR165, miR166	Lj	LotjaGi4g1v0455600	miR166b_1-3p	Gene	Lj		UBX domain-containing protein;interpro_id=IPR018997 (PUB domain), IPR029071 (Ubiquitin-related domain);gene_ontology_id=N.A.;best_blast_hit_tair=AT2G01650.1 plant UBX domain-containing protein 2;best_blast_hit_sprot=sp|Q9ZU93|PUX2_ARATH Plant UBX domain-containing protein 2;best_blast_hit_trembl_plants=tr|I1KQ73|I1KQ73_SOYBN Uncharacterized protein LjG1.1_chr4 PGSB three_prime_UTR 82716182 82716736 . - .
LotjaGi4g1v0455600	OG0011205	199: miR165, miR166	Lj	LotjaGi4g1v0455600	miR166_4-3p	Gene	Lj		UBX domain-containing protein;interpro_id=IPR018997 (PUB domain), IPR029071 (Ubiquitin-related domain);gene_ontology_id=N.A.;best_blast_hit_tair=AT2G01650.1 plant UBX domain-containing protein 2;best_blast_hit_sprot=sp|Q9ZU93|PUX2_ARATH Plant UBX domain-containing protein 2;best_blast_hit_trembl_plants=tr|I1KQ73|I1KQ73_SOYBN Uncharacterized protein LjG1.1_chr4 PGSB three_prime_UTR 82716182 82716736 . - .
LotjaGi4g1v0455600	OG0011205	529: miR11095	Lj	LotjaGi4g1v0455600	miR11095_1-3p	Gene	Lj		UBX domain-containing protein;interpro_id=IPR018997 (PUB domain), IPR029071 (Ubiquitin-related domain);gene_ontology_id=N.A.;best_blast_hit_tair=AT2G01650.1 plant UBX domain-containing protein 2;best_blast_hit_sprot=sp|Q9ZU93|PUX2_ARATH Plant UBX domain-containing protein 2;best_blast_hit_trembl_plants=tr|I1KQ73|I1KQ73_SOYBN Uncharacterized protein LjG1.1_chr4 PGSB three_prime_UTR 82716182 82716736 . - .
LotjaGi4g1v0456100	OG0009331	671: miR167	Lj	LotjaGi4g1v0456100	miR167_5-3p	Gene	Lj		Histidine--tRNA ligase;interpro_id=IPR001106 (Aromatic amino acid lyase), IPR008948 (L-Aspartase-like), IPR015807 (Histidine-tRNA ligase);gene_ontology_id=N.A.;best_blast_hit_tair=AT3G02760.1 Class II aaRS and biotin synthetases superfamily protein;best_blast_hit_sprot=sp|F4IYF8|SYHC_ARATH Histidine--tRNA ligase, cytoplasmic;best_blast_hit_trembl_plants=tr|A0A072VJI1|A0A072VJI1_MEDTR Histidyl-tRNA synthetase LjG1.1_chr4 PGSB three_prime_UTR 82758103 82758813 . - . , Histidine--tRNA ligase;interpro_id=IPR001106 (Aromatic amino acid lyase), IPR008948 (L-Aspartase-like);gene_ontology_id=N.A.;best_blast_hit_tair=AT3G02760.1 Class II aaRS and biotin synthetases superfamily protein;best_blast_hit_sprot=sp|F4IYF8|SYHC_ARATH Histidine--tRNA ligase, cytoplasmic;best_blast_hit_trembl_plants=tr|A0A072VJI1|A0A072VJI1_MEDTR Histidyl-tRNA synthetase LjG1.1_chr4 PGSB exon 82758475 82759113 . - .
LotjaGi4g1v0456100	OG0009331	483: miR11134	Lj	LotjaGi4g1v0456100	miR11134_1-3p	Gene	Lj		Histidine--tRNA ligase;interpro_id=IPR001106 (Aromatic amino acid lyase), IPR008948 (L-Aspartase-like), IPR015807 (Histidine-tRNA ligase);gene_ontology_id=N.A.;best_blast_hit_tair=AT3G02760.1 Class II aaRS and biotin synthetases superfamily protein;best_blast_hit_sprot=sp|F4IYF8|SYHC_ARATH Histidine--tRNA ligase, cytoplasmic;best_blast_hit_trembl_plants=tr|A0A072VJI1|A0A072VJI1_MEDTR Histidyl-tRNA synthetase LjG1.1_chr4 PGSB three_prime_UTR 82758103 82758813 . - . , Histidine--tRNA ligase;interpro_id=IPR001106 (Aromatic amino acid lyase), IPR008948 (L-Aspartase-like);gene_ontology_id=N.A.;best_blast_hit_tair=AT3G02760.1 Class II aaRS and biotin synthetases superfamily protein;best_blast_hit_sprot=sp|F4IYF8|SYHC_ARATH Histidine--tRNA ligase, cytoplasmic;best_blast_hit_trembl_plants=tr|A0A072VJI1|A0A072VJI1_MEDTR Histidyl-tRNA synthetase LjG1.1_chr4 PGSB exon 82758475 82759113 . - .
LotjaGi4g1v0456100	OG0009331	380: miR165, miR166	Lj	LotjaGi4g1v0456100	miR166_9-5p	Gene	Lj		Histidine--tRNA ligase;interpro_id=IPR001106 (Aromatic amino acid lyase), IPR008948 (L-Aspartase-like), IPR015807 (Histidine-tRNA ligase);gene_ontology_id=N.A.;best_blast_hit_tair=AT3G02760.1 Class II aaRS and biotin synthetases superfamily protein;best_blast_hit_sprot=sp|F4IYF8|SYHC_ARATH Histidine--tRNA ligase, cytoplasmic;best_blast_hit_trembl_plants=tr|A0A072VJI1|A0A072VJI1_MEDTR Histidyl-tRNA synthetase LjG1.1_chr4 PGSB three_prime_UTR 82758103 82758813 . - . , Histidine--tRNA ligase;interpro_id=IPR001106 (Aromatic amino acid lyase), IPR008948 (L-Aspartase-like);gene_ontology_id=N.A.;best_blast_hit_tair=AT3G02760.1 Class II aaRS and biotin synthetases superfamily protein;best_blast_hit_sprot=sp|F4IYF8|SYHC_ARATH Histidine--tRNA ligase, cytoplasmic;best_blast_hit_trembl_plants=tr|A0A072VJI1|A0A072VJI1_MEDTR Histidyl-tRNA synthetase LjG1.1_chr4 PGSB exon 82758475 82759113 . - .
LotjaGi4g1v0456100	OG0009331	745: miR168	At, Lj	LotjaGi4g1v0456100	miR168_1-3p	Gene	Lj		Histidine--tRNA ligase;interpro_id=IPR001106 (Aromatic amino acid lyase), IPR008948 (L-Aspartase-like), IPR015807 (Histidine-tRNA ligase);gene_ontology_id=N.A.;best_blast_hit_tair=AT3G02760.1 Class II aaRS and biotin synthetases superfamily protein;best_blast_hit_sprot=sp|F4IYF8|SYHC_ARATH Histidine--tRNA ligase, cytoplasmic;best_blast_hit_trembl_plants=tr|A0A072VJI1|A0A072VJI1_MEDTR Histidyl-tRNA synthetase LjG1.1_chr4 PGSB three_prime_UTR 82758103 82758813 . - . , Histidine--tRNA ligase;interpro_id=IPR001106 (Aromatic amino acid lyase), IPR008948 (L-Aspartase-like);gene_ontology_id=N.A.;best_blast_hit_tair=AT3G02760.1 Class II aaRS and biotin synthetases superfamily protein;best_blast_hit_sprot=sp|F4IYF8|SYHC_ARATH Histidine--tRNA ligase, cytoplasmic;best_blast_hit_trembl_plants=tr|A0A072VJI1|A0A072VJI1_MEDTR Histidyl-tRNA synthetase LjG1.1_chr4 PGSB exon 82758475 82759113 . - .
LotjaGi4g1v0456200	OG0002448	341: miR7518	Lj	LotjaGi4g1v0456200	miR7518_1-3p	Gene	Lj		30S ribosomal protein S19;interpro_id=IPR002222 (Ribosomal protein S19/S15), IPR023575 (Ribosomal protein S19%2C superfamily);gene_ontology_id=GO:0003723, GO:0003735, GO:0005840, GO:0006412, GO:0015935;best_blast_hit_tair=AT5G09500.1 Ribosomal protein S19 family protein;best_blast_hit_sprot=sp|P31674|RS15_ORYSJ 40S ribosomal protein S15;best_blast_hit_trembl_plants=tr|I3SMI9|I3SMI9_LOTJA Uncharacterized protein LjG1.1_chr4 PGSB three_prime_UTR 82766279 82766773 . - . , 30S ribosomal protein S19;interpro_id=IPR002222 (Ribosomal protein S19/S15), IPR023575 (Ribosomal protein S19%2C superfamily);gene_ontology_id=GO:0003723, GO:0003735, GO:0005840, GO:0006412, GO:0015935;best_blast_hit_tair=AT5G09500.1 Ribosomal protein S19 family protein;best_blast_hit_sprot=sp|P31674|RS15_ORYSJ 40S ribosomal protein S15;best_blast_hit_trembl_plants=tr|I1KNN1|I1KNN1_SOYBN Uncharacterized protein LjG1.1_chr4 PGSB three_prime_UTR 82766442 82766773 . - .
LotjaGi4g1v0456300	OG0007821	101: novel_miRNA_62, novel_miRNA_63	Lj	LotjaGi4g1v0456300	novel_miRNA_62-3p	Gene	Lj		XAP5 circadian timekeeper;interpro_id=IPR007005 (XAP5 protein);gene_ontology_id=GO:0005634;best_blast_hit_tair=AT2G21150.1 XAP5 family protein;best_blast_hit_sprot=sp|Q8H110|XCT_ARATH Protein XAP5 CIRCADIAN TIMEKEEPER;best_blast_hit_trembl_plants=tr|G7LAJ6|G7LAJ6_MEDTR XAP5 circadian timekeeper LjG1.1_chr4 PGSB three_prime_UTR 82769519 82769842 . - .
LotjaGi4g1v0456300	OG0007821	161: miR395	Lj	LotjaGi4g1v0456300	miR395_9-3p	Gene	Lj		XAP5 circadian timekeeper;interpro_id=IPR007005 (XAP5 protein);gene_ontology_id=GO:0005634;best_blast_hit_tair=AT2G21150.1 XAP5 family protein;best_blast_hit_sprot=sp|Q8H110|XCT_ARATH Protein XAP5 CIRCADIAN TIMEKEEPER;best_blast_hit_trembl_plants=tr|G7LAJ6|G7LAJ6_MEDTR XAP5 circadian timekeeper LjG1.1_chr4 PGSB three_prime_UTR 82769519 82769842 . - .
LotjaGi4g1v0456300	OG0007821	161: miR395	Lj	LotjaGi4g1v0456300	miR395_7-3p	Gene	Lj		XAP5 circadian timekeeper;interpro_id=IPR007005 (XAP5 protein);gene_ontology_id=GO:0005634;best_blast_hit_tair=AT2G21150.1 XAP5 family protein;best_blast_hit_sprot=sp|Q8H110|XCT_ARATH Protein XAP5 CIRCADIAN TIMEKEEPER;best_blast_hit_trembl_plants=tr|G7LAJ6|G7LAJ6_MEDTR XAP5 circadian timekeeper LjG1.1_chr4 PGSB three_prime_UTR 82769519 82769842 . - .
LotjaGi4g1v0456300	OG0007821	161: miR395	Lj	LotjaGi4g1v0456300	miR395_5-3p	Gene	Lj		XAP5 circadian timekeeper;interpro_id=IPR007005 (XAP5 protein);gene_ontology_id=GO:0005634;best_blast_hit_tair=AT2G21150.1 XAP5 family protein;best_blast_hit_sprot=sp|Q8H110|XCT_ARATH Protein XAP5 CIRCADIAN TIMEKEEPER;best_blast_hit_trembl_plants=tr|G7LAJ6|G7LAJ6_MEDTR XAP5 circadian timekeeper LjG1.1_chr4 PGSB three_prime_UTR 82769519 82769842 . - .
LotjaGi4g1v0456300	OG0007821	161: miR395	Lj	LotjaGi4g1v0456300	miR395_8-3p	Gene	Lj		XAP5 circadian timekeeper;interpro_id=IPR007005 (XAP5 protein);gene_ontology_id=GO:0005634;best_blast_hit_tair=AT2G21150.1 XAP5 family protein;best_blast_hit_sprot=sp|Q8H110|XCT_ARATH Protein XAP5 CIRCADIAN TIMEKEEPER;best_blast_hit_trembl_plants=tr|G7LAJ6|G7LAJ6_MEDTR XAP5 circadian timekeeper LjG1.1_chr4 PGSB three_prime_UTR 82769519 82769842 . - .
LotjaGi4g1v0456300	OG0007821	161: miR395	Lj	LotjaGi4g1v0456300	miR395_10-3p	Gene	Lj		XAP5 circadian timekeeper;interpro_id=IPR007005 (XAP5 protein);gene_ontology_id=GO:0005634;best_blast_hit_tair=AT2G21150.1 XAP5 family protein;best_blast_hit_sprot=sp|Q8H110|XCT_ARATH Protein XAP5 CIRCADIAN TIMEKEEPER;best_blast_hit_trembl_plants=tr|G7LAJ6|G7LAJ6_MEDTR XAP5 circadian timekeeper LjG1.1_chr4 PGSB three_prime_UTR 82769519 82769842 . - .
LotjaGi4g1v0456300	OG0007821	161: miR395	Lj	LotjaGi4g1v0456300	miR395_2-3p	Gene	Lj		XAP5 circadian timekeeper;interpro_id=IPR007005 (XAP5 protein);gene_ontology_id=GO:0005634;best_blast_hit_tair=AT2G21150.1 XAP5 family protein;best_blast_hit_sprot=sp|Q8H110|XCT_ARATH Protein XAP5 CIRCADIAN TIMEKEEPER;best_blast_hit_trembl_plants=tr|G7LAJ6|G7LAJ6_MEDTR XAP5 circadian timekeeper LjG1.1_chr4 PGSB three_prime_UTR 82769519 82769842 . - .
LotjaGi4g1v0456600	OG0011200	507: miR11076	Lj	LotjaGi4g1v0456600	miR11076_2-5p	Gene	Lj		Histone-lysine N-methyltransferase;interpro_id=IPR001214 (SET domain), IPR015353 (Rubisco LSMT%2C substrate-binding domain);gene_ontology_id=GO:0008168, GO:0016740, GO:0032259;best_blast_hit_tair=AT1G24610.1 Rubisco methyltransferase family protein;best_blast_hit_sprot=sp|Q5ZML9|SETD3_CHICK Histone-lysine N-methyltransferase setd3;best_blast_hit_trembl_plants=tr|A0A0L9T8E4|A0A0L9T8E4_PHAAN Uncharacterized protein LjG1.1_chr4 PGSB three_prime_UTR 82809541 82810004 . - . , Histone-lysine N-methyltransferase;interpro_id=IPR001214 (SET domain), IPR015353 (Rubisco LSMT%2C substrate-binding domain);gene_ontology_id=GO:0008168, GO:0016740, GO:0032259;best_blast_hit_tair=AT1G24610.1 Rubisco methyltransferase family protein;best_blast_hit_sprot=sp|Q5ZML9|SETD3_CHICK Histone-lysine N-methyltransferase setd3;best_blast_hit_trembl_plants=tr|A0A0L9T8E4|A0A0L9T8E4_PHAAN Uncharacterized protein LjG1.1_chr4 PGSB exon 82810005 82810382 . - .
LotjaGi4g1v0456600	OG0011200	483: miR11134	Lj	LotjaGi4g1v0456600	miR11134_1-3p	Gene	Lj		Histone-lysine N-methyltransferase;interpro_id=IPR001214 (SET domain), IPR015353 (Rubisco LSMT%2C substrate-binding domain);gene_ontology_id=GO:0008168, GO:0016740, GO:0032259;best_blast_hit_tair=AT1G24610.1 Rubisco methyltransferase family protein;best_blast_hit_sprot=sp|Q5ZML9|SETD3_CHICK Histone-lysine N-methyltransferase setd3;best_blast_hit_trembl_plants=tr|A0A0L9T8E4|A0A0L9T8E4_PHAAN Uncharacterized protein LjG1.1_chr4 PGSB three_prime_UTR 82809541 82810004 . - . , Histone-lysine N-methyltransferase;interpro_id=IPR001214 (SET domain), IPR015353 (Rubisco LSMT%2C substrate-binding domain);gene_ontology_id=GO:0008168, GO:0016740, GO:0032259;best_blast_hit_tair=AT1G24610.1 Rubisco methyltransferase family protein;best_blast_hit_sprot=sp|Q5ZML9|SETD3_CHICK Histone-lysine N-methyltransferase setd3;best_blast_hit_trembl_plants=tr|A0A0L9T8E4|A0A0L9T8E4_PHAAN Uncharacterized protein LjG1.1_chr4 PGSB exon 82810005 82810382 . - .
LotjaGi4g1v0456700	OG0000286	279: miR395, novel_miRNA_24	Lj	LotjaGi4g1v0456700	miR395_2-5p	Gene	Lj		Calcium binding family protein;interpro_id=IPR011992 (EF-hand domain pair);gene_ontology_id=GO:0005509;best_blast_hit_tair=AT1G24620.1 EF hand calcium-binding protein family;best_blast_hit_sprot=sp|Q9FYK2|CML25_ARATH Probable calcium-binding protein CML25;best_blast_hit_trembl_plants=tr|K7KRI8|K7KRI8_SOYBN Uncharacterized protein LjG1.1_chr4 PGSB three_prime_UTR 82813812 82814145 . - . , Calcium binding family protein;interpro_id=IPR011992 (EF-hand domain pair);gene_ontology_id=GO:0005509;best_blast_hit_tair=AT1G24620.1 EF hand calcium-binding protein family;best_blast_hit_sprot=sp|Q9FYK2|CML25_ARATH Probable calcium-binding protein CML25;best_blast_hit_trembl_plants=tr|K7KRI8|K7KRI8_SOYBN Uncharacterized protein LjG1.1_chr4 PGSB exon 82813967 82813981 . - .
LotjaGi4g1v0456800	OG0006139	779: miR159, miR319	Lj	LotjaGi4g1v0456800	miR159_2-3p	Gene	Lj		Ubiquitin fusion degradation 1 protein;interpro_id=IPR004854 (Ubiquitin fusion degradation protein UFD1);gene_ontology_id=GO:0006511;best_blast_hit_tair=AT2G21270.1 ubiquitin fusion degradation 1;best_blast_hit_sprot=sp|P70362|UFD1_MOUSE Ubiquitin fusion degradation protein 1 homolog;best_blast_hit_trembl_plants=tr|G7LAK8|G7LAK8_MEDTR Ubiquitin fusion degradation 1 protein LjG1.1_chr4 PGSB exon 82815839 82816064 . + . , Ubiquitin fusion degradation 1 protein;interpro_id=IPR004854 (Ubiquitin fusion degradation protein UFD1);gene_ontology_id=GO:0006511;best_blast_hit_tair=AT2G21270.1 ubiquitin fusion degradation 1;best_blast_hit_sprot=sp|P70362|UFD1_MOUSE Ubiquitin fusion degradation protein 1 homolog;best_blast_hit_trembl_plants=tr|G7LAK8|G7LAK8_MEDTR Ubiquitin fusion degradation 1 protein LjG1.1_chr4 PGSB exon 82816228 82816300 . + . , Ubiquitin fusion degradation 1 protein;interpro_id=N.A.;gene_ontology_id=GO:0006511;best_blast_hit_tair=AT2G21270.1 ubiquitin fusion degradation 1;best_blast_hit_sprot=sp|P70362|UFD1_MOUSE Ubiquitin fusion degradation protein 1 homolog;best_blast_hit_trembl_plants=tr|G7LAK8|G7LAK8_MEDTR Ubiquitin fusion degradation 1 protein LjG1.1_chr4 PGSB exon 82816346 82816348 . + . , Ubiquitin fusion degradation 1 protein;interpro_id=N.A.;gene_ontology_id=GO:0006511;best_blast_hit_tair=AT2G21270.1 ubiquitin fusion degradation 1;best_blast_hit_sprot=sp|P70362|UFD1_MOUSE Ubiquitin fusion degradation protein 1 homolog;best_blast_hit_trembl_plants=tr|G7LAK8|G7LAK8_MEDTR Ubiquitin fusion degradation 1 protein LjG1.1_chr4 PGSB exon 82816402 82816559 . + . , Ubiquitin fusion degradation 1 protein;interpro_id=N.A.;gene_ontology_id=GO:0006511;best_blast_hit_tair=AT2G21270.1 ubiquitin fusion degradation 1;best_blast_hit_sprot=sp|P70362|UFD1_MOUSE Ubiquitin fusion degradation protein 1 homolog;best_blast_hit_trembl_plants=tr|G7LAK8|G7LAK8_MEDTR Ubiquitin fusion degradation 1 protein LjG1.1_chr4 PGSB exon 82816918 82816945 . + .
LotjaGi4g1v0456900	OG0004057	620: novel_miRNA_9	Lj	LotjaGi4g1v0456900	novel_miRNA_9-3p	Gene	Lj		Ankyrin repeat-containing protein family;interpro_id=IPR020683 (Ankyrin repeat-containing domain), IPR026961 (PGG domain);gene_ontology_id=GO:0016020, GO:0016021;best_blast_hit_tair=AT2G01680.1 Ankyrin repeat family protein;best_blast_hit_sprot=sp|Q9ZU96|Y2168_ARATH Ankyrin repeat-containing protein At2g01680;best_blast_hit_trembl_plants=tr|A0A151T394|A0A151T394_CAJCA Ankyrin repeat-containing protein family LjG1.1_chr4 PGSB five_prime_UTR 82820015 82820559 . + . , Ankyrin repeat-containing protein family;interpro_id=N.A.;gene_ontology_id=GO:0016020, GO:0016021;best_blast_hit_tair=AT2G01680.1 Ankyrin repeat family protein;best_blast_hit_sprot=sp|Q9ZU96|Y2168_ARATH Ankyrin repeat-containing protein At2g01680;best_blast_hit_trembl_plants=tr|A0A151T394|A0A151T394_CAJCA Ankyrin repeat-containing protein family LjG1.1_chr4 PGSB exon 82820066 82820152 . + .
LotjaGi4g1v0457000	OG0001569	42: novel_miRNA_7	Lj	LotjaGi4g1v0457000	novel_miRNA_7-3p	Gene	Lj		Protein VAC14 like;interpro_id=IPR016024 (Armadillo-type fold), IPR021841 (Vacuolar protein 14 C-terminal Fig4-binding domain), IPR032878 (Vacuole morphology and inheritance protein 14%2C Fab1-binding region);gene_ontology_id=N.A.;best_blast_hit_tair=AT2G01690.1 ARM repeat superfamily protein;best_blast_hit_sprot=sp|Q9ZU97|VAC14_ARATH Protein VAC14 homolog;best_blast_hit_trembl_plants=tr|A0A0B2Q990|A0A0B2Q990_GLYSO Protein VAC14 like LjG1.1_chr4 PGSB three_prime_UTR 82832937 82833995 . - . , Protein VAC14 like;interpro_id=IPR016024 (Armadillo-type fold), IPR021841 (Vacuolar protein 14 C-terminal Fig4-binding domain), IPR032878 (Vacuole morphology and inheritance protein 14%2C Fab1-binding region);gene_ontology_id=N.A.;best_blast_hit_tair=AT2G01690.1 ARM repeat superfamily protein;best_blast_hit_sprot=sp|Q9ZU97|VAC14_ARATH Protein VAC14 homolog;best_blast_hit_trembl_plants=tr|A0A0B2Q990|A0A0B2Q990_GLYSO Protein VAC14 like LjG1.1_chr4 PGSB exon 82834338 82834451 . - . , Protein VAC14 like;interpro_id=IPR016024 (Armadillo-type fold), IPR021841 (Vacuolar protein 14 C-terminal Fig4-binding domain), IPR032878 (Vacuole morphology and inheritance protein 14%2C Fab1-binding region);gene_ontology_id=N.A.;best_blast_hit_tair=AT2G01690.1 ARM repeat superfamily protein;best_blast_hit_sprot=sp|Q9ZU97|VAC14_ARATH Protein VAC14 homolog;best_blast_hit_trembl_plants=tr|A0A0B2Q990|A0A0B2Q990_GLYSO Protein VAC14 like LjG1.1_chr4 PGSB exon 82834354 82834797 . - . , Nuclear pore complex protein Nup155;interpro_id=IPR007187 (Nucleoporin%2C Nup133/Nup155-like%2C C-terminal), IPR014908 (Nucleoporin%2C Nup133/Nup155-like%2C N-terminal);gene_ontology_id=N.A.;best_blast_hit_tair=AT1G14850.1 nucleoporin 155;best_blast_hit_sprot=sp|F4HXV6|NU155_ARATH Nuclear pore complex protein NUP155;best_blast_hit_trembl_plants=tr|I1KQB7|I1KQB7_SOYBN Uncharacterized protein LjG1.1_chr4 PGSB exon 82837180 82837263 . - . , Protein VAC14 like;interpro_id=IPR016024 (Armadillo-type fold);gene_ontology_id=GO:0006661, GO:0016787, GO:0070772;best_blast_hit_tair=AT2G01690.1 ARM repeat superfamily protein;best_blast_hit_sprot=sp|Q9ZU97|VAC14_ARATH Protein VAC14 homolog;best_blast_hit_trembl_plants=tr|A0A1J7GNE8|A0A1J7GNE8_LUPAN Uncharacterized protein LjG1.1_chr4 PGSB three_prime_UTR 82837738 82837747 . - . , Nuclear pore complex protein Nup155;interpro_id=IPR007187 (Nucleoporin%2C Nup133/Nup155-like%2C C-terminal), IPR014908 (Nucleoporin%2C Nup133/Nup155-like%2C N-terminal);gene_ontology_id=N.A.;best_blast_hit_tair=AT1G14850.1 nucleoporin 155;best_blast_hit_sprot=sp|F4HXV6|NU155_ARATH Nuclear pore complex protein NUP155;best_blast_hit_trembl_plants=tr|I1KQB7|I1KQB7_SOYBN Uncharacterized protein LjG1.1_chr4 PGSB exon 82846749 82846866 . - . , Nuclear pore complex protein Nup155;interpro_id=N.A.;gene_ontology_id=N.A.;best_blast_hit_tair=AT1G14850.1 nucleoporin 155;best_blast_hit_sprot=sp|F4HXV6|NU155_ARATH Nuclear pore complex protein NUP155;best_blast_hit_trembl_plants=tr|I1KQB7|I1KQB7_SOYBN Uncharacterized protein LjG1.1_chr4 PGSB exon 82846749 82846866 . - .
LotjaGi4g1v0457000	OG0001569	695: novel_miRNA_26, novel_miRNA_27	Lj	LotjaGi4g1v0457000	novel_miRNA_27-3p	Gene	Lj		Protein VAC14 like;interpro_id=IPR016024 (Armadillo-type fold), IPR021841 (Vacuolar protein 14 C-terminal Fig4-binding domain), IPR032878 (Vacuole morphology and inheritance protein 14%2C Fab1-binding region);gene_ontology_id=N.A.;best_blast_hit_tair=AT2G01690.1 ARM repeat superfamily protein;best_blast_hit_sprot=sp|Q9ZU97|VAC14_ARATH Protein VAC14 homolog;best_blast_hit_trembl_plants=tr|A0A0B2Q990|A0A0B2Q990_GLYSO Protein VAC14 like LjG1.1_chr4 PGSB three_prime_UTR 82832937 82833995 . - . , Protein VAC14 like;interpro_id=IPR016024 (Armadillo-type fold), IPR021841 (Vacuolar protein 14 C-terminal Fig4-binding domain), IPR032878 (Vacuole morphology and inheritance protein 14%2C Fab1-binding region);gene_ontology_id=N.A.;best_blast_hit_tair=AT2G01690.1 ARM repeat superfamily protein;best_blast_hit_sprot=sp|Q9ZU97|VAC14_ARATH Protein VAC14 homolog;best_blast_hit_trembl_plants=tr|A0A0B2Q990|A0A0B2Q990_GLYSO Protein VAC14 like LjG1.1_chr4 PGSB exon 82834338 82834451 . - . , Protein VAC14 like;interpro_id=IPR016024 (Armadillo-type fold), IPR021841 (Vacuolar protein 14 C-terminal Fig4-binding domain), IPR032878 (Vacuole morphology and inheritance protein 14%2C Fab1-binding region);gene_ontology_id=N.A.;best_blast_hit_tair=AT2G01690.1 ARM repeat superfamily protein;best_blast_hit_sprot=sp|Q9ZU97|VAC14_ARATH Protein VAC14 homolog;best_blast_hit_trembl_plants=tr|A0A0B2Q990|A0A0B2Q990_GLYSO Protein VAC14 like LjG1.1_chr4 PGSB exon 82834354 82834797 . - . , Nuclear pore complex protein Nup155;interpro_id=IPR007187 (Nucleoporin%2C Nup133/Nup155-like%2C C-terminal), IPR014908 (Nucleoporin%2C Nup133/Nup155-like%2C N-terminal);gene_ontology_id=N.A.;best_blast_hit_tair=AT1G14850.1 nucleoporin 155;best_blast_hit_sprot=sp|F4HXV6|NU155_ARATH Nuclear pore complex protein NUP155;best_blast_hit_trembl_plants=tr|I1KQB7|I1KQB7_SOYBN Uncharacterized protein LjG1.1_chr4 PGSB exon 82837180 82837263 . - . , Protein VAC14 like;interpro_id=IPR016024 (Armadillo-type fold);gene_ontology_id=GO:0006661, GO:0016787, GO:0070772;best_blast_hit_tair=AT2G01690.1 ARM repeat superfamily protein;best_blast_hit_sprot=sp|Q9ZU97|VAC14_ARATH Protein VAC14 homolog;best_blast_hit_trembl_plants=tr|A0A1J7GNE8|A0A1J7GNE8_LUPAN Uncharacterized protein LjG1.1_chr4 PGSB three_prime_UTR 82837738 82837747 . - . , Nuclear pore complex protein Nup155;interpro_id=IPR007187 (Nucleoporin%2C Nup133/Nup155-like%2C C-terminal), IPR014908 (Nucleoporin%2C Nup133/Nup155-like%2C N-terminal);gene_ontology_id=N.A.;best_blast_hit_tair=AT1G14850.1 nucleoporin 155;best_blast_hit_sprot=sp|F4HXV6|NU155_ARATH Nuclear pore complex protein NUP155;best_blast_hit_trembl_plants=tr|I1KQB7|I1KQB7_SOYBN Uncharacterized protein LjG1.1_chr4 PGSB exon 82846749 82846866 . - . , Nuclear pore complex protein Nup155;interpro_id=N.A.;gene_ontology_id=N.A.;best_blast_hit_tair=AT1G14850.1 nucleoporin 155;best_blast_hit_sprot=sp|F4HXV6|NU155_ARATH Nuclear pore complex protein NUP155;best_blast_hit_trembl_plants=tr|I1KQB7|I1KQB7_SOYBN Uncharacterized protein LjG1.1_chr4 PGSB exon 82846749 82846866 . - .
LotjaGi4g1v0457000	OG0001569	767: miR399	Lj	LotjaGi4g1v0457000	miR399a_1-3p	Gene	Lj		Protein VAC14 like;interpro_id=IPR016024 (Armadillo-type fold), IPR021841 (Vacuolar protein 14 C-terminal Fig4-binding domain), IPR032878 (Vacuole morphology and inheritance protein 14%2C Fab1-binding region);gene_ontology_id=N.A.;best_blast_hit_tair=AT2G01690.1 ARM repeat superfamily protein;best_blast_hit_sprot=sp|Q9ZU97|VAC14_ARATH Protein VAC14 homolog;best_blast_hit_trembl_plants=tr|A0A0B2Q990|A0A0B2Q990_GLYSO Protein VAC14 like LjG1.1_chr4 PGSB three_prime_UTR 82832937 82833995 . - . , Protein VAC14 like;interpro_id=IPR016024 (Armadillo-type fold), IPR021841 (Vacuolar protein 14 C-terminal Fig4-binding domain), IPR032878 (Vacuole morphology and inheritance protein 14%2C Fab1-binding region);gene_ontology_id=N.A.;best_blast_hit_tair=AT2G01690.1 ARM repeat superfamily protein;best_blast_hit_sprot=sp|Q9ZU97|VAC14_ARATH Protein VAC14 homolog;best_blast_hit_trembl_plants=tr|A0A0B2Q990|A0A0B2Q990_GLYSO Protein VAC14 like LjG1.1_chr4 PGSB exon 82834338 82834451 . - . , Protein VAC14 like;interpro_id=IPR016024 (Armadillo-type fold), IPR021841 (Vacuolar protein 14 C-terminal Fig4-binding domain), IPR032878 (Vacuole morphology and inheritance protein 14%2C Fab1-binding region);gene_ontology_id=N.A.;best_blast_hit_tair=AT2G01690.1 ARM repeat superfamily protein;best_blast_hit_sprot=sp|Q9ZU97|VAC14_ARATH Protein VAC14 homolog;best_blast_hit_trembl_plants=tr|A0A0B2Q990|A0A0B2Q990_GLYSO Protein VAC14 like LjG1.1_chr4 PGSB exon 82834354 82834797 . - . , Nuclear pore complex protein Nup155;interpro_id=IPR007187 (Nucleoporin%2C Nup133/Nup155-like%2C C-terminal), IPR014908 (Nucleoporin%2C Nup133/Nup155-like%2C N-terminal);gene_ontology_id=N.A.;best_blast_hit_tair=AT1G14850.1 nucleoporin 155;best_blast_hit_sprot=sp|F4HXV6|NU155_ARATH Nuclear pore complex protein NUP155;best_blast_hit_trembl_plants=tr|I1KQB7|I1KQB7_SOYBN Uncharacterized protein LjG1.1_chr4 PGSB exon 82837180 82837263 . - . , Protein VAC14 like;interpro_id=IPR016024 (Armadillo-type fold);gene_ontology_id=GO:0006661, GO:0016787, GO:0070772;best_blast_hit_tair=AT2G01690.1 ARM repeat superfamily protein;best_blast_hit_sprot=sp|Q9ZU97|VAC14_ARATH Protein VAC14 homolog;best_blast_hit_trembl_plants=tr|A0A1J7GNE8|A0A1J7GNE8_LUPAN Uncharacterized protein LjG1.1_chr4 PGSB three_prime_UTR 82837738 82837747 . - . , Nuclear pore complex protein Nup155;interpro_id=IPR007187 (Nucleoporin%2C Nup133/Nup155-like%2C C-terminal), IPR014908 (Nucleoporin%2C Nup133/Nup155-like%2C N-terminal);gene_ontology_id=N.A.;best_blast_hit_tair=AT1G14850.1 nucleoporin 155;best_blast_hit_sprot=sp|F4HXV6|NU155_ARATH Nuclear pore complex protein NUP155;best_blast_hit_trembl_plants=tr|I1KQB7|I1KQB7_SOYBN Uncharacterized protein LjG1.1_chr4 PGSB exon 82846749 82846866 . - . , Nuclear pore complex protein Nup155;interpro_id=N.A.;gene_ontology_id=N.A.;best_blast_hit_tair=AT1G14850.1 nucleoporin 155;best_blast_hit_sprot=sp|F4HXV6|NU155_ARATH Nuclear pore complex protein NUP155;best_blast_hit_trembl_plants=tr|I1KQB7|I1KQB7_SOYBN Uncharacterized protein LjG1.1_chr4 PGSB exon 82846749 82846866 . - .
LotjaGi4g1v0457000	OG0001569	148: miR7517	Lj	LotjaGi4g1v0457000	miR7517_1-5p	Gene	Lj		Protein VAC14 like;interpro_id=IPR016024 (Armadillo-type fold), IPR021841 (Vacuolar protein 14 C-terminal Fig4-binding domain), IPR032878 (Vacuole morphology and inheritance protein 14%2C Fab1-binding region);gene_ontology_id=N.A.;best_blast_hit_tair=AT2G01690.1 ARM repeat superfamily protein;best_blast_hit_sprot=sp|Q9ZU97|VAC14_ARATH Protein VAC14 homolog;best_blast_hit_trembl_plants=tr|A0A0B2Q990|A0A0B2Q990_GLYSO Protein VAC14 like LjG1.1_chr4 PGSB three_prime_UTR 82832937 82833995 . - . , Protein VAC14 like;interpro_id=IPR016024 (Armadillo-type fold), IPR021841 (Vacuolar protein 14 C-terminal Fig4-binding domain), IPR032878 (Vacuole morphology and inheritance protein 14%2C Fab1-binding region);gene_ontology_id=N.A.;best_blast_hit_tair=AT2G01690.1 ARM repeat superfamily protein;best_blast_hit_sprot=sp|Q9ZU97|VAC14_ARATH Protein VAC14 homolog;best_blast_hit_trembl_plants=tr|A0A0B2Q990|A0A0B2Q990_GLYSO Protein VAC14 like LjG1.1_chr4 PGSB exon 82834338 82834451 . - . , Protein VAC14 like;interpro_id=IPR016024 (Armadillo-type fold), IPR021841 (Vacuolar protein 14 C-terminal Fig4-binding domain), IPR032878 (Vacuole morphology and inheritance protein 14%2C Fab1-binding region);gene_ontology_id=N.A.;best_blast_hit_tair=AT2G01690.1 ARM repeat superfamily protein;best_blast_hit_sprot=sp|Q9ZU97|VAC14_ARATH Protein VAC14 homolog;best_blast_hit_trembl_plants=tr|A0A0B2Q990|A0A0B2Q990_GLYSO Protein VAC14 like LjG1.1_chr4 PGSB exon 82834354 82834797 . - . , Nuclear pore complex protein Nup155;interpro_id=IPR007187 (Nucleoporin%2C Nup133/Nup155-like%2C C-terminal), IPR014908 (Nucleoporin%2C Nup133/Nup155-like%2C N-terminal);gene_ontology_id=N.A.;best_blast_hit_tair=AT1G14850.1 nucleoporin 155;best_blast_hit_sprot=sp|F4HXV6|NU155_ARATH Nuclear pore complex protein NUP155;best_blast_hit_trembl_plants=tr|I1KQB7|I1KQB7_SOYBN Uncharacterized protein LjG1.1_chr4 PGSB exon 82837180 82837263 . - . , Protein VAC14 like;interpro_id=IPR016024 (Armadillo-type fold);gene_ontology_id=GO:0006661, GO:0016787, GO:0070772;best_blast_hit_tair=AT2G01690.1 ARM repeat superfamily protein;best_blast_hit_sprot=sp|Q9ZU97|VAC14_ARATH Protein VAC14 homolog;best_blast_hit_trembl_plants=tr|A0A1J7GNE8|A0A1J7GNE8_LUPAN Uncharacterized protein LjG1.1_chr4 PGSB three_prime_UTR 82837738 82837747 . - . , Nuclear pore complex protein Nup155;interpro_id=IPR007187 (Nucleoporin%2C Nup133/Nup155-like%2C C-terminal), IPR014908 (Nucleoporin%2C Nup133/Nup155-like%2C N-terminal);gene_ontology_id=N.A.;best_blast_hit_tair=AT1G14850.1 nucleoporin 155;best_blast_hit_sprot=sp|F4HXV6|NU155_ARATH Nuclear pore complex protein NUP155;best_blast_hit_trembl_plants=tr|I1KQB7|I1KQB7_SOYBN Uncharacterized protein LjG1.1_chr4 PGSB exon 82846749 82846866 . - . , Nuclear pore complex protein Nup155;interpro_id=N.A.;gene_ontology_id=N.A.;best_blast_hit_tair=AT1G14850.1 nucleoporin 155;best_blast_hit_sprot=sp|F4HXV6|NU155_ARATH Nuclear pore complex protein NUP155;best_blast_hit_trembl_plants=tr|I1KQB7|I1KQB7_SOYBN Uncharacterized protein LjG1.1_chr4 PGSB exon 82846749 82846866 . - .
LotjaGi4g1v0457000	OG0001569	782: miR5016, miR5574	Lj	LotjaGi4g1v0457000	miR5574_1-5p	Gene	Lj		Protein VAC14 like;interpro_id=IPR016024 (Armadillo-type fold), IPR021841 (Vacuolar protein 14 C-terminal Fig4-binding domain), IPR032878 (Vacuole morphology and inheritance protein 14%2C Fab1-binding region);gene_ontology_id=N.A.;best_blast_hit_tair=AT2G01690.1 ARM repeat superfamily protein;best_blast_hit_sprot=sp|Q9ZU97|VAC14_ARATH Protein VAC14 homolog;best_blast_hit_trembl_plants=tr|A0A0B2Q990|A0A0B2Q990_GLYSO Protein VAC14 like LjG1.1_chr4 PGSB three_prime_UTR 82832937 82833995 . - . , Protein VAC14 like;interpro_id=IPR016024 (Armadillo-type fold), IPR021841 (Vacuolar protein 14 C-terminal Fig4-binding domain), IPR032878 (Vacuole morphology and inheritance protein 14%2C Fab1-binding region);gene_ontology_id=N.A.;best_blast_hit_tair=AT2G01690.1 ARM repeat superfamily protein;best_blast_hit_sprot=sp|Q9ZU97|VAC14_ARATH Protein VAC14 homolog;best_blast_hit_trembl_plants=tr|A0A0B2Q990|A0A0B2Q990_GLYSO Protein VAC14 like LjG1.1_chr4 PGSB exon 82834338 82834451 . - . , Protein VAC14 like;interpro_id=IPR016024 (Armadillo-type fold), IPR021841 (Vacuolar protein 14 C-terminal Fig4-binding domain), IPR032878 (Vacuole morphology and inheritance protein 14%2C Fab1-binding region);gene_ontology_id=N.A.;best_blast_hit_tair=AT2G01690.1 ARM repeat superfamily protein;best_blast_hit_sprot=sp|Q9ZU97|VAC14_ARATH Protein VAC14 homolog;best_blast_hit_trembl_plants=tr|A0A0B2Q990|A0A0B2Q990_GLYSO Protein VAC14 like LjG1.1_chr4 PGSB exon 82834354 82834797 . - . , Nuclear pore complex protein Nup155;interpro_id=IPR007187 (Nucleoporin%2C Nup133/Nup155-like%2C C-terminal), IPR014908 (Nucleoporin%2C Nup133/Nup155-like%2C N-terminal);gene_ontology_id=N.A.;best_blast_hit_tair=AT1G14850.1 nucleoporin 155;best_blast_hit_sprot=sp|F4HXV6|NU155_ARATH Nuclear pore complex protein NUP155;best_blast_hit_trembl_plants=tr|I1KQB7|I1KQB7_SOYBN Uncharacterized protein LjG1.1_chr4 PGSB exon 82837180 82837263 . - . , Protein VAC14 like;interpro_id=IPR016024 (Armadillo-type fold);gene_ontology_id=GO:0006661, GO:0016787, GO:0070772;best_blast_hit_tair=AT2G01690.1 ARM repeat superfamily protein;best_blast_hit_sprot=sp|Q9ZU97|VAC14_ARATH Protein VAC14 homolog;best_blast_hit_trembl_plants=tr|A0A1J7GNE8|A0A1J7GNE8_LUPAN Uncharacterized protein LjG1.1_chr4 PGSB three_prime_UTR 82837738 82837747 . - . , Nuclear pore complex protein Nup155;interpro_id=IPR007187 (Nucleoporin%2C Nup133/Nup155-like%2C C-terminal), IPR014908 (Nucleoporin%2C Nup133/Nup155-like%2C N-terminal);gene_ontology_id=N.A.;best_blast_hit_tair=AT1G14850.1 nucleoporin 155;best_blast_hit_sprot=sp|F4HXV6|NU155_ARATH Nuclear pore complex protein NUP155;best_blast_hit_trembl_plants=tr|I1KQB7|I1KQB7_SOYBN Uncharacterized protein LjG1.1_chr4 PGSB exon 82846749 82846866 . - . , Nuclear pore complex protein Nup155;interpro_id=N.A.;gene_ontology_id=N.A.;best_blast_hit_tair=AT1G14850.1 nucleoporin 155;best_blast_hit_sprot=sp|F4HXV6|NU155_ARATH Nuclear pore complex protein NUP155;best_blast_hit_trembl_plants=tr|I1KQB7|I1KQB7_SOYBN Uncharacterized protein LjG1.1_chr4 PGSB exon 82846749 82846866 . - .
LotjaGi4g1v0457000	OG0001569	485: miR2111	Lj	LotjaGi4g1v0457000	miR2111_3-5p	Gene	Lj		Protein VAC14 like;interpro_id=IPR016024 (Armadillo-type fold), IPR021841 (Vacuolar protein 14 C-terminal Fig4-binding domain), IPR032878 (Vacuole morphology and inheritance protein 14%2C Fab1-binding region);gene_ontology_id=N.A.;best_blast_hit_tair=AT2G01690.1 ARM repeat superfamily protein;best_blast_hit_sprot=sp|Q9ZU97|VAC14_ARATH Protein VAC14 homolog;best_blast_hit_trembl_plants=tr|A0A0B2Q990|A0A0B2Q990_GLYSO Protein VAC14 like LjG1.1_chr4 PGSB three_prime_UTR 82832937 82833995 . - . , Protein VAC14 like;interpro_id=IPR016024 (Armadillo-type fold), IPR021841 (Vacuolar protein 14 C-terminal Fig4-binding domain), IPR032878 (Vacuole morphology and inheritance protein 14%2C Fab1-binding region);gene_ontology_id=N.A.;best_blast_hit_tair=AT2G01690.1 ARM repeat superfamily protein;best_blast_hit_sprot=sp|Q9ZU97|VAC14_ARATH Protein VAC14 homolog;best_blast_hit_trembl_plants=tr|A0A0B2Q990|A0A0B2Q990_GLYSO Protein VAC14 like LjG1.1_chr4 PGSB exon 82834338 82834451 . - . , Protein VAC14 like;interpro_id=IPR016024 (Armadillo-type fold), IPR021841 (Vacuolar protein 14 C-terminal Fig4-binding domain), IPR032878 (Vacuole morphology and inheritance protein 14%2C Fab1-binding region);gene_ontology_id=N.A.;best_blast_hit_tair=AT2G01690.1 ARM repeat superfamily protein;best_blast_hit_sprot=sp|Q9ZU97|VAC14_ARATH Protein VAC14 homolog;best_blast_hit_trembl_plants=tr|A0A0B2Q990|A0A0B2Q990_GLYSO Protein VAC14 like LjG1.1_chr4 PGSB exon 82834354 82834797 . - . , Nuclear pore complex protein Nup155;interpro_id=IPR007187 (Nucleoporin%2C Nup133/Nup155-like%2C C-terminal), IPR014908 (Nucleoporin%2C Nup133/Nup155-like%2C N-terminal);gene_ontology_id=N.A.;best_blast_hit_tair=AT1G14850.1 nucleoporin 155;best_blast_hit_sprot=sp|F4HXV6|NU155_ARATH Nuclear pore complex protein NUP155;best_blast_hit_trembl_plants=tr|I1KQB7|I1KQB7_SOYBN Uncharacterized protein LjG1.1_chr4 PGSB exon 82837180 82837263 . - . , Protein VAC14 like;interpro_id=IPR016024 (Armadillo-type fold);gene_ontology_id=GO:0006661, GO:0016787, GO:0070772;best_blast_hit_tair=AT2G01690.1 ARM repeat superfamily protein;best_blast_hit_sprot=sp|Q9ZU97|VAC14_ARATH Protein VAC14 homolog;best_blast_hit_trembl_plants=tr|A0A1J7GNE8|A0A1J7GNE8_LUPAN Uncharacterized protein LjG1.1_chr4 PGSB three_prime_UTR 82837738 82837747 . - . , Nuclear pore complex protein Nup155;interpro_id=IPR007187 (Nucleoporin%2C Nup133/Nup155-like%2C C-terminal), IPR014908 (Nucleoporin%2C Nup133/Nup155-like%2C N-terminal);gene_ontology_id=N.A.;best_blast_hit_tair=AT1G14850.1 nucleoporin 155;best_blast_hit_sprot=sp|F4HXV6|NU155_ARATH Nuclear pore complex protein NUP155;best_blast_hit_trembl_plants=tr|I1KQB7|I1KQB7_SOYBN Uncharacterized protein LjG1.1_chr4 PGSB exon 82846749 82846866 . - . , Nuclear pore complex protein Nup155;interpro_id=N.A.;gene_ontology_id=N.A.;best_blast_hit_tair=AT1G14850.1 nucleoporin 155;best_blast_hit_sprot=sp|F4HXV6|NU155_ARATH Nuclear pore complex protein NUP155;best_blast_hit_trembl_plants=tr|I1KQB7|I1KQB7_SOYBN Uncharacterized protein LjG1.1_chr4 PGSB exon 82846749 82846866 . - .
LotjaGi4g1v0457000	OG0001569	794: novel_miRNA_64	Lj	LotjaGi4g1v0457000	novel_miRNA_64-5p	Gene	Lj		Protein VAC14 like;interpro_id=IPR016024 (Armadillo-type fold), IPR021841 (Vacuolar protein 14 C-terminal Fig4-binding domain), IPR032878 (Vacuole morphology and inheritance protein 14%2C Fab1-binding region);gene_ontology_id=N.A.;best_blast_hit_tair=AT2G01690.1 ARM repeat superfamily protein;best_blast_hit_sprot=sp|Q9ZU97|VAC14_ARATH Protein VAC14 homolog;best_blast_hit_trembl_plants=tr|A0A0B2Q990|A0A0B2Q990_GLYSO Protein VAC14 like LjG1.1_chr4 PGSB three_prime_UTR 82832937 82833995 . - . , Protein VAC14 like;interpro_id=IPR016024 (Armadillo-type fold), IPR021841 (Vacuolar protein 14 C-terminal Fig4-binding domain), IPR032878 (Vacuole morphology and inheritance protein 14%2C Fab1-binding region);gene_ontology_id=N.A.;best_blast_hit_tair=AT2G01690.1 ARM repeat superfamily protein;best_blast_hit_sprot=sp|Q9ZU97|VAC14_ARATH Protein VAC14 homolog;best_blast_hit_trembl_plants=tr|A0A0B2Q990|A0A0B2Q990_GLYSO Protein VAC14 like LjG1.1_chr4 PGSB exon 82834338 82834451 . - . , Protein VAC14 like;interpro_id=IPR016024 (Armadillo-type fold), IPR021841 (Vacuolar protein 14 C-terminal Fig4-binding domain), IPR032878 (Vacuole morphology and inheritance protein 14%2C Fab1-binding region);gene_ontology_id=N.A.;best_blast_hit_tair=AT2G01690.1 ARM repeat superfamily protein;best_blast_hit_sprot=sp|Q9ZU97|VAC14_ARATH Protein VAC14 homolog;best_blast_hit_trembl_plants=tr|A0A0B2Q990|A0A0B2Q990_GLYSO Protein VAC14 like LjG1.1_chr4 PGSB exon 82834354 82834797 . - . , Nuclear pore complex protein Nup155;interpro_id=IPR007187 (Nucleoporin%2C Nup133/Nup155-like%2C C-terminal), IPR014908 (Nucleoporin%2C Nup133/Nup155-like%2C N-terminal);gene_ontology_id=N.A.;best_blast_hit_tair=AT1G14850.1 nucleoporin 155;best_blast_hit_sprot=sp|F4HXV6|NU155_ARATH Nuclear pore complex protein NUP155;best_blast_hit_trembl_plants=tr|I1KQB7|I1KQB7_SOYBN Uncharacterized protein LjG1.1_chr4 PGSB exon 82837180 82837263 . - . , Protein VAC14 like;interpro_id=IPR016024 (Armadillo-type fold);gene_ontology_id=GO:0006661, GO:0016787, GO:0070772;best_blast_hit_tair=AT2G01690.1 ARM repeat superfamily protein;best_blast_hit_sprot=sp|Q9ZU97|VAC14_ARATH Protein VAC14 homolog;best_blast_hit_trembl_plants=tr|A0A1J7GNE8|A0A1J7GNE8_LUPAN Uncharacterized protein LjG1.1_chr4 PGSB three_prime_UTR 82837738 82837747 . - . , Nuclear pore complex protein Nup155;interpro_id=IPR007187 (Nucleoporin%2C Nup133/Nup155-like%2C C-terminal), IPR014908 (Nucleoporin%2C Nup133/Nup155-like%2C N-terminal);gene_ontology_id=N.A.;best_blast_hit_tair=AT1G14850.1 nucleoporin 155;best_blast_hit_sprot=sp|F4HXV6|NU155_ARATH Nuclear pore complex protein NUP155;best_blast_hit_trembl_plants=tr|I1KQB7|I1KQB7_SOYBN Uncharacterized protein LjG1.1_chr4 PGSB exon 82846749 82846866 . - . , Nuclear pore complex protein Nup155;interpro_id=N.A.;gene_ontology_id=N.A.;best_blast_hit_tair=AT1G14850.1 nucleoporin 155;best_blast_hit_sprot=sp|F4HXV6|NU155_ARATH Nuclear pore complex protein NUP155;best_blast_hit_trembl_plants=tr|I1KQB7|I1KQB7_SOYBN Uncharacterized protein LjG1.1_chr4 PGSB exon 82846749 82846866 . - .
LotjaGi4g1v0457000	OG0001569	767: miR399	Lj	LotjaGi4g1v0457000	miR399_3-3p	Gene	Lj		Protein VAC14 like;interpro_id=IPR016024 (Armadillo-type fold), IPR021841 (Vacuolar protein 14 C-terminal Fig4-binding domain), IPR032878 (Vacuole morphology and inheritance protein 14%2C Fab1-binding region);gene_ontology_id=N.A.;best_blast_hit_tair=AT2G01690.1 ARM repeat superfamily protein;best_blast_hit_sprot=sp|Q9ZU97|VAC14_ARATH Protein VAC14 homolog;best_blast_hit_trembl_plants=tr|A0A0B2Q990|A0A0B2Q990_GLYSO Protein VAC14 like LjG1.1_chr4 PGSB three_prime_UTR 82832937 82833995 . - . , Protein VAC14 like;interpro_id=IPR016024 (Armadillo-type fold), IPR021841 (Vacuolar protein 14 C-terminal Fig4-binding domain), IPR032878 (Vacuole morphology and inheritance protein 14%2C Fab1-binding region);gene_ontology_id=N.A.;best_blast_hit_tair=AT2G01690.1 ARM repeat superfamily protein;best_blast_hit_sprot=sp|Q9ZU97|VAC14_ARATH Protein VAC14 homolog;best_blast_hit_trembl_plants=tr|A0A0B2Q990|A0A0B2Q990_GLYSO Protein VAC14 like LjG1.1_chr4 PGSB exon 82834338 82834451 . - . , Protein VAC14 like;interpro_id=IPR016024 (Armadillo-type fold), IPR021841 (Vacuolar protein 14 C-terminal Fig4-binding domain), IPR032878 (Vacuole morphology and inheritance protein 14%2C Fab1-binding region);gene_ontology_id=N.A.;best_blast_hit_tair=AT2G01690.1 ARM repeat superfamily protein;best_blast_hit_sprot=sp|Q9ZU97|VAC14_ARATH Protein VAC14 homolog;best_blast_hit_trembl_plants=tr|A0A0B2Q990|A0A0B2Q990_GLYSO Protein VAC14 like LjG1.1_chr4 PGSB exon 82834354 82834797 . - . , Nuclear pore complex protein Nup155;interpro_id=IPR007187 (Nucleoporin%2C Nup133/Nup155-like%2C C-terminal), IPR014908 (Nucleoporin%2C Nup133/Nup155-like%2C N-terminal);gene_ontology_id=N.A.;best_blast_hit_tair=AT1G14850.1 nucleoporin 155;best_blast_hit_sprot=sp|F4HXV6|NU155_ARATH Nuclear pore complex protein NUP155;best_blast_hit_trembl_plants=tr|I1KQB7|I1KQB7_SOYBN Uncharacterized protein LjG1.1_chr4 PGSB exon 82837180 82837263 . - . , Protein VAC14 like;interpro_id=IPR016024 (Armadillo-type fold);gene_ontology_id=GO:0006661, GO:0016787, GO:0070772;best_blast_hit_tair=AT2G01690.1 ARM repeat superfamily protein;best_blast_hit_sprot=sp|Q9ZU97|VAC14_ARATH Protein VAC14 homolog;best_blast_hit_trembl_plants=tr|A0A1J7GNE8|A0A1J7GNE8_LUPAN Uncharacterized protein LjG1.1_chr4 PGSB three_prime_UTR 82837738 82837747 . - . , Nuclear pore complex protein Nup155;interpro_id=IPR007187 (Nucleoporin%2C Nup133/Nup155-like%2C C-terminal), IPR014908 (Nucleoporin%2C Nup133/Nup155-like%2C N-terminal);gene_ontology_id=N.A.;best_blast_hit_tair=AT1G14850.1 nucleoporin 155;best_blast_hit_sprot=sp|F4HXV6|NU155_ARATH Nuclear pore complex protein NUP155;best_blast_hit_trembl_plants=tr|I1KQB7|I1KQB7_SOYBN Uncharacterized protein LjG1.1_chr4 PGSB exon 82846749 82846866 . - . , Nuclear pore complex protein Nup155;interpro_id=N.A.;gene_ontology_id=N.A.;best_blast_hit_tair=AT1G14850.1 nucleoporin 155;best_blast_hit_sprot=sp|F4HXV6|NU155_ARATH Nuclear pore complex protein NUP155;best_blast_hit_trembl_plants=tr|I1KQB7|I1KQB7_SOYBN Uncharacterized protein LjG1.1_chr4 PGSB exon 82846749 82846866 . - .
LotjaGi4g1v0457000	OG0001569	251: miR171	Lj	LotjaGi4g1v0457000	lja-miR171c_1-5p	Gene	Lj		Protein VAC14 like;interpro_id=IPR016024 (Armadillo-type fold), IPR021841 (Vacuolar protein 14 C-terminal Fig4-binding domain), IPR032878 (Vacuole morphology and inheritance protein 14%2C Fab1-binding region);gene_ontology_id=N.A.;best_blast_hit_tair=AT2G01690.1 ARM repeat superfamily protein;best_blast_hit_sprot=sp|Q9ZU97|VAC14_ARATH Protein VAC14 homolog;best_blast_hit_trembl_plants=tr|A0A0B2Q990|A0A0B2Q990_GLYSO Protein VAC14 like LjG1.1_chr4 PGSB three_prime_UTR 82832937 82833995 . - . , Protein VAC14 like;interpro_id=IPR016024 (Armadillo-type fold), IPR021841 (Vacuolar protein 14 C-terminal Fig4-binding domain), IPR032878 (Vacuole morphology and inheritance protein 14%2C Fab1-binding region);gene_ontology_id=N.A.;best_blast_hit_tair=AT2G01690.1 ARM repeat superfamily protein;best_blast_hit_sprot=sp|Q9ZU97|VAC14_ARATH Protein VAC14 homolog;best_blast_hit_trembl_plants=tr|A0A0B2Q990|A0A0B2Q990_GLYSO Protein VAC14 like LjG1.1_chr4 PGSB exon 82834338 82834451 . - . , Protein VAC14 like;interpro_id=IPR016024 (Armadillo-type fold), IPR021841 (Vacuolar protein 14 C-terminal Fig4-binding domain), IPR032878 (Vacuole morphology and inheritance protein 14%2C Fab1-binding region);gene_ontology_id=N.A.;best_blast_hit_tair=AT2G01690.1 ARM repeat superfamily protein;best_blast_hit_sprot=sp|Q9ZU97|VAC14_ARATH Protein VAC14 homolog;best_blast_hit_trembl_plants=tr|A0A0B2Q990|A0A0B2Q990_GLYSO Protein VAC14 like LjG1.1_chr4 PGSB exon 82834354 82834797 . - . , Nuclear pore complex protein Nup155;interpro_id=IPR007187 (Nucleoporin%2C Nup133/Nup155-like%2C C-terminal), IPR014908 (Nucleoporin%2C Nup133/Nup155-like%2C N-terminal);gene_ontology_id=N.A.;best_blast_hit_tair=AT1G14850.1 nucleoporin 155;best_blast_hit_sprot=sp|F4HXV6|NU155_ARATH Nuclear pore complex protein NUP155;best_blast_hit_trembl_plants=tr|I1KQB7|I1KQB7_SOYBN Uncharacterized protein LjG1.1_chr4 PGSB exon 82837180 82837263 . - . , Protein VAC14 like;interpro_id=IPR016024 (Armadillo-type fold);gene_ontology_id=GO:0006661, GO:0016787, GO:0070772;best_blast_hit_tair=AT2G01690.1 ARM repeat superfamily protein;best_blast_hit_sprot=sp|Q9ZU97|VAC14_ARATH Protein VAC14 homolog;best_blast_hit_trembl_plants=tr|A0A1J7GNE8|A0A1J7GNE8_LUPAN Uncharacterized protein LjG1.1_chr4 PGSB three_prime_UTR 82837738 82837747 . - . , Nuclear pore complex protein Nup155;interpro_id=IPR007187 (Nucleoporin%2C Nup133/Nup155-like%2C C-terminal), IPR014908 (Nucleoporin%2C Nup133/Nup155-like%2C N-terminal);gene_ontology_id=N.A.;best_blast_hit_tair=AT1G14850.1 nucleoporin 155;best_blast_hit_sprot=sp|F4HXV6|NU155_ARATH Nuclear pore complex protein NUP155;best_blast_hit_trembl_plants=tr|I1KQB7|I1KQB7_SOYBN Uncharacterized protein LjG1.1_chr4 PGSB exon 82846749 82846866 . - . , Nuclear pore complex protein Nup155;interpro_id=N.A.;gene_ontology_id=N.A.;best_blast_hit_tair=AT1G14850.1 nucleoporin 155;best_blast_hit_sprot=sp|F4HXV6|NU155_ARATH Nuclear pore complex protein NUP155;best_blast_hit_trembl_plants=tr|I1KQB7|I1KQB7_SOYBN Uncharacterized protein LjG1.1_chr4 PGSB exon 82846749 82846866 . - .
LotjaGi4g1v0457000	OG0001569	767: miR399	Lj	LotjaGi4g1v0457000	miR399c_1-3p	Gene	Lj		Protein VAC14 like;interpro_id=IPR016024 (Armadillo-type fold), IPR021841 (Vacuolar protein 14 C-terminal Fig4-binding domain), IPR032878 (Vacuole morphology and inheritance protein 14%2C Fab1-binding region);gene_ontology_id=N.A.;best_blast_hit_tair=AT2G01690.1 ARM repeat superfamily protein;best_blast_hit_sprot=sp|Q9ZU97|VAC14_ARATH Protein VAC14 homolog;best_blast_hit_trembl_plants=tr|A0A0B2Q990|A0A0B2Q990_GLYSO Protein VAC14 like LjG1.1_chr4 PGSB three_prime_UTR 82832937 82833995 . - . , Protein VAC14 like;interpro_id=IPR016024 (Armadillo-type fold), IPR021841 (Vacuolar protein 14 C-terminal Fig4-binding domain), IPR032878 (Vacuole morphology and inheritance protein 14%2C Fab1-binding region);gene_ontology_id=N.A.;best_blast_hit_tair=AT2G01690.1 ARM repeat superfamily protein;best_blast_hit_sprot=sp|Q9ZU97|VAC14_ARATH Protein VAC14 homolog;best_blast_hit_trembl_plants=tr|A0A0B2Q990|A0A0B2Q990_GLYSO Protein VAC14 like LjG1.1_chr4 PGSB exon 82834338 82834451 . - . , Protein VAC14 like;interpro_id=IPR016024 (Armadillo-type fold), IPR021841 (Vacuolar protein 14 C-terminal Fig4-binding domain), IPR032878 (Vacuole morphology and inheritance protein 14%2C Fab1-binding region);gene_ontology_id=N.A.;best_blast_hit_tair=AT2G01690.1 ARM repeat superfamily protein;best_blast_hit_sprot=sp|Q9ZU97|VAC14_ARATH Protein VAC14 homolog;best_blast_hit_trembl_plants=tr|A0A0B2Q990|A0A0B2Q990_GLYSO Protein VAC14 like LjG1.1_chr4 PGSB exon 82834354 82834797 . - . , Nuclear pore complex protein Nup155;interpro_id=IPR007187 (Nucleoporin%2C Nup133/Nup155-like%2C C-terminal), IPR014908 (Nucleoporin%2C Nup133/Nup155-like%2C N-terminal);gene_ontology_id=N.A.;best_blast_hit_tair=AT1G14850.1 nucleoporin 155;best_blast_hit_sprot=sp|F4HXV6|NU155_ARATH Nuclear pore complex protein NUP155;best_blast_hit_trembl_plants=tr|I1KQB7|I1KQB7_SOYBN Uncharacterized protein LjG1.1_chr4 PGSB exon 82837180 82837263 . - . , Protein VAC14 like;interpro_id=IPR016024 (Armadillo-type fold);gene_ontology_id=GO:0006661, GO:0016787, GO:0070772;best_blast_hit_tair=AT2G01690.1 ARM repeat superfamily protein;best_blast_hit_sprot=sp|Q9ZU97|VAC14_ARATH Protein VAC14 homolog;best_blast_hit_trembl_plants=tr|A0A1J7GNE8|A0A1J7GNE8_LUPAN Uncharacterized protein LjG1.1_chr4 PGSB three_prime_UTR 82837738 82837747 . - . , Nuclear pore complex protein Nup155;interpro_id=IPR007187 (Nucleoporin%2C Nup133/Nup155-like%2C C-terminal), IPR014908 (Nucleoporin%2C Nup133/Nup155-like%2C N-terminal);gene_ontology_id=N.A.;best_blast_hit_tair=AT1G14850.1 nucleoporin 155;best_blast_hit_sprot=sp|F4HXV6|NU155_ARATH Nuclear pore complex protein NUP155;best_blast_hit_trembl_plants=tr|I1KQB7|I1KQB7_SOYBN Uncharacterized protein LjG1.1_chr4 PGSB exon 82846749 82846866 . - . , Nuclear pore complex protein Nup155;interpro_id=N.A.;gene_ontology_id=N.A.;best_blast_hit_tair=AT1G14850.1 nucleoporin 155;best_blast_hit_sprot=sp|F4HXV6|NU155_ARATH Nuclear pore complex protein NUP155;best_blast_hit_trembl_plants=tr|I1KQB7|I1KQB7_SOYBN Uncharacterized protein LjG1.1_chr4 PGSB exon 82846749 82846866 . - .
LotjaGi4g1v0457000	OG0001569	323: miR159	Lj	LotjaGi4g1v0457000	miR159_2-5p	Gene	Lj		Protein VAC14 like;interpro_id=IPR016024 (Armadillo-type fold), IPR021841 (Vacuolar protein 14 C-terminal Fig4-binding domain), IPR032878 (Vacuole morphology and inheritance protein 14%2C Fab1-binding region);gene_ontology_id=N.A.;best_blast_hit_tair=AT2G01690.1 ARM repeat superfamily protein;best_blast_hit_sprot=sp|Q9ZU97|VAC14_ARATH Protein VAC14 homolog;best_blast_hit_trembl_plants=tr|A0A0B2Q990|A0A0B2Q990_GLYSO Protein VAC14 like LjG1.1_chr4 PGSB three_prime_UTR 82832937 82833995 . - . , Protein VAC14 like;interpro_id=IPR016024 (Armadillo-type fold), IPR021841 (Vacuolar protein 14 C-terminal Fig4-binding domain), IPR032878 (Vacuole morphology and inheritance protein 14%2C Fab1-binding region);gene_ontology_id=N.A.;best_blast_hit_tair=AT2G01690.1 ARM repeat superfamily protein;best_blast_hit_sprot=sp|Q9ZU97|VAC14_ARATH Protein VAC14 homolog;best_blast_hit_trembl_plants=tr|A0A0B2Q990|A0A0B2Q990_GLYSO Protein VAC14 like LjG1.1_chr4 PGSB exon 82834338 82834451 . - . , Protein VAC14 like;interpro_id=IPR016024 (Armadillo-type fold), IPR021841 (Vacuolar protein 14 C-terminal Fig4-binding domain), IPR032878 (Vacuole morphology and inheritance protein 14%2C Fab1-binding region);gene_ontology_id=N.A.;best_blast_hit_tair=AT2G01690.1 ARM repeat superfamily protein;best_blast_hit_sprot=sp|Q9ZU97|VAC14_ARATH Protein VAC14 homolog;best_blast_hit_trembl_plants=tr|A0A0B2Q990|A0A0B2Q990_GLYSO Protein VAC14 like LjG1.1_chr4 PGSB exon 82834354 82834797 . - . , Nuclear pore complex protein Nup155;interpro_id=IPR007187 (Nucleoporin%2C Nup133/Nup155-like%2C C-terminal), IPR014908 (Nucleoporin%2C Nup133/Nup155-like%2C N-terminal);gene_ontology_id=N.A.;best_blast_hit_tair=AT1G14850.1 nucleoporin 155;best_blast_hit_sprot=sp|F4HXV6|NU155_ARATH Nuclear pore complex protein NUP155;best_blast_hit_trembl_plants=tr|I1KQB7|I1KQB7_SOYBN Uncharacterized protein LjG1.1_chr4 PGSB exon 82837180 82837263 . - . , Protein VAC14 like;interpro_id=IPR016024 (Armadillo-type fold);gene_ontology_id=GO:0006661, GO:0016787, GO:0070772;best_blast_hit_tair=AT2G01690.1 ARM repeat superfamily protein;best_blast_hit_sprot=sp|Q9ZU97|VAC14_ARATH Protein VAC14 homolog;best_blast_hit_trembl_plants=tr|A0A1J7GNE8|A0A1J7GNE8_LUPAN Uncharacterized protein LjG1.1_chr4 PGSB three_prime_UTR 82837738 82837747 . - . , Nuclear pore complex protein Nup155;interpro_id=IPR007187 (Nucleoporin%2C Nup133/Nup155-like%2C C-terminal), IPR014908 (Nucleoporin%2C Nup133/Nup155-like%2C N-terminal);gene_ontology_id=N.A.;best_blast_hit_tair=AT1G14850.1 nucleoporin 155;best_blast_hit_sprot=sp|F4HXV6|NU155_ARATH Nuclear pore complex protein NUP155;best_blast_hit_trembl_plants=tr|I1KQB7|I1KQB7_SOYBN Uncharacterized protein LjG1.1_chr4 PGSB exon 82846749 82846866 . - . , Nuclear pore complex protein Nup155;interpro_id=N.A.;gene_ontology_id=N.A.;best_blast_hit_tair=AT1G14850.1 nucleoporin 155;best_blast_hit_sprot=sp|F4HXV6|NU155_ARATH Nuclear pore complex protein NUP155;best_blast_hit_trembl_plants=tr|I1KQB7|I1KQB7_SOYBN Uncharacterized protein LjG1.1_chr4 PGSB exon 82846749 82846866 . - .
LotjaGi4g1v0457000	OG0001569	695: novel_miRNA_26, novel_miRNA_27	Lj	LotjaGi4g1v0457000	novel_miRNA_26-3p	Gene	Lj		Protein VAC14 like;interpro_id=IPR016024 (Armadillo-type fold), IPR021841 (Vacuolar protein 14 C-terminal Fig4-binding domain), IPR032878 (Vacuole morphology and inheritance protein 14%2C Fab1-binding region);gene_ontology_id=N.A.;best_blast_hit_tair=AT2G01690.1 ARM repeat superfamily protein;best_blast_hit_sprot=sp|Q9ZU97|VAC14_ARATH Protein VAC14 homolog;best_blast_hit_trembl_plants=tr|A0A0B2Q990|A0A0B2Q990_GLYSO Protein VAC14 like LjG1.1_chr4 PGSB three_prime_UTR 82832937 82833995 . - . , Protein VAC14 like;interpro_id=IPR016024 (Armadillo-type fold), IPR021841 (Vacuolar protein 14 C-terminal Fig4-binding domain), IPR032878 (Vacuole morphology and inheritance protein 14%2C Fab1-binding region);gene_ontology_id=N.A.;best_blast_hit_tair=AT2G01690.1 ARM repeat superfamily protein;best_blast_hit_sprot=sp|Q9ZU97|VAC14_ARATH Protein VAC14 homolog;best_blast_hit_trembl_plants=tr|A0A0B2Q990|A0A0B2Q990_GLYSO Protein VAC14 like LjG1.1_chr4 PGSB exon 82834338 82834451 . - . , Protein VAC14 like;interpro_id=IPR016024 (Armadillo-type fold), IPR021841 (Vacuolar protein 14 C-terminal Fig4-binding domain), IPR032878 (Vacuole morphology and inheritance protein 14%2C Fab1-binding region);gene_ontology_id=N.A.;best_blast_hit_tair=AT2G01690.1 ARM repeat superfamily protein;best_blast_hit_sprot=sp|Q9ZU97|VAC14_ARATH Protein VAC14 homolog;best_blast_hit_trembl_plants=tr|A0A0B2Q990|A0A0B2Q990_GLYSO Protein VAC14 like LjG1.1_chr4 PGSB exon 82834354 82834797 . - . , Nuclear pore complex protein Nup155;interpro_id=IPR007187 (Nucleoporin%2C Nup133/Nup155-like%2C C-terminal), IPR014908 (Nucleoporin%2C Nup133/Nup155-like%2C N-terminal);gene_ontology_id=N.A.;best_blast_hit_tair=AT1G14850.1 nucleoporin 155;best_blast_hit_sprot=sp|F4HXV6|NU155_ARATH Nuclear pore complex protein NUP155;best_blast_hit_trembl_plants=tr|I1KQB7|I1KQB7_SOYBN Uncharacterized protein LjG1.1_chr4 PGSB exon 82837180 82837263 . - . , Protein VAC14 like;interpro_id=IPR016024 (Armadillo-type fold);gene_ontology_id=GO:0006661, GO:0016787, GO:0070772;best_blast_hit_tair=AT2G01690.1 ARM repeat superfamily protein;best_blast_hit_sprot=sp|Q9ZU97|VAC14_ARATH Protein VAC14 homolog;best_blast_hit_trembl_plants=tr|A0A1J7GNE8|A0A1J7GNE8_LUPAN Uncharacterized protein LjG1.1_chr4 PGSB three_prime_UTR 82837738 82837747 . - . , Nuclear pore complex protein Nup155;interpro_id=IPR007187 (Nucleoporin%2C Nup133/Nup155-like%2C C-terminal), IPR014908 (Nucleoporin%2C Nup133/Nup155-like%2C N-terminal);gene_ontology_id=N.A.;best_blast_hit_tair=AT1G14850.1 nucleoporin 155;best_blast_hit_sprot=sp|F4HXV6|NU155_ARATH Nuclear pore complex protein NUP155;best_blast_hit_trembl_plants=tr|I1KQB7|I1KQB7_SOYBN Uncharacterized protein LjG1.1_chr4 PGSB exon 82846749 82846866 . - . , Nuclear pore complex protein Nup155;interpro_id=N.A.;gene_ontology_id=N.A.;best_blast_hit_tair=AT1G14850.1 nucleoporin 155;best_blast_hit_sprot=sp|F4HXV6|NU155_ARATH Nuclear pore complex protein NUP155;best_blast_hit_trembl_plants=tr|I1KQB7|I1KQB7_SOYBN Uncharacterized protein LjG1.1_chr4 PGSB exon 82846749 82846866 . - .
LotjaGi4g1v0457000	OG0001569	25: miR394	Lj	LotjaGi4g1v0457000	miR394a_1-5p	Gene	Lj		Protein VAC14 like;interpro_id=IPR016024 (Armadillo-type fold), IPR021841 (Vacuolar protein 14 C-terminal Fig4-binding domain), IPR032878 (Vacuole morphology and inheritance protein 14%2C Fab1-binding region);gene_ontology_id=N.A.;best_blast_hit_tair=AT2G01690.1 ARM repeat superfamily protein;best_blast_hit_sprot=sp|Q9ZU97|VAC14_ARATH Protein VAC14 homolog;best_blast_hit_trembl_plants=tr|A0A0B2Q990|A0A0B2Q990_GLYSO Protein VAC14 like LjG1.1_chr4 PGSB three_prime_UTR 82832937 82833995 . - . , Protein VAC14 like;interpro_id=IPR016024 (Armadillo-type fold), IPR021841 (Vacuolar protein 14 C-terminal Fig4-binding domain), IPR032878 (Vacuole morphology and inheritance protein 14%2C Fab1-binding region);gene_ontology_id=N.A.;best_blast_hit_tair=AT2G01690.1 ARM repeat superfamily protein;best_blast_hit_sprot=sp|Q9ZU97|VAC14_ARATH Protein VAC14 homolog;best_blast_hit_trembl_plants=tr|A0A0B2Q990|A0A0B2Q990_GLYSO Protein VAC14 like LjG1.1_chr4 PGSB exon 82834338 82834451 . - . , Protein VAC14 like;interpro_id=IPR016024 (Armadillo-type fold), IPR021841 (Vacuolar protein 14 C-terminal Fig4-binding domain), IPR032878 (Vacuole morphology and inheritance protein 14%2C Fab1-binding region);gene_ontology_id=N.A.;best_blast_hit_tair=AT2G01690.1 ARM repeat superfamily protein;best_blast_hit_sprot=sp|Q9ZU97|VAC14_ARATH Protein VAC14 homolog;best_blast_hit_trembl_plants=tr|A0A0B2Q990|A0A0B2Q990_GLYSO Protein VAC14 like LjG1.1_chr4 PGSB exon 82834354 82834797 . - . , Nuclear pore complex protein Nup155;interpro_id=IPR007187 (Nucleoporin%2C Nup133/Nup155-like%2C C-terminal), IPR014908 (Nucleoporin%2C Nup133/Nup155-like%2C N-terminal);gene_ontology_id=N.A.;best_blast_hit_tair=AT1G14850.1 nucleoporin 155;best_blast_hit_sprot=sp|F4HXV6|NU155_ARATH Nuclear pore complex protein NUP155;best_blast_hit_trembl_plants=tr|I1KQB7|I1KQB7_SOYBN Uncharacterized protein LjG1.1_chr4 PGSB exon 82837180 82837263 . - . , Protein VAC14 like;interpro_id=IPR016024 (Armadillo-type fold);gene_ontology_id=GO:0006661, GO:0016787, GO:0070772;best_blast_hit_tair=AT2G01690.1 ARM repeat superfamily protein;best_blast_hit_sprot=sp|Q9ZU97|VAC14_ARATH Protein VAC14 homolog;best_blast_hit_trembl_plants=tr|A0A1J7GNE8|A0A1J7GNE8_LUPAN Uncharacterized protein LjG1.1_chr4 PGSB three_prime_UTR 82837738 82837747 . - . , Nuclear pore complex protein Nup155;interpro_id=IPR007187 (Nucleoporin%2C Nup133/Nup155-like%2C C-terminal), IPR014908 (Nucleoporin%2C Nup133/Nup155-like%2C N-terminal);gene_ontology_id=N.A.;best_blast_hit_tair=AT1G14850.1 nucleoporin 155;best_blast_hit_sprot=sp|F4HXV6|NU155_ARATH Nuclear pore complex protein NUP155;best_blast_hit_trembl_plants=tr|I1KQB7|I1KQB7_SOYBN Uncharacterized protein LjG1.1_chr4 PGSB exon 82846749 82846866 . - . , Nuclear pore complex protein Nup155;interpro_id=N.A.;gene_ontology_id=N.A.;best_blast_hit_tair=AT1G14850.1 nucleoporin 155;best_blast_hit_sprot=sp|F4HXV6|NU155_ARATH Nuclear pore complex protein NUP155;best_blast_hit_trembl_plants=tr|I1KQB7|I1KQB7_SOYBN Uncharacterized protein LjG1.1_chr4 PGSB exon 82846749 82846866 . - .
LotjaGi4g1v0457000	OG0001569	25: miR394	Lj	LotjaGi4g1v0457000	miR394b_2-5p	Gene	Lj		Protein VAC14 like;interpro_id=IPR016024 (Armadillo-type fold), IPR021841 (Vacuolar protein 14 C-terminal Fig4-binding domain), IPR032878 (Vacuole morphology and inheritance protein 14%2C Fab1-binding region);gene_ontology_id=N.A.;best_blast_hit_tair=AT2G01690.1 ARM repeat superfamily protein;best_blast_hit_sprot=sp|Q9ZU97|VAC14_ARATH Protein VAC14 homolog;best_blast_hit_trembl_plants=tr|A0A0B2Q990|A0A0B2Q990_GLYSO Protein VAC14 like LjG1.1_chr4 PGSB three_prime_UTR 82832937 82833995 . - . , Protein VAC14 like;interpro_id=IPR016024 (Armadillo-type fold), IPR021841 (Vacuolar protein 14 C-terminal Fig4-binding domain), IPR032878 (Vacuole morphology and inheritance protein 14%2C Fab1-binding region);gene_ontology_id=N.A.;best_blast_hit_tair=AT2G01690.1 ARM repeat superfamily protein;best_blast_hit_sprot=sp|Q9ZU97|VAC14_ARATH Protein VAC14 homolog;best_blast_hit_trembl_plants=tr|A0A0B2Q990|A0A0B2Q990_GLYSO Protein VAC14 like LjG1.1_chr4 PGSB exon 82834338 82834451 . - . , Protein VAC14 like;interpro_id=IPR016024 (Armadillo-type fold), IPR021841 (Vacuolar protein 14 C-terminal Fig4-binding domain), IPR032878 (Vacuole morphology and inheritance protein 14%2C Fab1-binding region);gene_ontology_id=N.A.;best_blast_hit_tair=AT2G01690.1 ARM repeat superfamily protein;best_blast_hit_sprot=sp|Q9ZU97|VAC14_ARATH Protein VAC14 homolog;best_blast_hit_trembl_plants=tr|A0A0B2Q990|A0A0B2Q990_GLYSO Protein VAC14 like LjG1.1_chr4 PGSB exon 82834354 82834797 . - . , Nuclear pore complex protein Nup155;interpro_id=IPR007187 (Nucleoporin%2C Nup133/Nup155-like%2C C-terminal), IPR014908 (Nucleoporin%2C Nup133/Nup155-like%2C N-terminal);gene_ontology_id=N.A.;best_blast_hit_tair=AT1G14850.1 nucleoporin 155;best_blast_hit_sprot=sp|F4HXV6|NU155_ARATH Nuclear pore complex protein NUP155;best_blast_hit_trembl_plants=tr|I1KQB7|I1KQB7_SOYBN Uncharacterized protein LjG1.1_chr4 PGSB exon 82837180 82837263 . - . , Protein VAC14 like;interpro_id=IPR016024 (Armadillo-type fold);gene_ontology_id=GO:0006661, GO:0016787, GO:0070772;best_blast_hit_tair=AT2G01690.1 ARM repeat superfamily protein;best_blast_hit_sprot=sp|Q9ZU97|VAC14_ARATH Protein VAC14 homolog;best_blast_hit_trembl_plants=tr|A0A1J7GNE8|A0A1J7GNE8_LUPAN Uncharacterized protein LjG1.1_chr4 PGSB three_prime_UTR 82837738 82837747 . - . , Nuclear pore complex protein Nup155;interpro_id=IPR007187 (Nucleoporin%2C Nup133/Nup155-like%2C C-terminal), IPR014908 (Nucleoporin%2C Nup133/Nup155-like%2C N-terminal);gene_ontology_id=N.A.;best_blast_hit_tair=AT1G14850.1 nucleoporin 155;best_blast_hit_sprot=sp|F4HXV6|NU155_ARATH Nuclear pore complex protein NUP155;best_blast_hit_trembl_plants=tr|I1KQB7|I1KQB7_SOYBN Uncharacterized protein LjG1.1_chr4 PGSB exon 82846749 82846866 . - . , Nuclear pore complex protein Nup155;interpro_id=N.A.;gene_ontology_id=N.A.;best_blast_hit_tair=AT1G14850.1 nucleoporin 155;best_blast_hit_sprot=sp|F4HXV6|NU155_ARATH Nuclear pore complex protein NUP155;best_blast_hit_trembl_plants=tr|I1KQB7|I1KQB7_SOYBN Uncharacterized protein LjG1.1_chr4 PGSB exon 82846749 82846866 . - .
LotjaGi4g1v0457000	OG0001569	767: miR399	Lj	LotjaGi4g1v0457000	miR399b_1-3p	Gene	Lj		Protein VAC14 like;interpro_id=IPR016024 (Armadillo-type fold), IPR021841 (Vacuolar protein 14 C-terminal Fig4-binding domain), IPR032878 (Vacuole morphology and inheritance protein 14%2C Fab1-binding region);gene_ontology_id=N.A.;best_blast_hit_tair=AT2G01690.1 ARM repeat superfamily protein;best_blast_hit_sprot=sp|Q9ZU97|VAC14_ARATH Protein VAC14 homolog;best_blast_hit_trembl_plants=tr|A0A0B2Q990|A0A0B2Q990_GLYSO Protein VAC14 like LjG1.1_chr4 PGSB three_prime_UTR 82832937 82833995 . - . , Protein VAC14 like;interpro_id=IPR016024 (Armadillo-type fold), IPR021841 (Vacuolar protein 14 C-terminal Fig4-binding domain), IPR032878 (Vacuole morphology and inheritance protein 14%2C Fab1-binding region);gene_ontology_id=N.A.;best_blast_hit_tair=AT2G01690.1 ARM repeat superfamily protein;best_blast_hit_sprot=sp|Q9ZU97|VAC14_ARATH Protein VAC14 homolog;best_blast_hit_trembl_plants=tr|A0A0B2Q990|A0A0B2Q990_GLYSO Protein VAC14 like LjG1.1_chr4 PGSB exon 82834338 82834451 . - . , Protein VAC14 like;interpro_id=IPR016024 (Armadillo-type fold), IPR021841 (Vacuolar protein 14 C-terminal Fig4-binding domain), IPR032878 (Vacuole morphology and inheritance protein 14%2C Fab1-binding region);gene_ontology_id=N.A.;best_blast_hit_tair=AT2G01690.1 ARM repeat superfamily protein;best_blast_hit_sprot=sp|Q9ZU97|VAC14_ARATH Protein VAC14 homolog;best_blast_hit_trembl_plants=tr|A0A0B2Q990|A0A0B2Q990_GLYSO Protein VAC14 like LjG1.1_chr4 PGSB exon 82834354 82834797 . - . , Nuclear pore complex protein Nup155;interpro_id=IPR007187 (Nucleoporin%2C Nup133/Nup155-like%2C C-terminal), IPR014908 (Nucleoporin%2C Nup133/Nup155-like%2C N-terminal);gene_ontology_id=N.A.;best_blast_hit_tair=AT1G14850.1 nucleoporin 155;best_blast_hit_sprot=sp|F4HXV6|NU155_ARATH Nuclear pore complex protein NUP155;best_blast_hit_trembl_plants=tr|I1KQB7|I1KQB7_SOYBN Uncharacterized protein LjG1.1_chr4 PGSB exon 82837180 82837263 . - . , Protein VAC14 like;interpro_id=IPR016024 (Armadillo-type fold);gene_ontology_id=GO:0006661, GO:0016787, GO:0070772;best_blast_hit_tair=AT2G01690.1 ARM repeat superfamily protein;best_blast_hit_sprot=sp|Q9ZU97|VAC14_ARATH Protein VAC14 homolog;best_blast_hit_trembl_plants=tr|A0A1J7GNE8|A0A1J7GNE8_LUPAN Uncharacterized protein LjG1.1_chr4 PGSB three_prime_UTR 82837738 82837747 . - . , Nuclear pore complex protein Nup155;interpro_id=IPR007187 (Nucleoporin%2C Nup133/Nup155-like%2C C-terminal), IPR014908 (Nucleoporin%2C Nup133/Nup155-like%2C N-terminal);gene_ontology_id=N.A.;best_blast_hit_tair=AT1G14850.1 nucleoporin 155;best_blast_hit_sprot=sp|F4HXV6|NU155_ARATH Nuclear pore complex protein NUP155;best_blast_hit_trembl_plants=tr|I1KQB7|I1KQB7_SOYBN Uncharacterized protein LjG1.1_chr4 PGSB exon 82846749 82846866 . - . , Nuclear pore complex protein Nup155;interpro_id=N.A.;gene_ontology_id=N.A.;best_blast_hit_tair=AT1G14850.1 nucleoporin 155;best_blast_hit_sprot=sp|F4HXV6|NU155_ARATH Nuclear pore complex protein NUP155;best_blast_hit_trembl_plants=tr|I1KQB7|I1KQB7_SOYBN Uncharacterized protein LjG1.1_chr4 PGSB exon 82846749 82846866 . - .
LotjaGi4g1v0457000	OG0001569	485: miR2111	Lj	LotjaGi4g1v0457000	miR2111_5-5p	Gene	Lj		Protein VAC14 like;interpro_id=IPR016024 (Armadillo-type fold), IPR021841 (Vacuolar protein 14 C-terminal Fig4-binding domain), IPR032878 (Vacuole morphology and inheritance protein 14%2C Fab1-binding region);gene_ontology_id=N.A.;best_blast_hit_tair=AT2G01690.1 ARM repeat superfamily protein;best_blast_hit_sprot=sp|Q9ZU97|VAC14_ARATH Protein VAC14 homolog;best_blast_hit_trembl_plants=tr|A0A0B2Q990|A0A0B2Q990_GLYSO Protein VAC14 like LjG1.1_chr4 PGSB three_prime_UTR 82832937 82833995 . - . , Protein VAC14 like;interpro_id=IPR016024 (Armadillo-type fold), IPR021841 (Vacuolar protein 14 C-terminal Fig4-binding domain), IPR032878 (Vacuole morphology and inheritance protein 14%2C Fab1-binding region);gene_ontology_id=N.A.;best_blast_hit_tair=AT2G01690.1 ARM repeat superfamily protein;best_blast_hit_sprot=sp|Q9ZU97|VAC14_ARATH Protein VAC14 homolog;best_blast_hit_trembl_plants=tr|A0A0B2Q990|A0A0B2Q990_GLYSO Protein VAC14 like LjG1.1_chr4 PGSB exon 82834338 82834451 . - . , Protein VAC14 like;interpro_id=IPR016024 (Armadillo-type fold), IPR021841 (Vacuolar protein 14 C-terminal Fig4-binding domain), IPR032878 (Vacuole morphology and inheritance protein 14%2C Fab1-binding region);gene_ontology_id=N.A.;best_blast_hit_tair=AT2G01690.1 ARM repeat superfamily protein;best_blast_hit_sprot=sp|Q9ZU97|VAC14_ARATH Protein VAC14 homolog;best_blast_hit_trembl_plants=tr|A0A0B2Q990|A0A0B2Q990_GLYSO Protein VAC14 like LjG1.1_chr4 PGSB exon 82834354 82834797 . - . , Nuclear pore complex protein Nup155;interpro_id=IPR007187 (Nucleoporin%2C Nup133/Nup155-like%2C C-terminal), IPR014908 (Nucleoporin%2C Nup133/Nup155-like%2C N-terminal);gene_ontology_id=N.A.;best_blast_hit_tair=AT1G14850.1 nucleoporin 155;best_blast_hit_sprot=sp|F4HXV6|NU155_ARATH Nuclear pore complex protein NUP155;best_blast_hit_trembl_plants=tr|I1KQB7|I1KQB7_SOYBN Uncharacterized protein LjG1.1_chr4 PGSB exon 82837180 82837263 . - . , Protein VAC14 like;interpro_id=IPR016024 (Armadillo-type fold);gene_ontology_id=GO:0006661, GO:0016787, GO:0070772;best_blast_hit_tair=AT2G01690.1 ARM repeat superfamily protein;best_blast_hit_sprot=sp|Q9ZU97|VAC14_ARATH Protein VAC14 homolog;best_blast_hit_trembl_plants=tr|A0A1J7GNE8|A0A1J7GNE8_LUPAN Uncharacterized protein LjG1.1_chr4 PGSB three_prime_UTR 82837738 82837747 . - . , Nuclear pore complex protein Nup155;interpro_id=IPR007187 (Nucleoporin%2C Nup133/Nup155-like%2C C-terminal), IPR014908 (Nucleoporin%2C Nup133/Nup155-like%2C N-terminal);gene_ontology_id=N.A.;best_blast_hit_tair=AT1G14850.1 nucleoporin 155;best_blast_hit_sprot=sp|F4HXV6|NU155_ARATH Nuclear pore complex protein NUP155;best_blast_hit_trembl_plants=tr|I1KQB7|I1KQB7_SOYBN Uncharacterized protein LjG1.1_chr4 PGSB exon 82846749 82846866 . - . , Nuclear pore complex protein Nup155;interpro_id=N.A.;gene_ontology_id=N.A.;best_blast_hit_tair=AT1G14850.1 nucleoporin 155;best_blast_hit_sprot=sp|F4HXV6|NU155_ARATH Nuclear pore complex protein NUP155;best_blast_hit_trembl_plants=tr|I1KQB7|I1KQB7_SOYBN Uncharacterized protein LjG1.1_chr4 PGSB exon 82846749 82846866 . - .
LotjaGi4g1v0457000	OG0001569	767: miR399	Lj	LotjaGi4g1v0457000	miR399_14-3p	Gene	Lj		Protein VAC14 like;interpro_id=IPR016024 (Armadillo-type fold), IPR021841 (Vacuolar protein 14 C-terminal Fig4-binding domain), IPR032878 (Vacuole morphology and inheritance protein 14%2C Fab1-binding region);gene_ontology_id=N.A.;best_blast_hit_tair=AT2G01690.1 ARM repeat superfamily protein;best_blast_hit_sprot=sp|Q9ZU97|VAC14_ARATH Protein VAC14 homolog;best_blast_hit_trembl_plants=tr|A0A0B2Q990|A0A0B2Q990_GLYSO Protein VAC14 like LjG1.1_chr4 PGSB three_prime_UTR 82832937 82833995 . - . , Protein VAC14 like;interpro_id=IPR016024 (Armadillo-type fold), IPR021841 (Vacuolar protein 14 C-terminal Fig4-binding domain), IPR032878 (Vacuole morphology and inheritance protein 14%2C Fab1-binding region);gene_ontology_id=N.A.;best_blast_hit_tair=AT2G01690.1 ARM repeat superfamily protein;best_blast_hit_sprot=sp|Q9ZU97|VAC14_ARATH Protein VAC14 homolog;best_blast_hit_trembl_plants=tr|A0A0B2Q990|A0A0B2Q990_GLYSO Protein VAC14 like LjG1.1_chr4 PGSB exon 82834338 82834451 . - . , Protein VAC14 like;interpro_id=IPR016024 (Armadillo-type fold), IPR021841 (Vacuolar protein 14 C-terminal Fig4-binding domain), IPR032878 (Vacuole morphology and inheritance protein 14%2C Fab1-binding region);gene_ontology_id=N.A.;best_blast_hit_tair=AT2G01690.1 ARM repeat superfamily protein;best_blast_hit_sprot=sp|Q9ZU97|VAC14_ARATH Protein VAC14 homolog;best_blast_hit_trembl_plants=tr|A0A0B2Q990|A0A0B2Q990_GLYSO Protein VAC14 like LjG1.1_chr4 PGSB exon 82834354 82834797 . - . , Nuclear pore complex protein Nup155;interpro_id=IPR007187 (Nucleoporin%2C Nup133/Nup155-like%2C C-terminal), IPR014908 (Nucleoporin%2C Nup133/Nup155-like%2C N-terminal);gene_ontology_id=N.A.;best_blast_hit_tair=AT1G14850.1 nucleoporin 155;best_blast_hit_sprot=sp|F4HXV6|NU155_ARATH Nuclear pore complex protein NUP155;best_blast_hit_trembl_plants=tr|I1KQB7|I1KQB7_SOYBN Uncharacterized protein LjG1.1_chr4 PGSB exon 82837180 82837263 . - . , Protein VAC14 like;interpro_id=IPR016024 (Armadillo-type fold);gene_ontology_id=GO:0006661, GO:0016787, GO:0070772;best_blast_hit_tair=AT2G01690.1 ARM repeat superfamily protein;best_blast_hit_sprot=sp|Q9ZU97|VAC14_ARATH Protein VAC14 homolog;best_blast_hit_trembl_plants=tr|A0A1J7GNE8|A0A1J7GNE8_LUPAN Uncharacterized protein LjG1.1_chr4 PGSB three_prime_UTR 82837738 82837747 . - . , Nuclear pore complex protein Nup155;interpro_id=IPR007187 (Nucleoporin%2C Nup133/Nup155-like%2C C-terminal), IPR014908 (Nucleoporin%2C Nup133/Nup155-like%2C N-terminal);gene_ontology_id=N.A.;best_blast_hit_tair=AT1G14850.1 nucleoporin 155;best_blast_hit_sprot=sp|F4HXV6|NU155_ARATH Nuclear pore complex protein NUP155;best_blast_hit_trembl_plants=tr|I1KQB7|I1KQB7_SOYBN Uncharacterized protein LjG1.1_chr4 PGSB exon 82846749 82846866 . - . , Nuclear pore complex protein Nup155;interpro_id=N.A.;gene_ontology_id=N.A.;best_blast_hit_tair=AT1G14850.1 nucleoporin 155;best_blast_hit_sprot=sp|F4HXV6|NU155_ARATH Nuclear pore complex protein NUP155;best_blast_hit_trembl_plants=tr|I1KQB7|I1KQB7_SOYBN Uncharacterized protein LjG1.1_chr4 PGSB exon 82846749 82846866 . - .
LotjaGi4g1v0457000	OG0001569	485: miR2111	Lj	LotjaGi4g1v0457000	miR2111_1-5p	Gene	Lj		Protein VAC14 like;interpro_id=IPR016024 (Armadillo-type fold), IPR021841 (Vacuolar protein 14 C-terminal Fig4-binding domain), IPR032878 (Vacuole morphology and inheritance protein 14%2C Fab1-binding region);gene_ontology_id=N.A.;best_blast_hit_tair=AT2G01690.1 ARM repeat superfamily protein;best_blast_hit_sprot=sp|Q9ZU97|VAC14_ARATH Protein VAC14 homolog;best_blast_hit_trembl_plants=tr|A0A0B2Q990|A0A0B2Q990_GLYSO Protein VAC14 like LjG1.1_chr4 PGSB three_prime_UTR 82832937 82833995 . - . , Protein VAC14 like;interpro_id=IPR016024 (Armadillo-type fold), IPR021841 (Vacuolar protein 14 C-terminal Fig4-binding domain), IPR032878 (Vacuole morphology and inheritance protein 14%2C Fab1-binding region);gene_ontology_id=N.A.;best_blast_hit_tair=AT2G01690.1 ARM repeat superfamily protein;best_blast_hit_sprot=sp|Q9ZU97|VAC14_ARATH Protein VAC14 homolog;best_blast_hit_trembl_plants=tr|A0A0B2Q990|A0A0B2Q990_GLYSO Protein VAC14 like LjG1.1_chr4 PGSB exon 82834338 82834451 . - . , Protein VAC14 like;interpro_id=IPR016024 (Armadillo-type fold), IPR021841 (Vacuolar protein 14 C-terminal Fig4-binding domain), IPR032878 (Vacuole morphology and inheritance protein 14%2C Fab1-binding region);gene_ontology_id=N.A.;best_blast_hit_tair=AT2G01690.1 ARM repeat superfamily protein;best_blast_hit_sprot=sp|Q9ZU97|VAC14_ARATH Protein VAC14 homolog;best_blast_hit_trembl_plants=tr|A0A0B2Q990|A0A0B2Q990_GLYSO Protein VAC14 like LjG1.1_chr4 PGSB exon 82834354 82834797 . - . , Nuclear pore complex protein Nup155;interpro_id=IPR007187 (Nucleoporin%2C Nup133/Nup155-like%2C C-terminal), IPR014908 (Nucleoporin%2C Nup133/Nup155-like%2C N-terminal);gene_ontology_id=N.A.;best_blast_hit_tair=AT1G14850.1 nucleoporin 155;best_blast_hit_sprot=sp|F4HXV6|NU155_ARATH Nuclear pore complex protein NUP155;best_blast_hit_trembl_plants=tr|I1KQB7|I1KQB7_SOYBN Uncharacterized protein LjG1.1_chr4 PGSB exon 82837180 82837263 . - . , Protein VAC14 like;interpro_id=IPR016024 (Armadillo-type fold);gene_ontology_id=GO:0006661, GO:0016787, GO:0070772;best_blast_hit_tair=AT2G01690.1 ARM repeat superfamily protein;best_blast_hit_sprot=sp|Q9ZU97|VAC14_ARATH Protein VAC14 homolog;best_blast_hit_trembl_plants=tr|A0A1J7GNE8|A0A1J7GNE8_LUPAN Uncharacterized protein LjG1.1_chr4 PGSB three_prime_UTR 82837738 82837747 . - . , Nuclear pore complex protein Nup155;interpro_id=IPR007187 (Nucleoporin%2C Nup133/Nup155-like%2C C-terminal), IPR014908 (Nucleoporin%2C Nup133/Nup155-like%2C N-terminal);gene_ontology_id=N.A.;best_blast_hit_tair=AT1G14850.1 nucleoporin 155;best_blast_hit_sprot=sp|F4HXV6|NU155_ARATH Nuclear pore complex protein NUP155;best_blast_hit_trembl_plants=tr|I1KQB7|I1KQB7_SOYBN Uncharacterized protein LjG1.1_chr4 PGSB exon 82846749 82846866 . - . , Nuclear pore complex protein Nup155;interpro_id=N.A.;gene_ontology_id=N.A.;best_blast_hit_tair=AT1G14850.1 nucleoporin 155;best_blast_hit_sprot=sp|F4HXV6|NU155_ARATH Nuclear pore complex protein NUP155;best_blast_hit_trembl_plants=tr|I1KQB7|I1KQB7_SOYBN Uncharacterized protein LjG1.1_chr4 PGSB exon 82846749 82846866 . - .
LotjaGi4g1v0457000	OG0001569	142: miR1441, novel_miRNA_59	Lj	LotjaGi4g1v0457000	novel_miRNA_59-3p	Gene	Lj		Protein VAC14 like;interpro_id=IPR016024 (Armadillo-type fold), IPR021841 (Vacuolar protein 14 C-terminal Fig4-binding domain), IPR032878 (Vacuole morphology and inheritance protein 14%2C Fab1-binding region);gene_ontology_id=N.A.;best_blast_hit_tair=AT2G01690.1 ARM repeat superfamily protein;best_blast_hit_sprot=sp|Q9ZU97|VAC14_ARATH Protein VAC14 homolog;best_blast_hit_trembl_plants=tr|A0A0B2Q990|A0A0B2Q990_GLYSO Protein VAC14 like LjG1.1_chr4 PGSB three_prime_UTR 82832937 82833995 . - . , Protein VAC14 like;interpro_id=IPR016024 (Armadillo-type fold), IPR021841 (Vacuolar protein 14 C-terminal Fig4-binding domain), IPR032878 (Vacuole morphology and inheritance protein 14%2C Fab1-binding region);gene_ontology_id=N.A.;best_blast_hit_tair=AT2G01690.1 ARM repeat superfamily protein;best_blast_hit_sprot=sp|Q9ZU97|VAC14_ARATH Protein VAC14 homolog;best_blast_hit_trembl_plants=tr|A0A0B2Q990|A0A0B2Q990_GLYSO Protein VAC14 like LjG1.1_chr4 PGSB exon 82834338 82834451 . - . , Protein VAC14 like;interpro_id=IPR016024 (Armadillo-type fold), IPR021841 (Vacuolar protein 14 C-terminal Fig4-binding domain), IPR032878 (Vacuole morphology and inheritance protein 14%2C Fab1-binding region);gene_ontology_id=N.A.;best_blast_hit_tair=AT2G01690.1 ARM repeat superfamily protein;best_blast_hit_sprot=sp|Q9ZU97|VAC14_ARATH Protein VAC14 homolog;best_blast_hit_trembl_plants=tr|A0A0B2Q990|A0A0B2Q990_GLYSO Protein VAC14 like LjG1.1_chr4 PGSB exon 82834354 82834797 . - . , Nuclear pore complex protein Nup155;interpro_id=IPR007187 (Nucleoporin%2C Nup133/Nup155-like%2C C-terminal), IPR014908 (Nucleoporin%2C Nup133/Nup155-like%2C N-terminal);gene_ontology_id=N.A.;best_blast_hit_tair=AT1G14850.1 nucleoporin 155;best_blast_hit_sprot=sp|F4HXV6|NU155_ARATH Nuclear pore complex protein NUP155;best_blast_hit_trembl_plants=tr|I1KQB7|I1KQB7_SOYBN Uncharacterized protein LjG1.1_chr4 PGSB exon 82837180 82837263 . - . , Protein VAC14 like;interpro_id=IPR016024 (Armadillo-type fold);gene_ontology_id=GO:0006661, GO:0016787, GO:0070772;best_blast_hit_tair=AT2G01690.1 ARM repeat superfamily protein;best_blast_hit_sprot=sp|Q9ZU97|VAC14_ARATH Protein VAC14 homolog;best_blast_hit_trembl_plants=tr|A0A1J7GNE8|A0A1J7GNE8_LUPAN Uncharacterized protein LjG1.1_chr4 PGSB three_prime_UTR 82837738 82837747 . - . , Nuclear pore complex protein Nup155;interpro_id=IPR007187 (Nucleoporin%2C Nup133/Nup155-like%2C C-terminal), IPR014908 (Nucleoporin%2C Nup133/Nup155-like%2C N-terminal);gene_ontology_id=N.A.;best_blast_hit_tair=AT1G14850.1 nucleoporin 155;best_blast_hit_sprot=sp|F4HXV6|NU155_ARATH Nuclear pore complex protein NUP155;best_blast_hit_trembl_plants=tr|I1KQB7|I1KQB7_SOYBN Uncharacterized protein LjG1.1_chr4 PGSB exon 82846749 82846866 . - . , Nuclear pore complex protein Nup155;interpro_id=N.A.;gene_ontology_id=N.A.;best_blast_hit_tair=AT1G14850.1 nucleoporin 155;best_blast_hit_sprot=sp|F4HXV6|NU155_ARATH Nuclear pore complex protein NUP155;best_blast_hit_trembl_plants=tr|I1KQB7|I1KQB7_SOYBN Uncharacterized protein LjG1.1_chr4 PGSB exon 82846749 82846866 . - .
LotjaGi4g1v0457400	OG0001877	279: miR395, novel_miRNA_24	Lj	LotjaGi4g1v0457400	miR395_8-5p	Gene	Lj		Microtubule-associated protein 70-2;interpro_id=IPR009768 (Microtubule-associated protein 70);gene_ontology_id=N.A.;best_blast_hit_tair=AT1G24764.1 microtubule-associated proteins 70-2;best_blast_hit_sprot=sp|Q8L7S4|MP702_ARATH Microtubule-associated protein 70-2;best_blast_hit_trembl_plants=tr|I1KQC0|I1KQC0_SOYBN Uncharacterized protein LjG1.1_chr4 PGSB five_prime_UTR 82877921 82878333 . + . , Microtubule-associated protein 70-2;interpro_id=IPR009768 (Microtubule-associated protein 70);gene_ontology_id=N.A.;best_blast_hit_tair=AT1G24764.1 microtubule-associated proteins 70-2;best_blast_hit_sprot=sp|Q8L7S4|MP702_ARATH Microtubule-associated protein 70-2;best_blast_hit_trembl_plants=tr|A0A0L9T914|A0A0L9T914_PHAAN Uncharacterized protein LjG1.1_chr4 PGSB exon 82878313 82878538 . + .
LotjaGi4g1v0457400	OG0001877	755: miR162, miR7520	Lj	LotjaGi4g1v0457400	miR7520_1-5p	Gene	Lj		Microtubule-associated protein 70-2;interpro_id=IPR009768 (Microtubule-associated protein 70);gene_ontology_id=N.A.;best_blast_hit_tair=AT1G24764.1 microtubule-associated proteins 70-2;best_blast_hit_sprot=sp|Q8L7S4|MP702_ARATH Microtubule-associated protein 70-2;best_blast_hit_trembl_plants=tr|I1KQC0|I1KQC0_SOYBN Uncharacterized protein LjG1.1_chr4 PGSB five_prime_UTR 82877921 82878333 . + . , Microtubule-associated protein 70-2;interpro_id=IPR009768 (Microtubule-associated protein 70);gene_ontology_id=N.A.;best_blast_hit_tair=AT1G24764.1 microtubule-associated proteins 70-2;best_blast_hit_sprot=sp|Q8L7S4|MP702_ARATH Microtubule-associated protein 70-2;best_blast_hit_trembl_plants=tr|A0A0L9T914|A0A0L9T914_PHAAN Uncharacterized protein LjG1.1_chr4 PGSB exon 82878313 82878538 . + .
LotjaGi4g1v0457400	OG0001877	279: miR395, novel_miRNA_24	Lj	LotjaGi4g1v0457400	miR395_10-5p	Gene	Lj		Microtubule-associated protein 70-2;interpro_id=IPR009768 (Microtubule-associated protein 70);gene_ontology_id=N.A.;best_blast_hit_tair=AT1G24764.1 microtubule-associated proteins 70-2;best_blast_hit_sprot=sp|Q8L7S4|MP702_ARATH Microtubule-associated protein 70-2;best_blast_hit_trembl_plants=tr|I1KQC0|I1KQC0_SOYBN Uncharacterized protein LjG1.1_chr4 PGSB five_prime_UTR 82877921 82878333 . + . , Microtubule-associated protein 70-2;interpro_id=IPR009768 (Microtubule-associated protein 70);gene_ontology_id=N.A.;best_blast_hit_tair=AT1G24764.1 microtubule-associated proteins 70-2;best_blast_hit_sprot=sp|Q8L7S4|MP702_ARATH Microtubule-associated protein 70-2;best_blast_hit_trembl_plants=tr|A0A0L9T914|A0A0L9T914_PHAAN Uncharacterized protein LjG1.1_chr4 PGSB exon 82878313 82878538 . + .
LotjaGi4g1v0457400	OG0001877	279: miR395, novel_miRNA_24	Lj	LotjaGi4g1v0457400	miR395_5-5p	Gene	Lj		Microtubule-associated protein 70-2;interpro_id=IPR009768 (Microtubule-associated protein 70);gene_ontology_id=N.A.;best_blast_hit_tair=AT1G24764.1 microtubule-associated proteins 70-2;best_blast_hit_sprot=sp|Q8L7S4|MP702_ARATH Microtubule-associated protein 70-2;best_blast_hit_trembl_plants=tr|I1KQC0|I1KQC0_SOYBN Uncharacterized protein LjG1.1_chr4 PGSB five_prime_UTR 82877921 82878333 . + . , Microtubule-associated protein 70-2;interpro_id=IPR009768 (Microtubule-associated protein 70);gene_ontology_id=N.A.;best_blast_hit_tair=AT1G24764.1 microtubule-associated proteins 70-2;best_blast_hit_sprot=sp|Q8L7S4|MP702_ARATH Microtubule-associated protein 70-2;best_blast_hit_trembl_plants=tr|A0A0L9T914|A0A0L9T914_PHAAN Uncharacterized protein LjG1.1_chr4 PGSB exon 82878313 82878538 . + .
LotjaGi4g1v0457400	OG0001877	279: miR395, novel_miRNA_24	Lj	LotjaGi4g1v0457400	miR395_9-5p	Gene	Lj		Microtubule-associated protein 70-2;interpro_id=IPR009768 (Microtubule-associated protein 70);gene_ontology_id=N.A.;best_blast_hit_tair=AT1G24764.1 microtubule-associated proteins 70-2;best_blast_hit_sprot=sp|Q8L7S4|MP702_ARATH Microtubule-associated protein 70-2;best_blast_hit_trembl_plants=tr|I1KQC0|I1KQC0_SOYBN Uncharacterized protein LjG1.1_chr4 PGSB five_prime_UTR 82877921 82878333 . + . , Microtubule-associated protein 70-2;interpro_id=IPR009768 (Microtubule-associated protein 70);gene_ontology_id=N.A.;best_blast_hit_tair=AT1G24764.1 microtubule-associated proteins 70-2;best_blast_hit_sprot=sp|Q8L7S4|MP702_ARATH Microtubule-associated protein 70-2;best_blast_hit_trembl_plants=tr|A0A0L9T914|A0A0L9T914_PHAAN Uncharacterized protein LjG1.1_chr4 PGSB exon 82878313 82878538 . + .
LotjaGi4g1v0457400	OG0001877	26: miR164	Lj	LotjaGi4g1v0457400	miR164_8-3p	Gene	Lj		Microtubule-associated protein 70-2;interpro_id=IPR009768 (Microtubule-associated protein 70);gene_ontology_id=N.A.;best_blast_hit_tair=AT1G24764.1 microtubule-associated proteins 70-2;best_blast_hit_sprot=sp|Q8L7S4|MP702_ARATH Microtubule-associated protein 70-2;best_blast_hit_trembl_plants=tr|I1KQC0|I1KQC0_SOYBN Uncharacterized protein LjG1.1_chr4 PGSB five_prime_UTR 82877921 82878333 . + . , Microtubule-associated protein 70-2;interpro_id=IPR009768 (Microtubule-associated protein 70);gene_ontology_id=N.A.;best_blast_hit_tair=AT1G24764.1 microtubule-associated proteins 70-2;best_blast_hit_sprot=sp|Q8L7S4|MP702_ARATH Microtubule-associated protein 70-2;best_blast_hit_trembl_plants=tr|A0A0L9T914|A0A0L9T914_PHAAN Uncharacterized protein LjG1.1_chr4 PGSB exon 82878313 82878538 . + .
LotjaGi4g1v0457400	OG0001877	279: miR395, novel_miRNA_24	Lj	LotjaGi4g1v0457400	miR395_2-5p	Gene	Lj		Microtubule-associated protein 70-2;interpro_id=IPR009768 (Microtubule-associated protein 70);gene_ontology_id=N.A.;best_blast_hit_tair=AT1G24764.1 microtubule-associated proteins 70-2;best_blast_hit_sprot=sp|Q8L7S4|MP702_ARATH Microtubule-associated protein 70-2;best_blast_hit_trembl_plants=tr|I1KQC0|I1KQC0_SOYBN Uncharacterized protein LjG1.1_chr4 PGSB five_prime_UTR 82877921 82878333 . + . , Microtubule-associated protein 70-2;interpro_id=IPR009768 (Microtubule-associated protein 70);gene_ontology_id=N.A.;best_blast_hit_tair=AT1G24764.1 microtubule-associated proteins 70-2;best_blast_hit_sprot=sp|Q8L7S4|MP702_ARATH Microtubule-associated protein 70-2;best_blast_hit_trembl_plants=tr|A0A0L9T914|A0A0L9T914_PHAAN Uncharacterized protein LjG1.1_chr4 PGSB exon 82878313 82878538 . + .
LotjaGi4g1v0457400	OG0001877	475: miR167	Lj	LotjaGi4g1v0457400	miR167_6-3p	Gene	Lj		Microtubule-associated protein 70-2;interpro_id=IPR009768 (Microtubule-associated protein 70);gene_ontology_id=N.A.;best_blast_hit_tair=AT1G24764.1 microtubule-associated proteins 70-2;best_blast_hit_sprot=sp|Q8L7S4|MP702_ARATH Microtubule-associated protein 70-2;best_blast_hit_trembl_plants=tr|I1KQC0|I1KQC0_SOYBN Uncharacterized protein LjG1.1_chr4 PGSB five_prime_UTR 82877921 82878333 . + . , Microtubule-associated protein 70-2;interpro_id=IPR009768 (Microtubule-associated protein 70);gene_ontology_id=N.A.;best_blast_hit_tair=AT1G24764.1 microtubule-associated proteins 70-2;best_blast_hit_sprot=sp|Q8L7S4|MP702_ARATH Microtubule-associated protein 70-2;best_blast_hit_trembl_plants=tr|A0A0L9T914|A0A0L9T914_PHAAN Uncharacterized protein LjG1.1_chr4 PGSB exon 82878313 82878538 . + .
LotjaGi4g1v0457500	OG0010871	161: miR395	Lj	LotjaGi4g1v0457500	miR395_4-3p	Gene	Lj		Mitochondrial transcription termination factor family protein;interpro_id=IPR003690 (Transcription termination factor%2C mitochondrial/chloroplastic);gene_ontology_id=GO:0003690, GO:0006355;best_blast_hit_tair=AT2G44020.1 Mitochondrial transcription termination factor family protein;best_blast_hit_sprot=sp|Q9ZT96|MTEF4_ARATH Transcription termination factor MTERF4, chloroplastic;best_blast_hit_trembl_plants=tr|A0A0L9T8G5|A0A0L9T8G5_PHAAN Uncharacterized protein LjG1.1_chr4 PGSB three_prime_UTR 82883882 82884120 . - . , Mitochondrial transcription termination factor family protein;interpro_id=IPR003690 (Transcription termination factor%2C mitochondrial/chloroplastic);gene_ontology_id=GO:0003690, GO:0006355;best_blast_hit_tair=AT2G44020.1 Mitochondrial transcription termination factor family protein;best_blast_hit_sprot=sp|Q9ZT96|MTEF4_ARATH Transcription termination factor MTERF4, chloroplastic;best_blast_hit_trembl_plants=tr|A0A0L9T8G5|A0A0L9T8G5_PHAAN Uncharacterized protein LjG1.1_chr4 PGSB three_prime_UTR 82884049 82884120 . - .
LotjaGi4g1v0457600	OG0016205	115: miR156, miR157, miR535	Lj	LotjaGi4g1v0457600	miR156g_1-5p	Gene	Lj		Dynamin;interpro_id=IPR000375 (Dynamin central domain), IPR003130 (Dynamin GTPase effector), IPR022812 (Dynamin superfamily), IPR027417 (P-loop containing nucleoside triphosphate hydrolase);gene_ontology_id=GO:0000166, GO:0003924, GO:0005525;best_blast_hit_tair=AT1G14830.1 DYNAMIN-like 1C;best_blast_hit_sprot=sp|Q8LF21|DRP1C_ARATH Dynamin-related protein 1C;best_blast_hit_trembl_plants=tr|G7LBF4|G7LBF4_MEDTR Dynamin-like protein 1E LjG1.1_chr4 PGSB five_prime_UTR 82886459 82886909 . + . , Dynamin;interpro_id=IPR000375 (Dynamin central domain), IPR022812 (Dynamin superfamily), IPR027417 (P-loop containing nucleoside triphosphate hydrolase);gene_ontology_id=GO:0000166, GO:0003924, GO:0005525;best_blast_hit_tair=AT1G14830.1 DYNAMIN-like 1C;best_blast_hit_sprot=sp|Q8LF21|DRP1C_ARATH Dynamin-related protein 1C;best_blast_hit_trembl_plants=tr|G7LBF4|G7LBF4_MEDTR Dynamin-like protein 1E LjG1.1_chr4 PGSB exon 82886910 82887041 . + .
LotjaGi4g1v0457600	OG0016205	169: miR1507	Lj	LotjaGi4g1v0457600	miR1507_1-5p	Gene	Lj		Dynamin;interpro_id=IPR000375 (Dynamin central domain), IPR003130 (Dynamin GTPase effector), IPR022812 (Dynamin superfamily), IPR027417 (P-loop containing nucleoside triphosphate hydrolase);gene_ontology_id=GO:0000166, GO:0003924, GO:0005525;best_blast_hit_tair=AT1G14830.1 DYNAMIN-like 1C;best_blast_hit_sprot=sp|Q8LF21|DRP1C_ARATH Dynamin-related protein 1C;best_blast_hit_trembl_plants=tr|G7LBF4|G7LBF4_MEDTR Dynamin-like protein 1E LjG1.1_chr4 PGSB five_prime_UTR 82886459 82886909 . + . , Dynamin;interpro_id=IPR000375 (Dynamin central domain), IPR022812 (Dynamin superfamily), IPR027417 (P-loop containing nucleoside triphosphate hydrolase);gene_ontology_id=GO:0000166, GO:0003924, GO:0005525;best_blast_hit_tair=AT1G14830.1 DYNAMIN-like 1C;best_blast_hit_sprot=sp|Q8LF21|DRP1C_ARATH Dynamin-related protein 1C;best_blast_hit_trembl_plants=tr|G7LBF4|G7LBF4_MEDTR Dynamin-like protein 1E LjG1.1_chr4 PGSB exon 82886910 82887041 . + .
LotjaGi4g1v0457600	OG0016205	765: miR162	Lj	LotjaGi4g1v0457600	miR162_1-5p	Gene	Lj		Dynamin;interpro_id=IPR000375 (Dynamin central domain), IPR003130 (Dynamin GTPase effector), IPR022812 (Dynamin superfamily), IPR027417 (P-loop containing nucleoside triphosphate hydrolase);gene_ontology_id=GO:0000166, GO:0003924, GO:0005525;best_blast_hit_tair=AT1G14830.1 DYNAMIN-like 1C;best_blast_hit_sprot=sp|Q8LF21|DRP1C_ARATH Dynamin-related protein 1C;best_blast_hit_trembl_plants=tr|G7LBF4|G7LBF4_MEDTR Dynamin-like protein 1E LjG1.1_chr4 PGSB five_prime_UTR 82886459 82886909 . + . , Dynamin;interpro_id=IPR000375 (Dynamin central domain), IPR022812 (Dynamin superfamily), IPR027417 (P-loop containing nucleoside triphosphate hydrolase);gene_ontology_id=GO:0000166, GO:0003924, GO:0005525;best_blast_hit_tair=AT1G14830.1 DYNAMIN-like 1C;best_blast_hit_sprot=sp|Q8LF21|DRP1C_ARATH Dynamin-related protein 1C;best_blast_hit_trembl_plants=tr|G7LBF4|G7LBF4_MEDTR Dynamin-like protein 1E LjG1.1_chr4 PGSB exon 82886910 82887041 . + .
LotjaGi4g1v0457600	OG0016205	750: miR159, miR319	Lj	LotjaGi4g1v0457600	miR319b_1-5p	Gene	Lj		Dynamin;interpro_id=IPR000375 (Dynamin central domain), IPR003130 (Dynamin GTPase effector), IPR022812 (Dynamin superfamily), IPR027417 (P-loop containing nucleoside triphosphate hydrolase);gene_ontology_id=GO:0000166, GO:0003924, GO:0005525;best_blast_hit_tair=AT1G14830.1 DYNAMIN-like 1C;best_blast_hit_sprot=sp|Q8LF21|DRP1C_ARATH Dynamin-related protein 1C;best_blast_hit_trembl_plants=tr|G7LBF4|G7LBF4_MEDTR Dynamin-like protein 1E LjG1.1_chr4 PGSB five_prime_UTR 82886459 82886909 . + . , Dynamin;interpro_id=IPR000375 (Dynamin central domain), IPR022812 (Dynamin superfamily), IPR027417 (P-loop containing nucleoside triphosphate hydrolase);gene_ontology_id=GO:0000166, GO:0003924, GO:0005525;best_blast_hit_tair=AT1G14830.1 DYNAMIN-like 1C;best_blast_hit_sprot=sp|Q8LF21|DRP1C_ARATH Dynamin-related protein 1C;best_blast_hit_trembl_plants=tr|G7LBF4|G7LBF4_MEDTR Dynamin-like protein 1E LjG1.1_chr4 PGSB exon 82886910 82887041 . + .
LotjaGi4g1v0457700	OG0011761	288: miR390	Lj	LotjaGi4g1v0457700	miR390_4-3p	Gene	Lj		Flavin-binding kelch domain F box protein;interpro_id=IPR000014 (PAS domain), IPR001810 (F-box domain), IPR011043 (Galactose oxidase/kelch%2C beta-propeller);gene_ontology_id=N.A.;best_blast_hit_tair=AT1G68050.1 flavin-binding, kelch repeat, f box 1;best_blast_hit_sprot=sp|Q9C9W9|ADO3_ARATH Adagio protein 3;best_blast_hit_trembl_plants=tr|V7CQN8|V7CQN8_PHAVU Uncharacterized protein LjG1.1_chr4 PGSB three_prime_UTR 82894581 82895154 . - .
LotjaGi4g1v0458000	OG0011623	119: novel_miRNA_55	Lj	LotjaGi4g1v0458000	novel_miRNA_55-3p	Gene	Lj		Glutathione peroxidase;interpro_id=IPR000889 (Glutathione peroxidase), IPR012336 (Thioredoxin-like fold);gene_ontology_id=GO:0004601, GO:0004602, GO:0006979, GO:0016020, GO:0016021, GO:0016491, GO:0055114, GO:0098869;best_blast_hit_tair=AT2G43350.1 glutathione peroxidase 3;best_blast_hit_sprot=sp|O22850|GPX3_ARATH Probable glutathione peroxidase 3, mitochondrial;best_blast_hit_trembl_plants=tr|I3SW73|I3SW73_LOTJA Glutathione peroxidase LjG1.1_chr4 PGSB exon 82914739 82915513 . - . , Glutathione peroxidase;interpro_id=IPR000889 (Glutathione peroxidase), IPR012336 (Thioredoxin-like fold);gene_ontology_id=GO:0004601, GO:0004602, GO:0006979, GO:0016020, GO:0016021, GO:0016491, GO:0055114, GO:0098869;best_blast_hit_tair=AT2G31570.1 glutathione peroxidase 2;best_blast_hit_sprot=sp|Q06652|GPX4_CITSI Probable phospholipid hydroperoxide glutathione peroxidase;best_blast_hit_trembl_plants=tr|Q56VS3|Q56VS3_LOTJA Glutathione peroxidase LjG1.1_chr4 PGSB exon 82915219 82915513 . - .
LotjaGi4g1v0458000	OG0011623	120: miR396	Lj	LotjaGi4g1v0458000	miR396_1-3p	Gene	Lj		Glutathione peroxidase;interpro_id=IPR000889 (Glutathione peroxidase), IPR012336 (Thioredoxin-like fold);gene_ontology_id=GO:0004601, GO:0004602, GO:0006979, GO:0016020, GO:0016021, GO:0016491, GO:0055114, GO:0098869;best_blast_hit_tair=AT2G43350.1 glutathione peroxidase 3;best_blast_hit_sprot=sp|O22850|GPX3_ARATH Probable glutathione peroxidase 3, mitochondrial;best_blast_hit_trembl_plants=tr|I3SW73|I3SW73_LOTJA Glutathione peroxidase LjG1.1_chr4 PGSB exon 82914739 82915513 . - . , Glutathione peroxidase;interpro_id=IPR000889 (Glutathione peroxidase), IPR012336 (Thioredoxin-like fold);gene_ontology_id=GO:0004601, GO:0004602, GO:0006979, GO:0016020, GO:0016021, GO:0016491, GO:0055114, GO:0098869;best_blast_hit_tair=AT2G31570.1 glutathione peroxidase 2;best_blast_hit_sprot=sp|Q06652|GPX4_CITSI Probable phospholipid hydroperoxide glutathione peroxidase;best_blast_hit_trembl_plants=tr|Q56VS3|Q56VS3_LOTJA Glutathione peroxidase LjG1.1_chr4 PGSB exon 82915219 82915513 . - .
LotjaGi4g1v0458100	OG0007834	651: novel_miRNA_1	Lj	LotjaGi4g1v0458100	novel_miRNA_1-5p	Gene	Lj		MACPF domain-containing protein;interpro_id=IPR020864 (Membrane attack complex component/perforin (MACPF) domain);gene_ontology_id=N.A.;best_blast_hit_tair=AT1G14780.1 MAC/Perforin domain-containing protein;best_blast_hit_sprot=sp|Q8L612|MACP1_ARATH MACPF domain-containing protein At1g14780;best_blast_hit_trembl_plants=tr|K7KRH8|K7KRH8_SOYBN Uncharacterized protein LjG1.1_chr4 PGSB three_prime_UTR 82918671 82919218 . - .
LotjaGi4g1v0458100	OG0007834	471: miR3623	Lj	LotjaGi4g1v0458100	miR3623_1-5p	Gene	Lj		MACPF domain-containing protein;interpro_id=IPR020864 (Membrane attack complex component/perforin (MACPF) domain);gene_ontology_id=N.A.;best_blast_hit_tair=AT1G14780.1 MAC/Perforin domain-containing protein;best_blast_hit_sprot=sp|Q8L612|MACP1_ARATH MACPF domain-containing protein At1g14780;best_blast_hit_trembl_plants=tr|K7KRH8|K7KRH8_SOYBN Uncharacterized protein LjG1.1_chr4 PGSB three_prime_UTR 82918671 82919218 . - .
LotjaGi4g1v0458100	OG0007834	495: novel_miRNA_42	Lj	LotjaGi4g1v0458100	novel_miRNA_42-5p	Gene	Lj		MACPF domain-containing protein;interpro_id=IPR020864 (Membrane attack complex component/perforin (MACPF) domain);gene_ontology_id=N.A.;best_blast_hit_tair=AT1G14780.1 MAC/Perforin domain-containing protein;best_blast_hit_sprot=sp|Q8L612|MACP1_ARATH MACPF domain-containing protein At1g14780;best_blast_hit_trembl_plants=tr|K7KRH8|K7KRH8_SOYBN Uncharacterized protein LjG1.1_chr4 PGSB three_prime_UTR 82918671 82919218 . - .
LotjaGi4g1v0458100	OG0007834	445: miR166	Lj	LotjaGi4g1v0458100	miR166_2-5p	Gene	Lj		MACPF domain-containing protein;interpro_id=IPR020864 (Membrane attack complex component/perforin (MACPF) domain);gene_ontology_id=N.A.;best_blast_hit_tair=AT1G14780.1 MAC/Perforin domain-containing protein;best_blast_hit_sprot=sp|Q8L612|MACP1_ARATH MACPF domain-containing protein At1g14780;best_blast_hit_trembl_plants=tr|K7KRH8|K7KRH8_SOYBN Uncharacterized protein LjG1.1_chr4 PGSB three_prime_UTR 82918671 82919218 . - .
LotjaGi4g1v0458100	OG0007834	310: novel_miRNA_10	Lj	LotjaGi4g1v0458100	novel_miRNA_10-3p	Gene	Lj		MACPF domain-containing protein;interpro_id=IPR020864 (Membrane attack complex component/perforin (MACPF) domain);gene_ontology_id=N.A.;best_blast_hit_tair=AT1G14780.1 MAC/Perforin domain-containing protein;best_blast_hit_sprot=sp|Q8L612|MACP1_ARATH MACPF domain-containing protein At1g14780;best_blast_hit_trembl_plants=tr|K7KRH8|K7KRH8_SOYBN Uncharacterized protein LjG1.1_chr4 PGSB three_prime_UTR 82918671 82919218 . - .
LotjaGi4g1v0458200	OG0013787	563: novel_miRNA_4	Lj	LotjaGi4g1v0458200	novel_miRNA_4-5p	Gene	Lj		Pentatricopeptide repeat-containing protein;interpro_id=IPR002885 (Pentatricopeptide repeat), IPR011990 (Tetratricopeptide-like helical domain), IPR032867 (DYW domain);gene_ontology_id=GO:0008270;best_blast_hit_tair=AT3G23330.1 Tetratricopeptide repeat (TPR)-like superfamily protein;best_blast_hit_sprot=sp|Q9LW63|PP251_ARATH Putative pentatricopeptide repeat-containing protein At3g23330;best_blast_hit_trembl_plants=tr|G7LBG4|G7LBG4_MEDTR PPR containing plant-like protein LjG1.1_chr4 PGSB five_prime_UTR 82930318 82930349 . + . , Pentatricopeptide repeat-containing protein;interpro_id=IPR002885 (Pentatricopeptide repeat), IPR011990 (Tetratricopeptide-like helical domain), IPR032867 (DYW domain);gene_ontology_id=GO:0008270;best_blast_hit_tair=AT3G23330.1 Tetratricopeptide repeat (TPR)-like superfamily protein;best_blast_hit_sprot=sp|Q9LW63|PP251_ARATH Putative pentatricopeptide repeat-containing protein At3g23330;best_blast_hit_trembl_plants=tr|G7LBG4|G7LBG4_MEDTR PPR containing plant-like protein LjG1.1_chr4 PGSB exon 82930365 82932479 . + .
LotjaGi4g1v0458300	OG0000389	143: novel_miRNA_2	Lj	LotjaGi4g1v0458300	novel_miRNA_2-3p	Gene	Lj		F-box family protein, putative;interpro_id=IPR001810 (F-box domain);gene_ontology_id=N.A.;best_blast_hit_tair=AT5G07610.1 F-box family protein;best_blast_hit_sprot=sp|Q9FLS0|FB253_ARATH F-box protein At5g07610;best_blast_hit_trembl_plants=tr|A0A1J7IEI8|A0A1J7IEI8_LUPAN Uncharacterized protein LjG1.1_chr4 PGSB three_prime_UTR 82933870 82934100 . - .
LotjaGi4g1v0458300	OG0000389	25: miR394	Lj	LotjaGi4g1v0458300	miR394a_1-5p	Gene	Lj		F-box family protein, putative;interpro_id=IPR001810 (F-box domain);gene_ontology_id=N.A.;best_blast_hit_tair=AT5G07610.1 F-box family protein;best_blast_hit_sprot=sp|Q9FLS0|FB253_ARATH F-box protein At5g07610;best_blast_hit_trembl_plants=tr|A0A1J7IEI8|A0A1J7IEI8_LUPAN Uncharacterized protein LjG1.1_chr4 PGSB three_prime_UTR 82933870 82934100 . - .
LotjaGi4g1v0458300	OG0000389	724: miR396	Lj	LotjaGi4g1v0458300	miR396a_2-5p	Gene	Lj		F-box family protein, putative;interpro_id=IPR001810 (F-box domain);gene_ontology_id=N.A.;best_blast_hit_tair=AT5G07610.1 F-box family protein;best_blast_hit_sprot=sp|Q9FLS0|FB253_ARATH F-box protein At5g07610;best_blast_hit_trembl_plants=tr|A0A1J7IEI8|A0A1J7IEI8_LUPAN Uncharacterized protein LjG1.1_chr4 PGSB three_prime_UTR 82933870 82934100 . - .
LotjaGi4g1v0458300	OG0000389	724: miR396	Lj	LotjaGi4g1v0458300	miR396_3-5p	Gene	Lj		F-box family protein, putative;interpro_id=IPR001810 (F-box domain);gene_ontology_id=N.A.;best_blast_hit_tair=AT5G07610.1 F-box family protein;best_blast_hit_sprot=sp|Q9FLS0|FB253_ARATH F-box protein At5g07610;best_blast_hit_trembl_plants=tr|A0A1J7IEI8|A0A1J7IEI8_LUPAN Uncharacterized protein LjG1.1_chr4 PGSB three_prime_UTR 82933870 82934100 . - .
LotjaGi4g1v0458300	OG0000389	724: miR396	Lj	LotjaGi4g1v0458300	miR396_1-5p	Gene	Lj		F-box family protein, putative;interpro_id=IPR001810 (F-box domain);gene_ontology_id=N.A.;best_blast_hit_tair=AT5G07610.1 F-box family protein;best_blast_hit_sprot=sp|Q9FLS0|FB253_ARATH F-box protein At5g07610;best_blast_hit_trembl_plants=tr|A0A1J7IEI8|A0A1J7IEI8_LUPAN Uncharacterized protein LjG1.1_chr4 PGSB three_prime_UTR 82933870 82934100 . - .
LotjaGi4g1v0458300	OG0000389	25: miR394	Lj	LotjaGi4g1v0458300	miR394b_2-5p	Gene	Lj		F-box family protein, putative;interpro_id=IPR001810 (F-box domain);gene_ontology_id=N.A.;best_blast_hit_tair=AT5G07610.1 F-box family protein;best_blast_hit_sprot=sp|Q9FLS0|FB253_ARATH F-box protein At5g07610;best_blast_hit_trembl_plants=tr|A0A1J7IEI8|A0A1J7IEI8_LUPAN Uncharacterized protein LjG1.1_chr4 PGSB three_prime_UTR 82933870 82934100 . - .
LotjaGi4g1v0458400	OG0006044	43: novel_miRNA_43	Lj	LotjaGi4g1v0458400	novel_miRNA_43-5p	Gene	Lj		Trehalose-phosphate synthase 6;interpro_id=IPR001830 (Glycosyl transferase%2C family 20), IPR006379 (HAD-superfamily hydrolase%2C subfamily IIB), IPR023214 (HAD-like domain);gene_ontology_id=GO:0003824, GO:0005992;best_blast_hit_tair=AT1G68020.2 UDP-Glycosyltransferase / trehalose-phosphatase family protein;best_blast_hit_sprot=sp|Q94AH8|TPS6_ARATH Alpha,alpha-trehalose-phosphate synthase [UDP-forming] 6;best_blast_hit_trembl_plants=tr|G7LBG6|G7LBG6_MEDTR Trehalose-6-phosphate synthase domain protein LjG1.1_chr4 PGSB three_prime_UTR 82937030 82937512 . - . , Trehalose-6-phosphate synthase;interpro_id=IPR001830 (Glycosyl transferase%2C family 20), IPR003337 (Trehalose-phosphatase), IPR023214 (HAD-like domain);gene_ontology_id=GO:0003824, GO:0005992;best_blast_hit_tair=AT1G68020.2 UDP-Glycosyltransferase / trehalose-phosphatase family protein;best_blast_hit_sprot=sp|Q94AH8|TPS6_ARATH Alpha,alpha-trehalose-phosphate synthase [UDP-forming] 6;best_blast_hit_trembl_plants=tr|G7LBG6|G7LBG6_MEDTR Trehalose-6-phosphate synthase domain protein LjG1.1_chr4 PGSB three_prime_UTR 82939100 82939124 . - .
LotjaGi4g1v0458400	OG0006044	318: miR11131	Lj	LotjaGi4g1v0458400	miR11131_1-3p	Gene	Lj		Trehalose-phosphate synthase 6;interpro_id=IPR001830 (Glycosyl transferase%2C family 20), IPR006379 (HAD-superfamily hydrolase%2C subfamily IIB), IPR023214 (HAD-like domain);gene_ontology_id=GO:0003824, GO:0005992;best_blast_hit_tair=AT1G68020.2 UDP-Glycosyltransferase / trehalose-phosphatase family protein;best_blast_hit_sprot=sp|Q94AH8|TPS6_ARATH Alpha,alpha-trehalose-phosphate synthase [UDP-forming] 6;best_blast_hit_trembl_plants=tr|G7LBG6|G7LBG6_MEDTR Trehalose-6-phosphate synthase domain protein LjG1.1_chr4 PGSB three_prime_UTR 82937030 82937512 . - . , Trehalose-6-phosphate synthase;interpro_id=IPR001830 (Glycosyl transferase%2C family 20), IPR003337 (Trehalose-phosphatase), IPR023214 (HAD-like domain);gene_ontology_id=GO:0003824, GO:0005992;best_blast_hit_tair=AT1G68020.2 UDP-Glycosyltransferase / trehalose-phosphatase family protein;best_blast_hit_sprot=sp|Q94AH8|TPS6_ARATH Alpha,alpha-trehalose-phosphate synthase [UDP-forming] 6;best_blast_hit_trembl_plants=tr|G7LBG6|G7LBG6_MEDTR Trehalose-6-phosphate synthase domain protein LjG1.1_chr4 PGSB three_prime_UTR 82939100 82939124 . - .
LotjaGi4g1v0458400	OG0006044	476: miR167	At, Lj	LotjaGi4g1v0458400	miR167_5-5p	Gene	Lj		Trehalose-phosphate synthase 6;interpro_id=IPR001830 (Glycosyl transferase%2C family 20), IPR006379 (HAD-superfamily hydrolase%2C subfamily IIB), IPR023214 (HAD-like domain);gene_ontology_id=GO:0003824, GO:0005992;best_blast_hit_tair=AT1G68020.2 UDP-Glycosyltransferase / trehalose-phosphatase family protein;best_blast_hit_sprot=sp|Q94AH8|TPS6_ARATH Alpha,alpha-trehalose-phosphate synthase [UDP-forming] 6;best_blast_hit_trembl_plants=tr|G7LBG6|G7LBG6_MEDTR Trehalose-6-phosphate synthase domain protein LjG1.1_chr4 PGSB three_prime_UTR 82937030 82937512 . - . , Trehalose-6-phosphate synthase;interpro_id=IPR001830 (Glycosyl transferase%2C family 20), IPR003337 (Trehalose-phosphatase), IPR023214 (HAD-like domain);gene_ontology_id=GO:0003824, GO:0005992;best_blast_hit_tair=AT1G68020.2 UDP-Glycosyltransferase / trehalose-phosphatase family protein;best_blast_hit_sprot=sp|Q94AH8|TPS6_ARATH Alpha,alpha-trehalose-phosphate synthase [UDP-forming] 6;best_blast_hit_trembl_plants=tr|G7LBG6|G7LBG6_MEDTR Trehalose-6-phosphate synthase domain protein LjG1.1_chr4 PGSB three_prime_UTR 82939100 82939124 . - .
LotjaGi4g1v0458400	OG0006044	204: novel_miRNA_26, novel_miRNA_27, novel_miRNA_28	Lj	LotjaGi4g1v0458400	novel_miRNA_26-5p	Gene	Lj		Trehalose-phosphate synthase 6;interpro_id=IPR001830 (Glycosyl transferase%2C family 20), IPR006379 (HAD-superfamily hydrolase%2C subfamily IIB), IPR023214 (HAD-like domain);gene_ontology_id=GO:0003824, GO:0005992;best_blast_hit_tair=AT1G68020.2 UDP-Glycosyltransferase / trehalose-phosphatase family protein;best_blast_hit_sprot=sp|Q94AH8|TPS6_ARATH Alpha,alpha-trehalose-phosphate synthase [UDP-forming] 6;best_blast_hit_trembl_plants=tr|G7LBG6|G7LBG6_MEDTR Trehalose-6-phosphate synthase domain protein LjG1.1_chr4 PGSB three_prime_UTR 82937030 82937512 . - . , Trehalose-6-phosphate synthase;interpro_id=IPR001830 (Glycosyl transferase%2C family 20), IPR003337 (Trehalose-phosphatase), IPR023214 (HAD-like domain);gene_ontology_id=GO:0003824, GO:0005992;best_blast_hit_tair=AT1G68020.2 UDP-Glycosyltransferase / trehalose-phosphatase family protein;best_blast_hit_sprot=sp|Q94AH8|TPS6_ARATH Alpha,alpha-trehalose-phosphate synthase [UDP-forming] 6;best_blast_hit_trembl_plants=tr|G7LBG6|G7LBG6_MEDTR Trehalose-6-phosphate synthase domain protein LjG1.1_chr4 PGSB three_prime_UTR 82939100 82939124 . - .
LotjaGi4g1v0458400	OG0006044	450: novel_miRNA_49, novel_miRNA_50	Lj	LotjaGi4g1v0458400	novel_miRNA_50-3p	Gene	Lj		Trehalose-phosphate synthase 6;interpro_id=IPR001830 (Glycosyl transferase%2C family 20), IPR006379 (HAD-superfamily hydrolase%2C subfamily IIB), IPR023214 (HAD-like domain);gene_ontology_id=GO:0003824, GO:0005992;best_blast_hit_tair=AT1G68020.2 UDP-Glycosyltransferase / trehalose-phosphatase family protein;best_blast_hit_sprot=sp|Q94AH8|TPS6_ARATH Alpha,alpha-trehalose-phosphate synthase [UDP-forming] 6;best_blast_hit_trembl_plants=tr|G7LBG6|G7LBG6_MEDTR Trehalose-6-phosphate synthase domain protein LjG1.1_chr4 PGSB three_prime_UTR 82937030 82937512 . - . , Trehalose-6-phosphate synthase;interpro_id=IPR001830 (Glycosyl transferase%2C family 20), IPR003337 (Trehalose-phosphatase), IPR023214 (HAD-like domain);gene_ontology_id=GO:0003824, GO:0005992;best_blast_hit_tair=AT1G68020.2 UDP-Glycosyltransferase / trehalose-phosphatase family protein;best_blast_hit_sprot=sp|Q94AH8|TPS6_ARATH Alpha,alpha-trehalose-phosphate synthase [UDP-forming] 6;best_blast_hit_trembl_plants=tr|G7LBG6|G7LBG6_MEDTR Trehalose-6-phosphate synthase domain protein LjG1.1_chr4 PGSB three_prime_UTR 82939100 82939124 . - .
LotjaGi4g1v0458400	OG0006044	804: miR482	Lj	LotjaGi4g1v0458400	miR482_1-5p	Gene	Lj		Trehalose-phosphate synthase 6;interpro_id=IPR001830 (Glycosyl transferase%2C family 20), IPR006379 (HAD-superfamily hydrolase%2C subfamily IIB), IPR023214 (HAD-like domain);gene_ontology_id=GO:0003824, GO:0005992;best_blast_hit_tair=AT1G68020.2 UDP-Glycosyltransferase / trehalose-phosphatase family protein;best_blast_hit_sprot=sp|Q94AH8|TPS6_ARATH Alpha,alpha-trehalose-phosphate synthase [UDP-forming] 6;best_blast_hit_trembl_plants=tr|G7LBG6|G7LBG6_MEDTR Trehalose-6-phosphate synthase domain protein LjG1.1_chr4 PGSB three_prime_UTR 82937030 82937512 . - . , Trehalose-6-phosphate synthase;interpro_id=IPR001830 (Glycosyl transferase%2C family 20), IPR003337 (Trehalose-phosphatase), IPR023214 (HAD-like domain);gene_ontology_id=GO:0003824, GO:0005992;best_blast_hit_tair=AT1G68020.2 UDP-Glycosyltransferase / trehalose-phosphatase family protein;best_blast_hit_sprot=sp|Q94AH8|TPS6_ARATH Alpha,alpha-trehalose-phosphate synthase [UDP-forming] 6;best_blast_hit_trembl_plants=tr|G7LBG6|G7LBG6_MEDTR Trehalose-6-phosphate synthase domain protein LjG1.1_chr4 PGSB three_prime_UTR 82939100 82939124 . - .
LotjaGi4g1v0458400	OG0006044	476: miR167	At, Lj	LotjaGi4g1v0458400	miR167_7-5p	Gene	Lj		Trehalose-phosphate synthase 6;interpro_id=IPR001830 (Glycosyl transferase%2C family 20), IPR006379 (HAD-superfamily hydrolase%2C subfamily IIB), IPR023214 (HAD-like domain);gene_ontology_id=GO:0003824, GO:0005992;best_blast_hit_tair=AT1G68020.2 UDP-Glycosyltransferase / trehalose-phosphatase family protein;best_blast_hit_sprot=sp|Q94AH8|TPS6_ARATH Alpha,alpha-trehalose-phosphate synthase [UDP-forming] 6;best_blast_hit_trembl_plants=tr|G7LBG6|G7LBG6_MEDTR Trehalose-6-phosphate synthase domain protein LjG1.1_chr4 PGSB three_prime_UTR 82937030 82937512 . - . , Trehalose-6-phosphate synthase;interpro_id=IPR001830 (Glycosyl transferase%2C family 20), IPR003337 (Trehalose-phosphatase), IPR023214 (HAD-like domain);gene_ontology_id=GO:0003824, GO:0005992;best_blast_hit_tair=AT1G68020.2 UDP-Glycosyltransferase / trehalose-phosphatase family protein;best_blast_hit_sprot=sp|Q94AH8|TPS6_ARATH Alpha,alpha-trehalose-phosphate synthase [UDP-forming] 6;best_blast_hit_trembl_plants=tr|G7LBG6|G7LBG6_MEDTR Trehalose-6-phosphate synthase domain protein LjG1.1_chr4 PGSB three_prime_UTR 82939100 82939124 . - .
LotjaGi4g1v0458400	OG0006044	476: miR167	At, Lj	LotjaGi4g1v0458400	miR167_6-5p	Gene	Lj		Trehalose-phosphate synthase 6;interpro_id=IPR001830 (Glycosyl transferase%2C family 20), IPR006379 (HAD-superfamily hydrolase%2C subfamily IIB), IPR023214 (HAD-like domain);gene_ontology_id=GO:0003824, GO:0005992;best_blast_hit_tair=AT1G68020.2 UDP-Glycosyltransferase / trehalose-phosphatase family protein;best_blast_hit_sprot=sp|Q94AH8|TPS6_ARATH Alpha,alpha-trehalose-phosphate synthase [UDP-forming] 6;best_blast_hit_trembl_plants=tr|G7LBG6|G7LBG6_MEDTR Trehalose-6-phosphate synthase domain protein LjG1.1_chr4 PGSB three_prime_UTR 82937030 82937512 . - . , Trehalose-6-phosphate synthase;interpro_id=IPR001830 (Glycosyl transferase%2C family 20), IPR003337 (Trehalose-phosphatase), IPR023214 (HAD-like domain);gene_ontology_id=GO:0003824, GO:0005992;best_blast_hit_tair=AT1G68020.2 UDP-Glycosyltransferase / trehalose-phosphatase family protein;best_blast_hit_sprot=sp|Q94AH8|TPS6_ARATH Alpha,alpha-trehalose-phosphate synthase [UDP-forming] 6;best_blast_hit_trembl_plants=tr|G7LBG6|G7LBG6_MEDTR Trehalose-6-phosphate synthase domain protein LjG1.1_chr4 PGSB three_prime_UTR 82939100 82939124 . - .
LotjaGi4g1v0458400	OG0006044	476: miR167	At, Lj	LotjaGi4g1v0458400	miR167_4-5p	Gene	Lj		Trehalose-phosphate synthase 6;interpro_id=IPR001830 (Glycosyl transferase%2C family 20), IPR006379 (HAD-superfamily hydrolase%2C subfamily IIB), IPR023214 (HAD-like domain);gene_ontology_id=GO:0003824, GO:0005992;best_blast_hit_tair=AT1G68020.2 UDP-Glycosyltransferase / trehalose-phosphatase family protein;best_blast_hit_sprot=sp|Q94AH8|TPS6_ARATH Alpha,alpha-trehalose-phosphate synthase [UDP-forming] 6;best_blast_hit_trembl_plants=tr|G7LBG6|G7LBG6_MEDTR Trehalose-6-phosphate synthase domain protein LjG1.1_chr4 PGSB three_prime_UTR 82937030 82937512 . - . , Trehalose-6-phosphate synthase;interpro_id=IPR001830 (Glycosyl transferase%2C family 20), IPR003337 (Trehalose-phosphatase), IPR023214 (HAD-like domain);gene_ontology_id=GO:0003824, GO:0005992;best_blast_hit_tair=AT1G68020.2 UDP-Glycosyltransferase / trehalose-phosphatase family protein;best_blast_hit_sprot=sp|Q94AH8|TPS6_ARATH Alpha,alpha-trehalose-phosphate synthase [UDP-forming] 6;best_blast_hit_trembl_plants=tr|G7LBG6|G7LBG6_MEDTR Trehalose-6-phosphate synthase domain protein LjG1.1_chr4 PGSB three_prime_UTR 82939100 82939124 . - .
LotjaGi4g1v0458400	OG0006044	476: miR167	At, Lj	LotjaGi4g1v0458400	miR167_3-5p	Gene	Lj		Trehalose-phosphate synthase 6;interpro_id=IPR001830 (Glycosyl transferase%2C family 20), IPR006379 (HAD-superfamily hydrolase%2C subfamily IIB), IPR023214 (HAD-like domain);gene_ontology_id=GO:0003824, GO:0005992;best_blast_hit_tair=AT1G68020.2 UDP-Glycosyltransferase / trehalose-phosphatase family protein;best_blast_hit_sprot=sp|Q94AH8|TPS6_ARATH Alpha,alpha-trehalose-phosphate synthase [UDP-forming] 6;best_blast_hit_trembl_plants=tr|G7LBG6|G7LBG6_MEDTR Trehalose-6-phosphate synthase domain protein LjG1.1_chr4 PGSB three_prime_UTR 82937030 82937512 . - . , Trehalose-6-phosphate synthase;interpro_id=IPR001830 (Glycosyl transferase%2C family 20), IPR003337 (Trehalose-phosphatase), IPR023214 (HAD-like domain);gene_ontology_id=GO:0003824, GO:0005992;best_blast_hit_tair=AT1G68020.2 UDP-Glycosyltransferase / trehalose-phosphatase family protein;best_blast_hit_sprot=sp|Q94AH8|TPS6_ARATH Alpha,alpha-trehalose-phosphate synthase [UDP-forming] 6;best_blast_hit_trembl_plants=tr|G7LBG6|G7LBG6_MEDTR Trehalose-6-phosphate synthase domain protein LjG1.1_chr4 PGSB three_prime_UTR 82939100 82939124 . - .
LotjaGi4g1v0458400	OG0006044	196: miR393	Lj	LotjaGi4g1v0458400	miR393a_1-5p	Gene	Lj		Trehalose-phosphate synthase 6;interpro_id=IPR001830 (Glycosyl transferase%2C family 20), IPR006379 (HAD-superfamily hydrolase%2C subfamily IIB), IPR023214 (HAD-like domain);gene_ontology_id=GO:0003824, GO:0005992;best_blast_hit_tair=AT1G68020.2 UDP-Glycosyltransferase / trehalose-phosphatase family protein;best_blast_hit_sprot=sp|Q94AH8|TPS6_ARATH Alpha,alpha-trehalose-phosphate synthase [UDP-forming] 6;best_blast_hit_trembl_plants=tr|G7LBG6|G7LBG6_MEDTR Trehalose-6-phosphate synthase domain protein LjG1.1_chr4 PGSB three_prime_UTR 82937030 82937512 . - . , Trehalose-6-phosphate synthase;interpro_id=IPR001830 (Glycosyl transferase%2C family 20), IPR003337 (Trehalose-phosphatase), IPR023214 (HAD-like domain);gene_ontology_id=GO:0003824, GO:0005992;best_blast_hit_tair=AT1G68020.2 UDP-Glycosyltransferase / trehalose-phosphatase family protein;best_blast_hit_sprot=sp|Q94AH8|TPS6_ARATH Alpha,alpha-trehalose-phosphate synthase [UDP-forming] 6;best_blast_hit_trembl_plants=tr|G7LBG6|G7LBG6_MEDTR Trehalose-6-phosphate synthase domain protein LjG1.1_chr4 PGSB three_prime_UTR 82939100 82939124 . - .
LotjaGi4g1v0458400	OG0006044	586: miR156	Lj	LotjaGi4g1v0458400	miR156b_1-3p	Gene	Lj		Trehalose-phosphate synthase 6;interpro_id=IPR001830 (Glycosyl transferase%2C family 20), IPR006379 (HAD-superfamily hydrolase%2C subfamily IIB), IPR023214 (HAD-like domain);gene_ontology_id=GO:0003824, GO:0005992;best_blast_hit_tair=AT1G68020.2 UDP-Glycosyltransferase / trehalose-phosphatase family protein;best_blast_hit_sprot=sp|Q94AH8|TPS6_ARATH Alpha,alpha-trehalose-phosphate synthase [UDP-forming] 6;best_blast_hit_trembl_plants=tr|G7LBG6|G7LBG6_MEDTR Trehalose-6-phosphate synthase domain protein LjG1.1_chr4 PGSB three_prime_UTR 82937030 82937512 . - . , Trehalose-6-phosphate synthase;interpro_id=IPR001830 (Glycosyl transferase%2C family 20), IPR003337 (Trehalose-phosphatase), IPR023214 (HAD-like domain);gene_ontology_id=GO:0003824, GO:0005992;best_blast_hit_tair=AT1G68020.2 UDP-Glycosyltransferase / trehalose-phosphatase family protein;best_blast_hit_sprot=sp|Q94AH8|TPS6_ARATH Alpha,alpha-trehalose-phosphate synthase [UDP-forming] 6;best_blast_hit_trembl_plants=tr|G7LBG6|G7LBG6_MEDTR Trehalose-6-phosphate synthase domain protein LjG1.1_chr4 PGSB three_prime_UTR 82939100 82939124 . - .
LotjaGi4g1v0458400	OG0006044	24: miR5654, novel_miRNA_16	Lj	LotjaGi4g1v0458400	novel_miRNA_16-3p	Gene	Lj		Trehalose-phosphate synthase 6;interpro_id=IPR001830 (Glycosyl transferase%2C family 20), IPR006379 (HAD-superfamily hydrolase%2C subfamily IIB), IPR023214 (HAD-like domain);gene_ontology_id=GO:0003824, GO:0005992;best_blast_hit_tair=AT1G68020.2 UDP-Glycosyltransferase / trehalose-phosphatase family protein;best_blast_hit_sprot=sp|Q94AH8|TPS6_ARATH Alpha,alpha-trehalose-phosphate synthase [UDP-forming] 6;best_blast_hit_trembl_plants=tr|G7LBG6|G7LBG6_MEDTR Trehalose-6-phosphate synthase domain protein LjG1.1_chr4 PGSB three_prime_UTR 82937030 82937512 . - . , Trehalose-6-phosphate synthase;interpro_id=IPR001830 (Glycosyl transferase%2C family 20), IPR003337 (Trehalose-phosphatase), IPR023214 (HAD-like domain);gene_ontology_id=GO:0003824, GO:0005992;best_blast_hit_tair=AT1G68020.2 UDP-Glycosyltransferase / trehalose-phosphatase family protein;best_blast_hit_sprot=sp|Q94AH8|TPS6_ARATH Alpha,alpha-trehalose-phosphate synthase [UDP-forming] 6;best_blast_hit_trembl_plants=tr|G7LBG6|G7LBG6_MEDTR Trehalose-6-phosphate synthase domain protein LjG1.1_chr4 PGSB three_prime_UTR 82939100 82939124 . - .
LotjaGi4g1v0458400	OG0006044	445: miR166	Lj	LotjaGi4g1v0458400	miR166_2-5p	Gene	Lj		Trehalose-phosphate synthase 6;interpro_id=IPR001830 (Glycosyl transferase%2C family 20), IPR006379 (HAD-superfamily hydrolase%2C subfamily IIB), IPR023214 (HAD-like domain);gene_ontology_id=GO:0003824, GO:0005992;best_blast_hit_tair=AT1G68020.2 UDP-Glycosyltransferase / trehalose-phosphatase family protein;best_blast_hit_sprot=sp|Q94AH8|TPS6_ARATH Alpha,alpha-trehalose-phosphate synthase [UDP-forming] 6;best_blast_hit_trembl_plants=tr|G7LBG6|G7LBG6_MEDTR Trehalose-6-phosphate synthase domain protein LjG1.1_chr4 PGSB three_prime_UTR 82937030 82937512 . - . , Trehalose-6-phosphate synthase;interpro_id=IPR001830 (Glycosyl transferase%2C family 20), IPR003337 (Trehalose-phosphatase), IPR023214 (HAD-like domain);gene_ontology_id=GO:0003824, GO:0005992;best_blast_hit_tair=AT1G68020.2 UDP-Glycosyltransferase / trehalose-phosphatase family protein;best_blast_hit_sprot=sp|Q94AH8|TPS6_ARATH Alpha,alpha-trehalose-phosphate synthase [UDP-forming] 6;best_blast_hit_trembl_plants=tr|G7LBG6|G7LBG6_MEDTR Trehalose-6-phosphate synthase domain protein LjG1.1_chr4 PGSB three_prime_UTR 82939100 82939124 . - .
LotjaGi4g1v0458400	OG0006044	196: miR393	Lj	LotjaGi4g1v0458400	miR393_2-5p	Gene	Lj		Trehalose-phosphate synthase 6;interpro_id=IPR001830 (Glycosyl transferase%2C family 20), IPR006379 (HAD-superfamily hydrolase%2C subfamily IIB), IPR023214 (HAD-like domain);gene_ontology_id=GO:0003824, GO:0005992;best_blast_hit_tair=AT1G68020.2 UDP-Glycosyltransferase / trehalose-phosphatase family protein;best_blast_hit_sprot=sp|Q94AH8|TPS6_ARATH Alpha,alpha-trehalose-phosphate synthase [UDP-forming] 6;best_blast_hit_trembl_plants=tr|G7LBG6|G7LBG6_MEDTR Trehalose-6-phosphate synthase domain protein LjG1.1_chr4 PGSB three_prime_UTR 82937030 82937512 . - . , Trehalose-6-phosphate synthase;interpro_id=IPR001830 (Glycosyl transferase%2C family 20), IPR003337 (Trehalose-phosphatase), IPR023214 (HAD-like domain);gene_ontology_id=GO:0003824, GO:0005992;best_blast_hit_tair=AT1G68020.2 UDP-Glycosyltransferase / trehalose-phosphatase family protein;best_blast_hit_sprot=sp|Q94AH8|TPS6_ARATH Alpha,alpha-trehalose-phosphate synthase [UDP-forming] 6;best_blast_hit_trembl_plants=tr|G7LBG6|G7LBG6_MEDTR Trehalose-6-phosphate synthase domain protein LjG1.1_chr4 PGSB three_prime_UTR 82939100 82939124 . - .
LotjaGi4g1v0458500	OG0013841	49: miR164	Lj	LotjaGi4g1v0458500	miR164_1-5p	Gene	Lj		Heat shock transcription factor;interpro_id=IPR011991 (Winged helix-turn-helix DNA-binding domain);gene_ontology_id=GO:0003677, GO:0003700, GO:0005634, GO:0006355, GO:0043565;best_blast_hit_tair=AT1G67970.1 heat shock transcription factor A8;best_blast_hit_sprot=sp|Q9S7U5|HSFA8_ARATH Heat stress transcription factor A-8;best_blast_hit_trembl_plants=tr|I3SJN5|I3SJN5_LOTJA Uncharacterized protein LjG1.1_chr4 PGSB five_prime_UTR 82946789 82946932 . + .
LotjaGi4g1v0458500	OG0013841	49: miR164	Lj	LotjaGi4g1v0458500	miR164_10-5p	Gene	Lj		Heat shock transcription factor;interpro_id=IPR011991 (Winged helix-turn-helix DNA-binding domain);gene_ontology_id=GO:0003677, GO:0003700, GO:0005634, GO:0006355, GO:0043565;best_blast_hit_tair=AT1G67970.1 heat shock transcription factor A8;best_blast_hit_sprot=sp|Q9S7U5|HSFA8_ARATH Heat stress transcription factor A-8;best_blast_hit_trembl_plants=tr|I3SJN5|I3SJN5_LOTJA Uncharacterized protein LjG1.1_chr4 PGSB five_prime_UTR 82946789 82946932 . + .
LotjaGi4g1v0458500	OG0013841	520: novel_miRNA_12, novel_miRNA_13, novel_miRNA_20	Lj	LotjaGi4g1v0458500	novel_miRNA_13-5p	Gene	Lj		Heat shock transcription factor;interpro_id=IPR011991 (Winged helix-turn-helix DNA-binding domain);gene_ontology_id=GO:0003677, GO:0003700, GO:0005634, GO:0006355, GO:0043565;best_blast_hit_tair=AT1G67970.1 heat shock transcription factor A8;best_blast_hit_sprot=sp|Q9S7U5|HSFA8_ARATH Heat stress transcription factor A-8;best_blast_hit_trembl_plants=tr|I3SJN5|I3SJN5_LOTJA Uncharacterized protein LjG1.1_chr4 PGSB five_prime_UTR 82946789 82946932 . + .
LotjaGi4g1v0458500	OG0013841	49: miR164	Lj	LotjaGi4g1v0458500	miR164_2-5p	Gene	Lj		Heat shock transcription factor;interpro_id=IPR011991 (Winged helix-turn-helix DNA-binding domain);gene_ontology_id=GO:0003677, GO:0003700, GO:0005634, GO:0006355, GO:0043565;best_blast_hit_tair=AT1G67970.1 heat shock transcription factor A8;best_blast_hit_sprot=sp|Q9S7U5|HSFA8_ARATH Heat stress transcription factor A-8;best_blast_hit_trembl_plants=tr|I3SJN5|I3SJN5_LOTJA Uncharacterized protein LjG1.1_chr4 PGSB five_prime_UTR 82946789 82946932 . + .
LotjaGi4g1v0458500	OG0013841	472: novel_miRNA_42	Lj	LotjaGi4g1v0458500	novel_miRNA_42-3p	Gene	Lj		Heat shock transcription factor;interpro_id=IPR011991 (Winged helix-turn-helix DNA-binding domain);gene_ontology_id=GO:0003677, GO:0003700, GO:0005634, GO:0006355, GO:0043565;best_blast_hit_tair=AT1G67970.1 heat shock transcription factor A8;best_blast_hit_sprot=sp|Q9S7U5|HSFA8_ARATH Heat stress transcription factor A-8;best_blast_hit_trembl_plants=tr|I3SJN5|I3SJN5_LOTJA Uncharacterized protein LjG1.1_chr4 PGSB five_prime_UTR 82946789 82946932 . + .
LotjaGi4g1v0458500	OG0013841	288: miR390	Lj	LotjaGi4g1v0458500	miR390_4-3p	Gene	Lj		Heat shock transcription factor;interpro_id=IPR011991 (Winged helix-turn-helix DNA-binding domain);gene_ontology_id=GO:0003677, GO:0003700, GO:0005634, GO:0006355, GO:0043565;best_blast_hit_tair=AT1G67970.1 heat shock transcription factor A8;best_blast_hit_sprot=sp|Q9S7U5|HSFA8_ARATH Heat stress transcription factor A-8;best_blast_hit_trembl_plants=tr|I3SJN5|I3SJN5_LOTJA Uncharacterized protein LjG1.1_chr4 PGSB five_prime_UTR 82946789 82946932 . + .
LotjaGi4g1v0458500	OG0013841	49: miR164	Lj	LotjaGi4g1v0458500	miR164_6-5p	Gene	Lj		Heat shock transcription factor;interpro_id=IPR011991 (Winged helix-turn-helix DNA-binding domain);gene_ontology_id=GO:0003677, GO:0003700, GO:0005634, GO:0006355, GO:0043565;best_blast_hit_tair=AT1G67970.1 heat shock transcription factor A8;best_blast_hit_sprot=sp|Q9S7U5|HSFA8_ARATH Heat stress transcription factor A-8;best_blast_hit_trembl_plants=tr|I3SJN5|I3SJN5_LOTJA Uncharacterized protein LjG1.1_chr4 PGSB five_prime_UTR 82946789 82946932 . + .
LotjaGi4g1v0458500	OG0013841	49: miR164	Lj	LotjaGi4g1v0458500	miR164_7-5p	Gene	Lj		Heat shock transcription factor;interpro_id=IPR011991 (Winged helix-turn-helix DNA-binding domain);gene_ontology_id=GO:0003677, GO:0003700, GO:0005634, GO:0006355, GO:0043565;best_blast_hit_tair=AT1G67970.1 heat shock transcription factor A8;best_blast_hit_sprot=sp|Q9S7U5|HSFA8_ARATH Heat stress transcription factor A-8;best_blast_hit_trembl_plants=tr|I3SJN5|I3SJN5_LOTJA Uncharacterized protein LjG1.1_chr4 PGSB five_prime_UTR 82946789 82946932 . + .
LotjaGi4g1v0458500	OG0013841	49: miR164	Lj	LotjaGi4g1v0458500	miR164_5-5p	Gene	Lj		Heat shock transcription factor;interpro_id=IPR011991 (Winged helix-turn-helix DNA-binding domain);gene_ontology_id=GO:0003677, GO:0003700, GO:0005634, GO:0006355, GO:0043565;best_blast_hit_tair=AT1G67970.1 heat shock transcription factor A8;best_blast_hit_sprot=sp|Q9S7U5|HSFA8_ARATH Heat stress transcription factor A-8;best_blast_hit_trembl_plants=tr|I3SJN5|I3SJN5_LOTJA Uncharacterized protein LjG1.1_chr4 PGSB five_prime_UTR 82946789 82946932 . + .
LotjaGi4g1v0458700	OG0008649	418: miR1507	Lj	LotjaGi4g1v0458700	miR1507_2-3p	Gene	Lj		Aspartate-semialdehyde dehydrogenase, N-acetyl-gamma-glutamyl-phosphate reductase;interpro_id=IPR005986 (Aspartate-semialdehyde dehydrogenase%2C beta-type), IPR016040 (NAD(P)-binding domain);gene_ontology_id=GO:0004073, GO:0005737, GO:0008652, GO:0009086, GO:0009088, GO:0009089, GO:0009097, GO:0016620, GO:0046983, GO:0050661, GO:0051287, GO:0055114;best_blast_hit_tair=AT1G14810.1 semialdehyde dehydrogenase family protein;best_blast_hit_sprot=sp|P49420|DHAS_PROMA Aspartate-semialdehyde dehydrogenase;best_blast_hit_trembl_plants=tr|I1KQD8|I1KQD8_SOYBN Uncharacterized protein LjG1.1_chr4 PGSB five_prime_UTR 82967932 82968102 . + .
LotjaGi4g1v0458900	OG0001961	767: miR399	Lj	LotjaGi4g1v0458900	miR399a_1-3p	Gene	Lj		Elongation factor 1-gamma;interpro_id=IPR001662 (Translation elongation factor EF1B%2C gamma chain%2C conserved), IPR010987 (Glutathione S-transferase%2C C-terminal-like), IPR012336 (Thioredoxin-like fold);gene_ontology_id=N.A.;best_blast_hit_tair=AT1G09640.1 Translation elongation factor EF1B, gamma chain;best_blast_hit_sprot=sp|Q6YW46|EF1G2_ORYSJ Elongation factor 1-gamma 2;best_blast_hit_trembl_plants=tr|I1MQS6|I1MQS6_SOYBN EF1Bgamma class glutathione S-transferase LjG1.1_chr4 PGSB exon 82978212 82978929 . - . , Elongation factor 1-gamma;interpro_id=IPR001662 (Translation elongation factor EF1B%2C gamma chain%2C conserved), IPR010987 (Glutathione S-transferase%2C C-terminal-like), IPR012336 (Thioredoxin-like fold);gene_ontology_id=N.A.;best_blast_hit_tair=AT1G09640.1 Translation elongation factor EF1B, gamma chain;best_blast_hit_sprot=sp|Q6YW46|EF1G2_ORYSJ Elongation factor 1-gamma 2;best_blast_hit_trembl_plants=tr|I1MQS6|I1MQS6_SOYBN EF1Bgamma class glutathione S-transferase LjG1.1_chr4 PGSB exon 82983108 82983487 . - . , Elongation factor 1-gamma;interpro_id=N.A.;gene_ontology_id=N.A.;best_blast_hit_tair=AT1G09640.1 Translation elongation factor EF1B, gamma chain;best_blast_hit_sprot=sp|Q6YW46|EF1G2_ORYSJ Elongation factor 1-gamma 2;best_blast_hit_trembl_plants=tr|I1MQS6|I1MQS6_SOYBN EF1Bgamma class glutathione S-transferase LjG1.1_chr4 PGSB exon 82983108 82983487 . - .
LotjaGi4g1v0458900	OG0001961	767: miR399	Lj	LotjaGi4g1v0458900	miR399c_1-3p	Gene	Lj		Elongation factor 1-gamma;interpro_id=IPR001662 (Translation elongation factor EF1B%2C gamma chain%2C conserved), IPR010987 (Glutathione S-transferase%2C C-terminal-like), IPR012336 (Thioredoxin-like fold);gene_ontology_id=N.A.;best_blast_hit_tair=AT1G09640.1 Translation elongation factor EF1B, gamma chain;best_blast_hit_sprot=sp|Q6YW46|EF1G2_ORYSJ Elongation factor 1-gamma 2;best_blast_hit_trembl_plants=tr|I1MQS6|I1MQS6_SOYBN EF1Bgamma class glutathione S-transferase LjG1.1_chr4 PGSB exon 82978212 82978929 . - . , Elongation factor 1-gamma;interpro_id=IPR001662 (Translation elongation factor EF1B%2C gamma chain%2C conserved), IPR010987 (Glutathione S-transferase%2C C-terminal-like), IPR012336 (Thioredoxin-like fold);gene_ontology_id=N.A.;best_blast_hit_tair=AT1G09640.1 Translation elongation factor EF1B, gamma chain;best_blast_hit_sprot=sp|Q6YW46|EF1G2_ORYSJ Elongation factor 1-gamma 2;best_blast_hit_trembl_plants=tr|I1MQS6|I1MQS6_SOYBN EF1Bgamma class glutathione S-transferase LjG1.1_chr4 PGSB exon 82983108 82983487 . - . , Elongation factor 1-gamma;interpro_id=N.A.;gene_ontology_id=N.A.;best_blast_hit_tair=AT1G09640.1 Translation elongation factor EF1B, gamma chain;best_blast_hit_sprot=sp|Q6YW46|EF1G2_ORYSJ Elongation factor 1-gamma 2;best_blast_hit_trembl_plants=tr|I1MQS6|I1MQS6_SOYBN EF1Bgamma class glutathione S-transferase LjG1.1_chr4 PGSB exon 82983108 82983487 . - .
LotjaGi4g1v0458900	OG0001961	507: miR11076	Lj	LotjaGi4g1v0458900	miR11076_2-5p	Gene	Lj		Elongation factor 1-gamma;interpro_id=IPR001662 (Translation elongation factor EF1B%2C gamma chain%2C conserved), IPR010987 (Glutathione S-transferase%2C C-terminal-like), IPR012336 (Thioredoxin-like fold);gene_ontology_id=N.A.;best_blast_hit_tair=AT1G09640.1 Translation elongation factor EF1B, gamma chain;best_blast_hit_sprot=sp|Q6YW46|EF1G2_ORYSJ Elongation factor 1-gamma 2;best_blast_hit_trembl_plants=tr|I1MQS6|I1MQS6_SOYBN EF1Bgamma class glutathione S-transferase LjG1.1_chr4 PGSB exon 82978212 82978929 . - . , Elongation factor 1-gamma;interpro_id=IPR001662 (Translation elongation factor EF1B%2C gamma chain%2C conserved), IPR010987 (Glutathione S-transferase%2C C-terminal-like), IPR012336 (Thioredoxin-like fold);gene_ontology_id=N.A.;best_blast_hit_tair=AT1G09640.1 Translation elongation factor EF1B, gamma chain;best_blast_hit_sprot=sp|Q6YW46|EF1G2_ORYSJ Elongation factor 1-gamma 2;best_blast_hit_trembl_plants=tr|I1MQS6|I1MQS6_SOYBN EF1Bgamma class glutathione S-transferase LjG1.1_chr4 PGSB exon 82983108 82983487 . - . , Elongation factor 1-gamma;interpro_id=N.A.;gene_ontology_id=N.A.;best_blast_hit_tair=AT1G09640.1 Translation elongation factor EF1B, gamma chain;best_blast_hit_sprot=sp|Q6YW46|EF1G2_ORYSJ Elongation factor 1-gamma 2;best_blast_hit_trembl_plants=tr|I1MQS6|I1MQS6_SOYBN EF1Bgamma class glutathione S-transferase LjG1.1_chr4 PGSB exon 82983108 82983487 . - .
LotjaGi4g1v0458900	OG0001961	767: miR399	Lj	LotjaGi4g1v0458900	miR399_8-3p	Gene	Lj		Elongation factor 1-gamma;interpro_id=IPR001662 (Translation elongation factor EF1B%2C gamma chain%2C conserved), IPR010987 (Glutathione S-transferase%2C C-terminal-like), IPR012336 (Thioredoxin-like fold);gene_ontology_id=N.A.;best_blast_hit_tair=AT1G09640.1 Translation elongation factor EF1B, gamma chain;best_blast_hit_sprot=sp|Q6YW46|EF1G2_ORYSJ Elongation factor 1-gamma 2;best_blast_hit_trembl_plants=tr|I1MQS6|I1MQS6_SOYBN EF1Bgamma class glutathione S-transferase LjG1.1_chr4 PGSB exon 82978212 82978929 . - . , Elongation factor 1-gamma;interpro_id=IPR001662 (Translation elongation factor EF1B%2C gamma chain%2C conserved), IPR010987 (Glutathione S-transferase%2C C-terminal-like), IPR012336 (Thioredoxin-like fold);gene_ontology_id=N.A.;best_blast_hit_tair=AT1G09640.1 Translation elongation factor EF1B, gamma chain;best_blast_hit_sprot=sp|Q6YW46|EF1G2_ORYSJ Elongation factor 1-gamma 2;best_blast_hit_trembl_plants=tr|I1MQS6|I1MQS6_SOYBN EF1Bgamma class glutathione S-transferase LjG1.1_chr4 PGSB exon 82983108 82983487 . - . , Elongation factor 1-gamma;interpro_id=N.A.;gene_ontology_id=N.A.;best_blast_hit_tair=AT1G09640.1 Translation elongation factor EF1B, gamma chain;best_blast_hit_sprot=sp|Q6YW46|EF1G2_ORYSJ Elongation factor 1-gamma 2;best_blast_hit_trembl_plants=tr|I1MQS6|I1MQS6_SOYBN EF1Bgamma class glutathione S-transferase LjG1.1_chr4 PGSB exon 82983108 82983487 . - .
LotjaGi4g1v0458900	OG0001961	767: miR399	Lj	LotjaGi4g1v0458900	miR399_14-3p	Gene	Lj		Elongation factor 1-gamma;interpro_id=IPR001662 (Translation elongation factor EF1B%2C gamma chain%2C conserved), IPR010987 (Glutathione S-transferase%2C C-terminal-like), IPR012336 (Thioredoxin-like fold);gene_ontology_id=N.A.;best_blast_hit_tair=AT1G09640.1 Translation elongation factor EF1B, gamma chain;best_blast_hit_sprot=sp|Q6YW46|EF1G2_ORYSJ Elongation factor 1-gamma 2;best_blast_hit_trembl_plants=tr|I1MQS6|I1MQS6_SOYBN EF1Bgamma class glutathione S-transferase LjG1.1_chr4 PGSB exon 82978212 82978929 . - . , Elongation factor 1-gamma;interpro_id=IPR001662 (Translation elongation factor EF1B%2C gamma chain%2C conserved), IPR010987 (Glutathione S-transferase%2C C-terminal-like), IPR012336 (Thioredoxin-like fold);gene_ontology_id=N.A.;best_blast_hit_tair=AT1G09640.1 Translation elongation factor EF1B, gamma chain;best_blast_hit_sprot=sp|Q6YW46|EF1G2_ORYSJ Elongation factor 1-gamma 2;best_blast_hit_trembl_plants=tr|I1MQS6|I1MQS6_SOYBN EF1Bgamma class glutathione S-transferase LjG1.1_chr4 PGSB exon 82983108 82983487 . - . , Elongation factor 1-gamma;interpro_id=N.A.;gene_ontology_id=N.A.;best_blast_hit_tair=AT1G09640.1 Translation elongation factor EF1B, gamma chain;best_blast_hit_sprot=sp|Q6YW46|EF1G2_ORYSJ Elongation factor 1-gamma 2;best_blast_hit_trembl_plants=tr|I1MQS6|I1MQS6_SOYBN EF1Bgamma class glutathione S-transferase LjG1.1_chr4 PGSB exon 82983108 82983487 . - .
LotjaGi4g1v0458900	OG0001961	767: miR399	Lj	LotjaGi4g1v0458900	miR399_3-3p	Gene	Lj		Elongation factor 1-gamma;interpro_id=IPR001662 (Translation elongation factor EF1B%2C gamma chain%2C conserved), IPR010987 (Glutathione S-transferase%2C C-terminal-like), IPR012336 (Thioredoxin-like fold);gene_ontology_id=N.A.;best_blast_hit_tair=AT1G09640.1 Translation elongation factor EF1B, gamma chain;best_blast_hit_sprot=sp|Q6YW46|EF1G2_ORYSJ Elongation factor 1-gamma 2;best_blast_hit_trembl_plants=tr|I1MQS6|I1MQS6_SOYBN EF1Bgamma class glutathione S-transferase LjG1.1_chr4 PGSB exon 82978212 82978929 . - . , Elongation factor 1-gamma;interpro_id=IPR001662 (Translation elongation factor EF1B%2C gamma chain%2C conserved), IPR010987 (Glutathione S-transferase%2C C-terminal-like), IPR012336 (Thioredoxin-like fold);gene_ontology_id=N.A.;best_blast_hit_tair=AT1G09640.1 Translation elongation factor EF1B, gamma chain;best_blast_hit_sprot=sp|Q6YW46|EF1G2_ORYSJ Elongation factor 1-gamma 2;best_blast_hit_trembl_plants=tr|I1MQS6|I1MQS6_SOYBN EF1Bgamma class glutathione S-transferase LjG1.1_chr4 PGSB exon 82983108 82983487 . - . , Elongation factor 1-gamma;interpro_id=N.A.;gene_ontology_id=N.A.;best_blast_hit_tair=AT1G09640.1 Translation elongation factor EF1B, gamma chain;best_blast_hit_sprot=sp|Q6YW46|EF1G2_ORYSJ Elongation factor 1-gamma 2;best_blast_hit_trembl_plants=tr|I1MQS6|I1MQS6_SOYBN EF1Bgamma class glutathione S-transferase LjG1.1_chr4 PGSB exon 82983108 82983487 . - .
LotjaGi4g1v0458900	OG0001961	428: novel_miRNA_17	Lj	LotjaGi4g1v0458900	novel_miRNA_17-5p	Gene	Lj		Elongation factor 1-gamma;interpro_id=IPR001662 (Translation elongation factor EF1B%2C gamma chain%2C conserved), IPR010987 (Glutathione S-transferase%2C C-terminal-like), IPR012336 (Thioredoxin-like fold);gene_ontology_id=N.A.;best_blast_hit_tair=AT1G09640.1 Translation elongation factor EF1B, gamma chain;best_blast_hit_sprot=sp|Q6YW46|EF1G2_ORYSJ Elongation factor 1-gamma 2;best_blast_hit_trembl_plants=tr|I1MQS6|I1MQS6_SOYBN EF1Bgamma class glutathione S-transferase LjG1.1_chr4 PGSB exon 82978212 82978929 . - . , Elongation factor 1-gamma;interpro_id=IPR001662 (Translation elongation factor EF1B%2C gamma chain%2C conserved), IPR010987 (Glutathione S-transferase%2C C-terminal-like), IPR012336 (Thioredoxin-like fold);gene_ontology_id=N.A.;best_blast_hit_tair=AT1G09640.1 Translation elongation factor EF1B, gamma chain;best_blast_hit_sprot=sp|Q6YW46|EF1G2_ORYSJ Elongation factor 1-gamma 2;best_blast_hit_trembl_plants=tr|I1MQS6|I1MQS6_SOYBN EF1Bgamma class glutathione S-transferase LjG1.1_chr4 PGSB exon 82983108 82983487 . - . , Elongation factor 1-gamma;interpro_id=N.A.;gene_ontology_id=N.A.;best_blast_hit_tair=AT1G09640.1 Translation elongation factor EF1B, gamma chain;best_blast_hit_sprot=sp|Q6YW46|EF1G2_ORYSJ Elongation factor 1-gamma 2;best_blast_hit_trembl_plants=tr|I1MQS6|I1MQS6_SOYBN EF1Bgamma class glutathione S-transferase LjG1.1_chr4 PGSB exon 82983108 82983487 . - .
LotjaGi4g1v0458900	OG0001961	767: miR399	Lj	LotjaGi4g1v0458900	miR399b_1-3p	Gene	Lj		Elongation factor 1-gamma;interpro_id=IPR001662 (Translation elongation factor EF1B%2C gamma chain%2C conserved), IPR010987 (Glutathione S-transferase%2C C-terminal-like), IPR012336 (Thioredoxin-like fold);gene_ontology_id=N.A.;best_blast_hit_tair=AT1G09640.1 Translation elongation factor EF1B, gamma chain;best_blast_hit_sprot=sp|Q6YW46|EF1G2_ORYSJ Elongation factor 1-gamma 2;best_blast_hit_trembl_plants=tr|I1MQS6|I1MQS6_SOYBN EF1Bgamma class glutathione S-transferase LjG1.1_chr4 PGSB exon 82978212 82978929 . - . , Elongation factor 1-gamma;interpro_id=IPR001662 (Translation elongation factor EF1B%2C gamma chain%2C conserved), IPR010987 (Glutathione S-transferase%2C C-terminal-like), IPR012336 (Thioredoxin-like fold);gene_ontology_id=N.A.;best_blast_hit_tair=AT1G09640.1 Translation elongation factor EF1B, gamma chain;best_blast_hit_sprot=sp|Q6YW46|EF1G2_ORYSJ Elongation factor 1-gamma 2;best_blast_hit_trembl_plants=tr|I1MQS6|I1MQS6_SOYBN EF1Bgamma class glutathione S-transferase LjG1.1_chr4 PGSB exon 82983108 82983487 . - . , Elongation factor 1-gamma;interpro_id=N.A.;gene_ontology_id=N.A.;best_blast_hit_tair=AT1G09640.1 Translation elongation factor EF1B, gamma chain;best_blast_hit_sprot=sp|Q6YW46|EF1G2_ORYSJ Elongation factor 1-gamma 2;best_blast_hit_trembl_plants=tr|I1MQS6|I1MQS6_SOYBN EF1Bgamma class glutathione S-transferase LjG1.1_chr4 PGSB exon 82983108 82983487 . - .
LotjaGi4g1v0458900	OG0001961	767: miR399	Lj	LotjaGi4g1v0458900	miR399_13-3p	Gene	Lj		Elongation factor 1-gamma;interpro_id=IPR001662 (Translation elongation factor EF1B%2C gamma chain%2C conserved), IPR010987 (Glutathione S-transferase%2C C-terminal-like), IPR012336 (Thioredoxin-like fold);gene_ontology_id=N.A.;best_blast_hit_tair=AT1G09640.1 Translation elongation factor EF1B, gamma chain;best_blast_hit_sprot=sp|Q6YW46|EF1G2_ORYSJ Elongation factor 1-gamma 2;best_blast_hit_trembl_plants=tr|I1MQS6|I1MQS6_SOYBN EF1Bgamma class glutathione S-transferase LjG1.1_chr4 PGSB exon 82978212 82978929 . - . , Elongation factor 1-gamma;interpro_id=IPR001662 (Translation elongation factor EF1B%2C gamma chain%2C conserved), IPR010987 (Glutathione S-transferase%2C C-terminal-like), IPR012336 (Thioredoxin-like fold);gene_ontology_id=N.A.;best_blast_hit_tair=AT1G09640.1 Translation elongation factor EF1B, gamma chain;best_blast_hit_sprot=sp|Q6YW46|EF1G2_ORYSJ Elongation factor 1-gamma 2;best_blast_hit_trembl_plants=tr|I1MQS6|I1MQS6_SOYBN EF1Bgamma class glutathione S-transferase LjG1.1_chr4 PGSB exon 82983108 82983487 . - . , Elongation factor 1-gamma;interpro_id=N.A.;gene_ontology_id=N.A.;best_blast_hit_tair=AT1G09640.1 Translation elongation factor EF1B, gamma chain;best_blast_hit_sprot=sp|Q6YW46|EF1G2_ORYSJ Elongation factor 1-gamma 2;best_blast_hit_trembl_plants=tr|I1MQS6|I1MQS6_SOYBN EF1Bgamma class glutathione S-transferase LjG1.1_chr4 PGSB exon 82983108 82983487 . - .
LotjaGi4g1v0458900	OG0001961	523: miR11124	Lj	LotjaGi4g1v0458900	miR11124_1-5p	Gene	Lj		Elongation factor 1-gamma;interpro_id=IPR001662 (Translation elongation factor EF1B%2C gamma chain%2C conserved), IPR010987 (Glutathione S-transferase%2C C-terminal-like), IPR012336 (Thioredoxin-like fold);gene_ontology_id=N.A.;best_blast_hit_tair=AT1G09640.1 Translation elongation factor EF1B, gamma chain;best_blast_hit_sprot=sp|Q6YW46|EF1G2_ORYSJ Elongation factor 1-gamma 2;best_blast_hit_trembl_plants=tr|I1MQS6|I1MQS6_SOYBN EF1Bgamma class glutathione S-transferase LjG1.1_chr4 PGSB exon 82978212 82978929 . - . , Elongation factor 1-gamma;interpro_id=IPR001662 (Translation elongation factor EF1B%2C gamma chain%2C conserved), IPR010987 (Glutathione S-transferase%2C C-terminal-like), IPR012336 (Thioredoxin-like fold);gene_ontology_id=N.A.;best_blast_hit_tair=AT1G09640.1 Translation elongation factor EF1B, gamma chain;best_blast_hit_sprot=sp|Q6YW46|EF1G2_ORYSJ Elongation factor 1-gamma 2;best_blast_hit_trembl_plants=tr|I1MQS6|I1MQS6_SOYBN EF1Bgamma class glutathione S-transferase LjG1.1_chr4 PGSB exon 82983108 82983487 . - . , Elongation factor 1-gamma;interpro_id=N.A.;gene_ontology_id=N.A.;best_blast_hit_tair=AT1G09640.1 Translation elongation factor EF1B, gamma chain;best_blast_hit_sprot=sp|Q6YW46|EF1G2_ORYSJ Elongation factor 1-gamma 2;best_blast_hit_trembl_plants=tr|I1MQS6|I1MQS6_SOYBN EF1Bgamma class glutathione S-transferase LjG1.1_chr4 PGSB exon 82983108 82983487 . - .
LotjaGi4g1v0458900	OG0001961	767: miR399	Lj	LotjaGi4g1v0458900	miR399_10-3p	Gene	Lj		Elongation factor 1-gamma;interpro_id=IPR001662 (Translation elongation factor EF1B%2C gamma chain%2C conserved), IPR010987 (Glutathione S-transferase%2C C-terminal-like), IPR012336 (Thioredoxin-like fold);gene_ontology_id=N.A.;best_blast_hit_tair=AT1G09640.1 Translation elongation factor EF1B, gamma chain;best_blast_hit_sprot=sp|Q6YW46|EF1G2_ORYSJ Elongation factor 1-gamma 2;best_blast_hit_trembl_plants=tr|I1MQS6|I1MQS6_SOYBN EF1Bgamma class glutathione S-transferase LjG1.1_chr4 PGSB exon 82978212 82978929 . - . , Elongation factor 1-gamma;interpro_id=IPR001662 (Translation elongation factor EF1B%2C gamma chain%2C conserved), IPR010987 (Glutathione S-transferase%2C C-terminal-like), IPR012336 (Thioredoxin-like fold);gene_ontology_id=N.A.;best_blast_hit_tair=AT1G09640.1 Translation elongation factor EF1B, gamma chain;best_blast_hit_sprot=sp|Q6YW46|EF1G2_ORYSJ Elongation factor 1-gamma 2;best_blast_hit_trembl_plants=tr|I1MQS6|I1MQS6_SOYBN EF1Bgamma class glutathione S-transferase LjG1.1_chr4 PGSB exon 82983108 82983487 . - . , Elongation factor 1-gamma;interpro_id=N.A.;gene_ontology_id=N.A.;best_blast_hit_tair=AT1G09640.1 Translation elongation factor EF1B, gamma chain;best_blast_hit_sprot=sp|Q6YW46|EF1G2_ORYSJ Elongation factor 1-gamma 2;best_blast_hit_trembl_plants=tr|I1MQS6|I1MQS6_SOYBN EF1Bgamma class glutathione S-transferase LjG1.1_chr4 PGSB exon 82983108 82983487 . - .
LotjaGi4g1v0459300	OG0007811	740: miR159	Lj	LotjaGi4g1v0459300	miR159b_1-5p	Gene	Lj		Mitochondrial import receptor subunit tom40, putative;interpro_id=IPR027246 (Eukaryotic porin/Tom40);gene_ontology_id=GO:0005741, GO:0008320, GO:0030150, GO:0055085;best_blast_hit_tair=AT3G20000.1 translocase of the outer mitochondrial membrane 40;best_blast_hit_sprot=sp|Q9LHE5|TO401_ARATH Mitochondrial import receptor subunit TOM40-1;best_blast_hit_trembl_plants=tr|I3TAE4|I3TAE4_LOTJA Uncharacterized protein LjG1.1_chr4 PGSB three_prime_UTR 83000291 83000885 . - .
LotjaGi4g1v0459300	OG0007811	740: miR159	Lj	LotjaGi4g1v0459300	miR159b_1-5p	Gene	Lj		Mitochondrial import receptor subunit tom40, putative;interpro_id=IPR027246 (Eukaryotic porin/Tom40);gene_ontology_id=GO:0005741, GO:0008320, GO:0030150, GO:0055085;best_blast_hit_tair=AT3G20000.1 translocase of the outer mitochondrial membrane 40;best_blast_hit_sprot=sp|Q9LHE5|TO401_ARATH Mitochondrial import receptor subunit TOM40-1;best_blast_hit_trembl_plants=tr|I3TAE4|I3TAE4_LOTJA Uncharacterized protein LjG1.1_chr4 PGSB three_prime_UTR 83000291 83000885 . - .
LotjaGi4g1v0459300	OG0007811	163: novel_miRNA_24	Lj	LotjaGi4g1v0459300	novel_miRNA_24-5p	Gene	Lj		Mitochondrial import receptor subunit tom40, putative;interpro_id=IPR027246 (Eukaryotic porin/Tom40);gene_ontology_id=GO:0005741, GO:0008320, GO:0030150, GO:0055085;best_blast_hit_tair=AT3G20000.1 translocase of the outer mitochondrial membrane 40;best_blast_hit_sprot=sp|Q9LHE5|TO401_ARATH Mitochondrial import receptor subunit TOM40-1;best_blast_hit_trembl_plants=tr|I3TAE4|I3TAE4_LOTJA Uncharacterized protein LjG1.1_chr4 PGSB three_prime_UTR 83000291 83000885 . - .
LotjaGi4g1v0459300	OG0007811	525: novel_miRNA_4	Lj	LotjaGi4g1v0459300	novel_miRNA_4-3p	Gene	Lj		Mitochondrial import receptor subunit tom40, putative;interpro_id=IPR027246 (Eukaryotic porin/Tom40);gene_ontology_id=GO:0005741, GO:0008320, GO:0030150, GO:0055085;best_blast_hit_tair=AT3G20000.1 translocase of the outer mitochondrial membrane 40;best_blast_hit_sprot=sp|Q9LHE5|TO401_ARATH Mitochondrial import receptor subunit TOM40-1;best_blast_hit_trembl_plants=tr|I3TAE4|I3TAE4_LOTJA Uncharacterized protein LjG1.1_chr4 PGSB three_prime_UTR 83000291 83000885 . - .
LotjaGi4g1v0459400	OG0002274	380: miR165, miR166	Lj	LotjaGi4g1v0459400	miR166_7-5p	Gene	Lj		30S ribosomal protein S9;interpro_id=IPR000754 (Ribosomal protein S9), IPR020568 (Ribosomal protein S5 domain 2-type fold);gene_ontology_id=GO:0003735, GO:0005840, GO:0006412;best_blast_hit_tair=AT2G09990.1 Ribosomal protein S5 domain 2-like superfamily protein;best_blast_hit_sprot=sp|Q9SK22|RS161_ARATH 40S ribosomal protein S16-1;best_blast_hit_trembl_plants=tr|V7CSW5|V7CSW5_PHAVU Uncharacterized protein LjG1.1_chr4 PGSB three_prime_UTR 83006871 83008795 . - .
LotjaGi4g1v0459500	OG0011059	192: novel_miRNA_16	Lj	LotjaGi4g1v0459500	novel_miRNA_16-5p	Gene	Lj		THO complex subunit 2;interpro_id=IPR021418 (THO complex%2C subunitTHOC2%2C C-terminal), IPR021726 (THO complex%2C subunitTHOC2%2C N-terminal), IPR032302 (THO complex subunit 2%2C N-terminal domain);gene_ontology_id=N.A.;best_blast_hit_tair=AT1G24706.7 THO2;best_blast_hit_sprot=sp|F4IAT2|THOC2_ARATH THO complex subunit 2;best_blast_hit_trembl_plants=tr|I1K5H3|I1K5H3_SOYBN Uncharacterized protein LjG1.1_chr4 PGSB three_prime_UTR 83021561 83022758 . - . , THO complex subunit 2;interpro_id=IPR021418 (THO complex%2C subunitTHOC2%2C C-terminal), IPR021726 (THO complex%2C subunitTHOC2%2C N-terminal), IPR032302 (THO complex subunit 2%2C N-terminal domain);gene_ontology_id=N.A.;best_blast_hit_tair=AT1G24706.7 THO2;best_blast_hit_sprot=sp|F4IAT2|THOC2_ARATH THO complex subunit 2;best_blast_hit_trembl_plants=tr|I1K5H3|I1K5H3_SOYBN Uncharacterized protein LjG1.1_chr4 PGSB exon 83022759 83022828 . - .
LotjaGi4g1v0459500	OG0011059	400: miR1507, novel_miRNA_52	Lj	LotjaGi4g1v0459500	miR1507a_1-5p	Gene	Lj		THO complex subunit 2;interpro_id=IPR021418 (THO complex%2C subunitTHOC2%2C C-terminal), IPR021726 (THO complex%2C subunitTHOC2%2C N-terminal), IPR032302 (THO complex subunit 2%2C N-terminal domain);gene_ontology_id=N.A.;best_blast_hit_tair=AT1G24706.7 THO2;best_blast_hit_sprot=sp|F4IAT2|THOC2_ARATH THO complex subunit 2;best_blast_hit_trembl_plants=tr|I1K5H3|I1K5H3_SOYBN Uncharacterized protein LjG1.1_chr4 PGSB three_prime_UTR 83021561 83022758 . - . , THO complex subunit 2;interpro_id=IPR021418 (THO complex%2C subunitTHOC2%2C C-terminal), IPR021726 (THO complex%2C subunitTHOC2%2C N-terminal), IPR032302 (THO complex subunit 2%2C N-terminal domain);gene_ontology_id=N.A.;best_blast_hit_tair=AT1G24706.7 THO2;best_blast_hit_sprot=sp|F4IAT2|THOC2_ARATH THO complex subunit 2;best_blast_hit_trembl_plants=tr|I1K5H3|I1K5H3_SOYBN Uncharacterized protein LjG1.1_chr4 PGSB exon 83022759 83022828 . - .
LotjaGi4g1v0459500	OG0011059	43: novel_miRNA_43	Lj	LotjaGi4g1v0459500	novel_miRNA_43-5p	Gene	Lj		THO complex subunit 2;interpro_id=IPR021418 (THO complex%2C subunitTHOC2%2C C-terminal), IPR021726 (THO complex%2C subunitTHOC2%2C N-terminal), IPR032302 (THO complex subunit 2%2C N-terminal domain);gene_ontology_id=N.A.;best_blast_hit_tair=AT1G24706.7 THO2;best_blast_hit_sprot=sp|F4IAT2|THOC2_ARATH THO complex subunit 2;best_blast_hit_trembl_plants=tr|I1K5H3|I1K5H3_SOYBN Uncharacterized protein LjG1.1_chr4 PGSB three_prime_UTR 83021561 83022758 . - . , THO complex subunit 2;interpro_id=IPR021418 (THO complex%2C subunitTHOC2%2C C-terminal), IPR021726 (THO complex%2C subunitTHOC2%2C N-terminal), IPR032302 (THO complex subunit 2%2C N-terminal domain);gene_ontology_id=N.A.;best_blast_hit_tair=AT1G24706.7 THO2;best_blast_hit_sprot=sp|F4IAT2|THOC2_ARATH THO complex subunit 2;best_blast_hit_trembl_plants=tr|I1K5H3|I1K5H3_SOYBN Uncharacterized protein LjG1.1_chr4 PGSB exon 83022759 83022828 . - .
LotjaGi4g1v0459500	OG0011059	586: miR156	Lj	LotjaGi4g1v0459500	miR156e_1-3p	Gene	Lj		THO complex subunit 2;interpro_id=IPR021418 (THO complex%2C subunitTHOC2%2C C-terminal), IPR021726 (THO complex%2C subunitTHOC2%2C N-terminal), IPR032302 (THO complex subunit 2%2C N-terminal domain);gene_ontology_id=N.A.;best_blast_hit_tair=AT1G24706.7 THO2;best_blast_hit_sprot=sp|F4IAT2|THOC2_ARATH THO complex subunit 2;best_blast_hit_trembl_plants=tr|I1K5H3|I1K5H3_SOYBN Uncharacterized protein LjG1.1_chr4 PGSB three_prime_UTR 83021561 83022758 . - . , THO complex subunit 2;interpro_id=IPR021418 (THO complex%2C subunitTHOC2%2C C-terminal), IPR021726 (THO complex%2C subunitTHOC2%2C N-terminal), IPR032302 (THO complex subunit 2%2C N-terminal domain);gene_ontology_id=N.A.;best_blast_hit_tair=AT1G24706.7 THO2;best_blast_hit_sprot=sp|F4IAT2|THOC2_ARATH THO complex subunit 2;best_blast_hit_trembl_plants=tr|I1K5H3|I1K5H3_SOYBN Uncharacterized protein LjG1.1_chr4 PGSB exon 83022759 83022828 . - .
LotjaGi4g1v0459500	OG0011059	417: miR1507	Lj	LotjaGi4g1v0459500	miR1507_1-3p	Gene	Lj		THO complex subunit 2;interpro_id=IPR021418 (THO complex%2C subunitTHOC2%2C C-terminal), IPR021726 (THO complex%2C subunitTHOC2%2C N-terminal), IPR032302 (THO complex subunit 2%2C N-terminal domain);gene_ontology_id=N.A.;best_blast_hit_tair=AT1G24706.7 THO2;best_blast_hit_sprot=sp|F4IAT2|THOC2_ARATH THO complex subunit 2;best_blast_hit_trembl_plants=tr|I1K5H3|I1K5H3_SOYBN Uncharacterized protein LjG1.1_chr4 PGSB three_prime_UTR 83021561 83022758 . - . , THO complex subunit 2;interpro_id=IPR021418 (THO complex%2C subunitTHOC2%2C C-terminal), IPR021726 (THO complex%2C subunitTHOC2%2C N-terminal), IPR032302 (THO complex subunit 2%2C N-terminal domain);gene_ontology_id=N.A.;best_blast_hit_tair=AT1G24706.7 THO2;best_blast_hit_sprot=sp|F4IAT2|THOC2_ARATH THO complex subunit 2;best_blast_hit_trembl_plants=tr|I1K5H3|I1K5H3_SOYBN Uncharacterized protein LjG1.1_chr4 PGSB exon 83022759 83022828 . - .
LotjaGi4g1v0459500	OG0011059	137: miR1426, miR172	Lj	LotjaGi4g1v0459500	miR172_8-3p	Gene	Lj		THO complex subunit 2;interpro_id=IPR021418 (THO complex%2C subunitTHOC2%2C C-terminal), IPR021726 (THO complex%2C subunitTHOC2%2C N-terminal), IPR032302 (THO complex subunit 2%2C N-terminal domain);gene_ontology_id=N.A.;best_blast_hit_tair=AT1G24706.7 THO2;best_blast_hit_sprot=sp|F4IAT2|THOC2_ARATH THO complex subunit 2;best_blast_hit_trembl_plants=tr|I1K5H3|I1K5H3_SOYBN Uncharacterized protein LjG1.1_chr4 PGSB three_prime_UTR 83021561 83022758 . - . , THO complex subunit 2;interpro_id=IPR021418 (THO complex%2C subunitTHOC2%2C C-terminal), IPR021726 (THO complex%2C subunitTHOC2%2C N-terminal), IPR032302 (THO complex subunit 2%2C N-terminal domain);gene_ontology_id=N.A.;best_blast_hit_tair=AT1G24706.7 THO2;best_blast_hit_sprot=sp|F4IAT2|THOC2_ARATH THO complex subunit 2;best_blast_hit_trembl_plants=tr|I1K5H3|I1K5H3_SOYBN Uncharacterized protein LjG1.1_chr4 PGSB exon 83022759 83022828 . - .
LotjaGi4g1v0459500	OG0011059	380: miR165, miR166	Lj	LotjaGi4g1v0459500	miR166_1-5p	Gene	Lj		THO complex subunit 2;interpro_id=IPR021418 (THO complex%2C subunitTHOC2%2C C-terminal), IPR021726 (THO complex%2C subunitTHOC2%2C N-terminal), IPR032302 (THO complex subunit 2%2C N-terminal domain);gene_ontology_id=N.A.;best_blast_hit_tair=AT1G24706.7 THO2;best_blast_hit_sprot=sp|F4IAT2|THOC2_ARATH THO complex subunit 2;best_blast_hit_trembl_plants=tr|I1K5H3|I1K5H3_SOYBN Uncharacterized protein LjG1.1_chr4 PGSB three_prime_UTR 83021561 83022758 . - . , THO complex subunit 2;interpro_id=IPR021418 (THO complex%2C subunitTHOC2%2C C-terminal), IPR021726 (THO complex%2C subunitTHOC2%2C N-terminal), IPR032302 (THO complex subunit 2%2C N-terminal domain);gene_ontology_id=N.A.;best_blast_hit_tair=AT1G24706.7 THO2;best_blast_hit_sprot=sp|F4IAT2|THOC2_ARATH THO complex subunit 2;best_blast_hit_trembl_plants=tr|I1K5H3|I1K5H3_SOYBN Uncharacterized protein LjG1.1_chr4 PGSB exon 83022759 83022828 . - .
LotjaGi4g1v0459500	OG0011059	400: miR1507, novel_miRNA_52	Lj	LotjaGi4g1v0459500	novel_miRNA_52-5p	Gene	Lj		THO complex subunit 2;interpro_id=IPR021418 (THO complex%2C subunitTHOC2%2C C-terminal), IPR021726 (THO complex%2C subunitTHOC2%2C N-terminal), IPR032302 (THO complex subunit 2%2C N-terminal domain);gene_ontology_id=N.A.;best_blast_hit_tair=AT1G24706.7 THO2;best_blast_hit_sprot=sp|F4IAT2|THOC2_ARATH THO complex subunit 2;best_blast_hit_trembl_plants=tr|I1K5H3|I1K5H3_SOYBN Uncharacterized protein LjG1.1_chr4 PGSB three_prime_UTR 83021561 83022758 . - . , THO complex subunit 2;interpro_id=IPR021418 (THO complex%2C subunitTHOC2%2C C-terminal), IPR021726 (THO complex%2C subunitTHOC2%2C N-terminal), IPR032302 (THO complex subunit 2%2C N-terminal domain);gene_ontology_id=N.A.;best_blast_hit_tair=AT1G24706.7 THO2;best_blast_hit_sprot=sp|F4IAT2|THOC2_ARATH THO complex subunit 2;best_blast_hit_trembl_plants=tr|I1K5H3|I1K5H3_SOYBN Uncharacterized protein LjG1.1_chr4 PGSB exon 83022759 83022828 . - .
LotjaGi4g1v0459500	OG0011059	137: miR1426, miR172	Lj	LotjaGi4g1v0459500	miR172_6-3p	Gene	Lj		THO complex subunit 2;interpro_id=IPR021418 (THO complex%2C subunitTHOC2%2C C-terminal), IPR021726 (THO complex%2C subunitTHOC2%2C N-terminal), IPR032302 (THO complex subunit 2%2C N-terminal domain);gene_ontology_id=N.A.;best_blast_hit_tair=AT1G24706.7 THO2;best_blast_hit_sprot=sp|F4IAT2|THOC2_ARATH THO complex subunit 2;best_blast_hit_trembl_plants=tr|I1K5H3|I1K5H3_SOYBN Uncharacterized protein LjG1.1_chr4 PGSB three_prime_UTR 83021561 83022758 . - . , THO complex subunit 2;interpro_id=IPR021418 (THO complex%2C subunitTHOC2%2C C-terminal), IPR021726 (THO complex%2C subunitTHOC2%2C N-terminal), IPR032302 (THO complex subunit 2%2C N-terminal domain);gene_ontology_id=N.A.;best_blast_hit_tair=AT1G24706.7 THO2;best_blast_hit_sprot=sp|F4IAT2|THOC2_ARATH THO complex subunit 2;best_blast_hit_trembl_plants=tr|I1K5H3|I1K5H3_SOYBN Uncharacterized protein LjG1.1_chr4 PGSB exon 83022759 83022828 . - .
LotjaGi4g1v0459500	OG0011059	148: miR7517	Lj	LotjaGi4g1v0459500	miR7517_1-5p	Gene	Lj		THO complex subunit 2;interpro_id=IPR021418 (THO complex%2C subunitTHOC2%2C C-terminal), IPR021726 (THO complex%2C subunitTHOC2%2C N-terminal), IPR032302 (THO complex subunit 2%2C N-terminal domain);gene_ontology_id=N.A.;best_blast_hit_tair=AT1G24706.7 THO2;best_blast_hit_sprot=sp|F4IAT2|THOC2_ARATH THO complex subunit 2;best_blast_hit_trembl_plants=tr|I1K5H3|I1K5H3_SOYBN Uncharacterized protein LjG1.1_chr4 PGSB three_prime_UTR 83021561 83022758 . - . , THO complex subunit 2;interpro_id=IPR021418 (THO complex%2C subunitTHOC2%2C C-terminal), IPR021726 (THO complex%2C subunitTHOC2%2C N-terminal), IPR032302 (THO complex subunit 2%2C N-terminal domain);gene_ontology_id=N.A.;best_blast_hit_tair=AT1G24706.7 THO2;best_blast_hit_sprot=sp|F4IAT2|THOC2_ARATH THO complex subunit 2;best_blast_hit_trembl_plants=tr|I1K5H3|I1K5H3_SOYBN Uncharacterized protein LjG1.1_chr4 PGSB exon 83022759 83022828 . - .
LotjaGi4g1v0459500	OG0011059	380: miR165, miR166	Lj	LotjaGi4g1v0459500	miR166_10-5p	Gene	Lj		THO complex subunit 2;interpro_id=IPR021418 (THO complex%2C subunitTHOC2%2C C-terminal), IPR021726 (THO complex%2C subunitTHOC2%2C N-terminal), IPR032302 (THO complex subunit 2%2C N-terminal domain);gene_ontology_id=N.A.;best_blast_hit_tair=AT1G24706.7 THO2;best_blast_hit_sprot=sp|F4IAT2|THOC2_ARATH THO complex subunit 2;best_blast_hit_trembl_plants=tr|I1K5H3|I1K5H3_SOYBN Uncharacterized protein LjG1.1_chr4 PGSB three_prime_UTR 83021561 83022758 . - . , THO complex subunit 2;interpro_id=IPR021418 (THO complex%2C subunitTHOC2%2C C-terminal), IPR021726 (THO complex%2C subunitTHOC2%2C N-terminal), IPR032302 (THO complex subunit 2%2C N-terminal domain);gene_ontology_id=N.A.;best_blast_hit_tair=AT1G24706.7 THO2;best_blast_hit_sprot=sp|F4IAT2|THOC2_ARATH THO complex subunit 2;best_blast_hit_trembl_plants=tr|I1K5H3|I1K5H3_SOYBN Uncharacterized protein LjG1.1_chr4 PGSB exon 83022759 83022828 . - .
LotjaGi4g1v0459500	OG0011059	137: miR1426, miR172	Lj	LotjaGi4g1v0459500	miR172_5-3p	Gene	Lj		THO complex subunit 2;interpro_id=IPR021418 (THO complex%2C subunitTHOC2%2C C-terminal), IPR021726 (THO complex%2C subunitTHOC2%2C N-terminal), IPR032302 (THO complex subunit 2%2C N-terminal domain);gene_ontology_id=N.A.;best_blast_hit_tair=AT1G24706.7 THO2;best_blast_hit_sprot=sp|F4IAT2|THOC2_ARATH THO complex subunit 2;best_blast_hit_trembl_plants=tr|I1K5H3|I1K5H3_SOYBN Uncharacterized protein LjG1.1_chr4 PGSB three_prime_UTR 83021561 83022758 . - . , THO complex subunit 2;interpro_id=IPR021418 (THO complex%2C subunitTHOC2%2C C-terminal), IPR021726 (THO complex%2C subunitTHOC2%2C N-terminal), IPR032302 (THO complex subunit 2%2C N-terminal domain);gene_ontology_id=N.A.;best_blast_hit_tair=AT1G24706.7 THO2;best_blast_hit_sprot=sp|F4IAT2|THOC2_ARATH THO complex subunit 2;best_blast_hit_trembl_plants=tr|I1K5H3|I1K5H3_SOYBN Uncharacterized protein LjG1.1_chr4 PGSB exon 83022759 83022828 . - .
LotjaGi4g1v0459600	OG0000574	39: miR2111	Lj	LotjaGi4g1v0459600	miR2111_2-3p	Gene	Lj		Receptor-like kinase;interpro_id=IPR011009 (Protein kinase-like domain), IPR013210 (Leucine-rich repeat-containing N-terminal%2C plant-type), IPR025875 (Leucine rich repeat 4), IPR032675 (Leucine-rich repeat domain%2C L domain-like);gene_ontology_id=GO:0000166, GO:0004672, GO:0004674, GO:0005524, GO:0006468, GO:0016020, GO:0016021, GO:0016301, GO:0016310, GO:0016740;best_blast_hit_tair=AT1G66150.1 transmembrane kinase 1;best_blast_hit_sprot=sp|P43298|TMK1_ARATH Receptor protein kinase TMK1;best_blast_hit_trembl_plants=tr|G7LCB8|G7LCB8_MEDTR LRR receptor-like kinase LjG1.1_chr4 PGSB three_prime_UTR 83040670 83041572 . - .
LotjaGi4g1v0459600	OG0000574	15: novel_miRNA_8	Lj	LotjaGi4g1v0459600	novel_miRNA_8-5p	Gene	Lj		Receptor-like kinase;interpro_id=IPR011009 (Protein kinase-like domain), IPR013210 (Leucine-rich repeat-containing N-terminal%2C plant-type), IPR025875 (Leucine rich repeat 4), IPR032675 (Leucine-rich repeat domain%2C L domain-like);gene_ontology_id=GO:0000166, GO:0004672, GO:0004674, GO:0005524, GO:0006468, GO:0016020, GO:0016021, GO:0016301, GO:0016310, GO:0016740;best_blast_hit_tair=AT1G66150.1 transmembrane kinase 1;best_blast_hit_sprot=sp|P43298|TMK1_ARATH Receptor protein kinase TMK1;best_blast_hit_trembl_plants=tr|G7LCB8|G7LCB8_MEDTR LRR receptor-like kinase LjG1.1_chr4 PGSB three_prime_UTR 83040670 83041572 . - .
LotjaGi4g1v0459600	OG0000574	39: miR2111	Lj	LotjaGi4g1v0459600	miR2111_4-3p	Gene	Lj		Receptor-like kinase;interpro_id=IPR011009 (Protein kinase-like domain), IPR013210 (Leucine-rich repeat-containing N-terminal%2C plant-type), IPR025875 (Leucine rich repeat 4), IPR032675 (Leucine-rich repeat domain%2C L domain-like);gene_ontology_id=GO:0000166, GO:0004672, GO:0004674, GO:0005524, GO:0006468, GO:0016020, GO:0016021, GO:0016301, GO:0016310, GO:0016740;best_blast_hit_tair=AT1G66150.1 transmembrane kinase 1;best_blast_hit_sprot=sp|P43298|TMK1_ARATH Receptor protein kinase TMK1;best_blast_hit_trembl_plants=tr|G7LCB8|G7LCB8_MEDTR LRR receptor-like kinase LjG1.1_chr4 PGSB three_prime_UTR 83040670 83041572 . - .
LotjaGi4g1v0459600	OG0000574	380: miR165, miR166	At, Lj	LotjaGi4g1v0459600	miR166_10-5p	Gene	Lj		Receptor-like kinase;interpro_id=IPR011009 (Protein kinase-like domain), IPR013210 (Leucine-rich repeat-containing N-terminal%2C plant-type), IPR025875 (Leucine rich repeat 4), IPR032675 (Leucine-rich repeat domain%2C L domain-like);gene_ontology_id=GO:0000166, GO:0004672, GO:0004674, GO:0005524, GO:0006468, GO:0016020, GO:0016021, GO:0016301, GO:0016310, GO:0016740;best_blast_hit_tair=AT1G66150.1 transmembrane kinase 1;best_blast_hit_sprot=sp|P43298|TMK1_ARATH Receptor protein kinase TMK1;best_blast_hit_trembl_plants=tr|G7LCB8|G7LCB8_MEDTR LRR receptor-like kinase LjG1.1_chr4 PGSB three_prime_UTR 83040670 83041572 . - .
LotjaGi4g1v0459600	OG0000574	380: miR165, miR166	At, Lj	LotjaGi4g1v0459600	miR166_1-5p	Gene	Lj		Receptor-like kinase;interpro_id=IPR011009 (Protein kinase-like domain), IPR013210 (Leucine-rich repeat-containing N-terminal%2C plant-type), IPR025875 (Leucine rich repeat 4), IPR032675 (Leucine-rich repeat domain%2C L domain-like);gene_ontology_id=GO:0000166, GO:0004672, GO:0004674, GO:0005524, GO:0006468, GO:0016020, GO:0016021, GO:0016301, GO:0016310, GO:0016740;best_blast_hit_tair=AT1G66150.1 transmembrane kinase 1;best_blast_hit_sprot=sp|P43298|TMK1_ARATH Receptor protein kinase TMK1;best_blast_hit_trembl_plants=tr|G7LCB8|G7LCB8_MEDTR LRR receptor-like kinase LjG1.1_chr4 PGSB three_prime_UTR 83040670 83041572 . - .
LotjaGi4g1v0459600	OG0000574	39: miR2111	Lj	LotjaGi4g1v0459600	miR2111_1-3p	Gene	Lj		Receptor-like kinase;interpro_id=IPR011009 (Protein kinase-like domain), IPR013210 (Leucine-rich repeat-containing N-terminal%2C plant-type), IPR025875 (Leucine rich repeat 4), IPR032675 (Leucine-rich repeat domain%2C L domain-like);gene_ontology_id=GO:0000166, GO:0004672, GO:0004674, GO:0005524, GO:0006468, GO:0016020, GO:0016021, GO:0016301, GO:0016310, GO:0016740;best_blast_hit_tair=AT1G66150.1 transmembrane kinase 1;best_blast_hit_sprot=sp|P43298|TMK1_ARATH Receptor protein kinase TMK1;best_blast_hit_trembl_plants=tr|G7LCB8|G7LCB8_MEDTR LRR receptor-like kinase LjG1.1_chr4 PGSB three_prime_UTR 83040670 83041572 . - .
LotjaGi4g1v0459700	OG0005787	161: miR395	Lj	LotjaGi4g1v0459700	miR395_6-3p	Gene	Lj		26S proteasome non-ATPase regulatory subunit 1;interpro_id=IPR016024 (Armadillo-type fold);gene_ontology_id=GO:0000502, GO:0008540, GO:0016020, GO:0016021, GO:0030234, GO:0042176, GO:0050790;best_blast_hit_tair=AT2G32730.1 26S proteasome regulatory complex, non-ATPase subcomplex, Rpn2/Psmd1 subunit;best_blast_hit_sprot=sp|O48844|PSD1A_ARATH 26S proteasome non-ATPase regulatory subunit 1 homolog A;best_blast_hit_trembl_plants=tr|I1KQE8|I1KQE8_SOYBN Uncharacterized protein LjG1.1_chr4 PGSB five_prime_UTR 83051345 83051514 . + . , 26S proteasome non-ATPase regulatory subunit 1;interpro_id=IPR016024 (Armadillo-type fold);gene_ontology_id=GO:0000502, GO:0008540, GO:0016020, GO:0016021, GO:0030234, GO:0042176, GO:0050790;best_blast_hit_tair=AT2G32730.1 26S proteasome regulatory complex, non-ATPase subcomplex, Rpn2/Psmd1 subunit;best_blast_hit_sprot=sp|O48844|PSD1A_ARATH 26S proteasome non-ATPase regulatory subunit 1 homolog A;best_blast_hit_trembl_plants=tr|I1KQE8|I1KQE8_SOYBN Uncharacterized protein LjG1.1_chr4 PGSB exon 83051515 83051745 . + .
LotjaGi4g1v0459700	OG0005787	400: miR1507, novel_miRNA_52	Lj	LotjaGi4g1v0459700	novel_miRNA_52-5p	Gene	Lj		26S proteasome non-ATPase regulatory subunit 1;interpro_id=IPR016024 (Armadillo-type fold);gene_ontology_id=GO:0000502, GO:0008540, GO:0016020, GO:0016021, GO:0030234, GO:0042176, GO:0050790;best_blast_hit_tair=AT2G32730.1 26S proteasome regulatory complex, non-ATPase subcomplex, Rpn2/Psmd1 subunit;best_blast_hit_sprot=sp|O48844|PSD1A_ARATH 26S proteasome non-ATPase regulatory subunit 1 homolog A;best_blast_hit_trembl_plants=tr|I1KQE8|I1KQE8_SOYBN Uncharacterized protein LjG1.1_chr4 PGSB five_prime_UTR 83051345 83051514 . + . , 26S proteasome non-ATPase regulatory subunit 1;interpro_id=IPR016024 (Armadillo-type fold);gene_ontology_id=GO:0000502, GO:0008540, GO:0016020, GO:0016021, GO:0030234, GO:0042176, GO:0050790;best_blast_hit_tair=AT2G32730.1 26S proteasome regulatory complex, non-ATPase subcomplex, Rpn2/Psmd1 subunit;best_blast_hit_sprot=sp|O48844|PSD1A_ARATH 26S proteasome non-ATPase regulatory subunit 1 homolog A;best_blast_hit_trembl_plants=tr|I1KQE8|I1KQE8_SOYBN Uncharacterized protein LjG1.1_chr4 PGSB exon 83051515 83051745 . + .
LotjaGi4g1v0459700	OG0005787	98: novel_miRNA_51	Lj	LotjaGi4g1v0459700	novel_miRNA_51-3p	Gene	Lj		26S proteasome non-ATPase regulatory subunit 1;interpro_id=IPR016024 (Armadillo-type fold);gene_ontology_id=GO:0000502, GO:0008540, GO:0016020, GO:0016021, GO:0030234, GO:0042176, GO:0050790;best_blast_hit_tair=AT2G32730.1 26S proteasome regulatory complex, non-ATPase subcomplex, Rpn2/Psmd1 subunit;best_blast_hit_sprot=sp|O48844|PSD1A_ARATH 26S proteasome non-ATPase regulatory subunit 1 homolog A;best_blast_hit_trembl_plants=tr|I1KQE8|I1KQE8_SOYBN Uncharacterized protein LjG1.1_chr4 PGSB five_prime_UTR 83051345 83051514 . + . , 26S proteasome non-ATPase regulatory subunit 1;interpro_id=IPR016024 (Armadillo-type fold);gene_ontology_id=GO:0000502, GO:0008540, GO:0016020, GO:0016021, GO:0030234, GO:0042176, GO:0050790;best_blast_hit_tair=AT2G32730.1 26S proteasome regulatory complex, non-ATPase subcomplex, Rpn2/Psmd1 subunit;best_blast_hit_sprot=sp|O48844|PSD1A_ARATH 26S proteasome non-ATPase regulatory subunit 1 homolog A;best_blast_hit_trembl_plants=tr|I1KQE8|I1KQE8_SOYBN Uncharacterized protein LjG1.1_chr4 PGSB exon 83051515 83051745 . + .
LotjaGi4g1v0459700	OG0005787	780: novel_miRNA_43	Lj	LotjaGi4g1v0459700	novel_miRNA_43-3p	Gene	Lj		26S proteasome non-ATPase regulatory subunit 1;interpro_id=IPR016024 (Armadillo-type fold);gene_ontology_id=GO:0000502, GO:0008540, GO:0016020, GO:0016021, GO:0030234, GO:0042176, GO:0050790;best_blast_hit_tair=AT2G32730.1 26S proteasome regulatory complex, non-ATPase subcomplex, Rpn2/Psmd1 subunit;best_blast_hit_sprot=sp|O48844|PSD1A_ARATH 26S proteasome non-ATPase regulatory subunit 1 homolog A;best_blast_hit_trembl_plants=tr|I1KQE8|I1KQE8_SOYBN Uncharacterized protein LjG1.1_chr4 PGSB five_prime_UTR 83051345 83051514 . + . , 26S proteasome non-ATPase regulatory subunit 1;interpro_id=IPR016024 (Armadillo-type fold);gene_ontology_id=GO:0000502, GO:0008540, GO:0016020, GO:0016021, GO:0030234, GO:0042176, GO:0050790;best_blast_hit_tair=AT2G32730.1 26S proteasome regulatory complex, non-ATPase subcomplex, Rpn2/Psmd1 subunit;best_blast_hit_sprot=sp|O48844|PSD1A_ARATH 26S proteasome non-ATPase regulatory subunit 1 homolog A;best_blast_hit_trembl_plants=tr|I1KQE8|I1KQE8_SOYBN Uncharacterized protein LjG1.1_chr4 PGSB exon 83051515 83051745 . + .
LotjaGi4g1v0459700	OG0005787	400: miR1507, novel_miRNA_52	Lj	LotjaGi4g1v0459700	miR1507a_1-5p	Gene	Lj		26S proteasome non-ATPase regulatory subunit 1;interpro_id=IPR016024 (Armadillo-type fold);gene_ontology_id=GO:0000502, GO:0008540, GO:0016020, GO:0016021, GO:0030234, GO:0042176, GO:0050790;best_blast_hit_tair=AT2G32730.1 26S proteasome regulatory complex, non-ATPase subcomplex, Rpn2/Psmd1 subunit;best_blast_hit_sprot=sp|O48844|PSD1A_ARATH 26S proteasome non-ATPase regulatory subunit 1 homolog A;best_blast_hit_trembl_plants=tr|I1KQE8|I1KQE8_SOYBN Uncharacterized protein LjG1.1_chr4 PGSB five_prime_UTR 83051345 83051514 . + . , 26S proteasome non-ATPase regulatory subunit 1;interpro_id=IPR016024 (Armadillo-type fold);gene_ontology_id=GO:0000502, GO:0008540, GO:0016020, GO:0016021, GO:0030234, GO:0042176, GO:0050790;best_blast_hit_tair=AT2G32730.1 26S proteasome regulatory complex, non-ATPase subcomplex, Rpn2/Psmd1 subunit;best_blast_hit_sprot=sp|O48844|PSD1A_ARATH 26S proteasome non-ATPase regulatory subunit 1 homolog A;best_blast_hit_trembl_plants=tr|I1KQE8|I1KQE8_SOYBN Uncharacterized protein LjG1.1_chr4 PGSB exon 83051515 83051745 . + .
LotjaGi4g1v0459700	OG0005787	566: miR443, miR5574	Lj	LotjaGi4g1v0459700	miR5574_1-3p	Gene	Lj		26S proteasome non-ATPase regulatory subunit 1;interpro_id=IPR016024 (Armadillo-type fold);gene_ontology_id=GO:0000502, GO:0008540, GO:0016020, GO:0016021, GO:0030234, GO:0042176, GO:0050790;best_blast_hit_tair=AT2G32730.1 26S proteasome regulatory complex, non-ATPase subcomplex, Rpn2/Psmd1 subunit;best_blast_hit_sprot=sp|O48844|PSD1A_ARATH 26S proteasome non-ATPase regulatory subunit 1 homolog A;best_blast_hit_trembl_plants=tr|I1KQE8|I1KQE8_SOYBN Uncharacterized protein LjG1.1_chr4 PGSB five_prime_UTR 83051345 83051514 . + . , 26S proteasome non-ATPase regulatory subunit 1;interpro_id=IPR016024 (Armadillo-type fold);gene_ontology_id=GO:0000502, GO:0008540, GO:0016020, GO:0016021, GO:0030234, GO:0042176, GO:0050790;best_blast_hit_tair=AT2G32730.1 26S proteasome regulatory complex, non-ATPase subcomplex, Rpn2/Psmd1 subunit;best_blast_hit_sprot=sp|O48844|PSD1A_ARATH 26S proteasome non-ATPase regulatory subunit 1 homolog A;best_blast_hit_trembl_plants=tr|I1KQE8|I1KQE8_SOYBN Uncharacterized protein LjG1.1_chr4 PGSB exon 83051515 83051745 . + .
LotjaGi4g1v0459800	OG0001451	586: miR156	Lj	LotjaGi4g1v0459800	miR156e_1-3p	Gene	Lj		Histidine kinase;interpro_id=IPR003594 (Histidine kinase-like ATPase%2C C-terminal domain), IPR003661 (Signal transduction histidine kinase%2C dimerisation/phosphoacceptor domain), IPR006189 (CHASE domain), IPR011006 (CheY-like superfamily);gene_ontology_id=GO:0000155, GO:0000160, GO:0005622, GO:0007165, GO:0016020, GO:0016021, GO:0016301, GO:0016310, GO:0016772, GO:0023014;best_blast_hit_tair=AT2G01830.1 CHASE domain containing histidine kinase protein;best_blast_hit_sprot=sp|Q9C5U0|AHK4_ARATH Histidine kinase 4;best_blast_hit_trembl_plants=tr|A0PEY0|A0PEY0_LOTJA Cytokinin receptor 1 LjG1.1_chr4 PGSB three_prime_UTR 83061838 83062528 . - . , Histidine kinase;interpro_id=N.A.;gene_ontology_id=GO:0000155, GO:0000160, GO:0005622, GO:0007165, GO:0016020, GO:0016021, GO:0016301, GO:0016310, GO:0016772, GO:0023014;best_blast_hit_tair=AT2G01830.1 CHASE domain containing histidine kinase protein;best_blast_hit_sprot=sp|Q9C5U0|AHK4_ARATH Histidine kinase 4;best_blast_hit_trembl_plants=tr|A0PEY0|A0PEY0_LOTJA Cytokinin receptor 1 LjG1.1_chr4 PGSB three_prime_UTR 83061938 83062528 . - . , Histidine kinase;interpro_id=N.A.;gene_ontology_id=GO:0000155, GO:0000160, GO:0005622, GO:0007165, GO:0016020, GO:0016021, GO:0016301, GO:0016310, GO:0016772, GO:0023014;best_blast_hit_tair=AT2G01830.1 CHASE domain containing histidine kinase protein;best_blast_hit_sprot=sp|Q9C5U0|AHK4_ARATH Histidine kinase 4;best_blast_hit_trembl_plants=tr|A0PEY0|A0PEY0_LOTJA Cytokinin receptor 1 LjG1.1_chr4 PGSB three_prime_UTR 83061985 83062528 . - .
LotjaGi4g1v0459800	OG0001451	761: novel_miRNA_5, novel_miRNA_6	Lj	LotjaGi4g1v0459800	novel_miRNA_6-3p	Gene	Lj		Histidine kinase;interpro_id=IPR003594 (Histidine kinase-like ATPase%2C C-terminal domain), IPR003661 (Signal transduction histidine kinase%2C dimerisation/phosphoacceptor domain), IPR006189 (CHASE domain), IPR011006 (CheY-like superfamily);gene_ontology_id=GO:0000155, GO:0000160, GO:0005622, GO:0007165, GO:0016020, GO:0016021, GO:0016301, GO:0016310, GO:0016772, GO:0023014;best_blast_hit_tair=AT2G01830.1 CHASE domain containing histidine kinase protein;best_blast_hit_sprot=sp|Q9C5U0|AHK4_ARATH Histidine kinase 4;best_blast_hit_trembl_plants=tr|A0PEY0|A0PEY0_LOTJA Cytokinin receptor 1 LjG1.1_chr4 PGSB three_prime_UTR 83061838 83062528 . - . , Histidine kinase;interpro_id=N.A.;gene_ontology_id=GO:0000155, GO:0000160, GO:0005622, GO:0007165, GO:0016020, GO:0016021, GO:0016301, GO:0016310, GO:0016772, GO:0023014;best_blast_hit_tair=AT2G01830.1 CHASE domain containing histidine kinase protein;best_blast_hit_sprot=sp|Q9C5U0|AHK4_ARATH Histidine kinase 4;best_blast_hit_trembl_plants=tr|A0PEY0|A0PEY0_LOTJA Cytokinin receptor 1 LjG1.1_chr4 PGSB three_prime_UTR 83061938 83062528 . - . , Histidine kinase;interpro_id=N.A.;gene_ontology_id=GO:0000155, GO:0000160, GO:0005622, GO:0007165, GO:0016020, GO:0016021, GO:0016301, GO:0016310, GO:0016772, GO:0023014;best_blast_hit_tair=AT2G01830.1 CHASE domain containing histidine kinase protein;best_blast_hit_sprot=sp|Q9C5U0|AHK4_ARATH Histidine kinase 4;best_blast_hit_trembl_plants=tr|A0PEY0|A0PEY0_LOTJA Cytokinin receptor 1 LjG1.1_chr4 PGSB three_prime_UTR 83061985 83062528 . - .
LotjaGi4g1v0459800	OG0001451	202: miR170, miR171	Lj	LotjaGi4g1v0459800	miR171_3-3p	Gene	Lj		Histidine kinase;interpro_id=IPR003594 (Histidine kinase-like ATPase%2C C-terminal domain), IPR003661 (Signal transduction histidine kinase%2C dimerisation/phosphoacceptor domain), IPR006189 (CHASE domain), IPR011006 (CheY-like superfamily);gene_ontology_id=GO:0000155, GO:0000160, GO:0005622, GO:0007165, GO:0016020, GO:0016021, GO:0016301, GO:0016310, GO:0016772, GO:0023014;best_blast_hit_tair=AT2G01830.1 CHASE domain containing histidine kinase protein;best_blast_hit_sprot=sp|Q9C5U0|AHK4_ARATH Histidine kinase 4;best_blast_hit_trembl_plants=tr|A0PEY0|A0PEY0_LOTJA Cytokinin receptor 1 LjG1.1_chr4 PGSB three_prime_UTR 83061838 83062528 . - . , Histidine kinase;interpro_id=N.A.;gene_ontology_id=GO:0000155, GO:0000160, GO:0005622, GO:0007165, GO:0016020, GO:0016021, GO:0016301, GO:0016310, GO:0016772, GO:0023014;best_blast_hit_tair=AT2G01830.1 CHASE domain containing histidine kinase protein;best_blast_hit_sprot=sp|Q9C5U0|AHK4_ARATH Histidine kinase 4;best_blast_hit_trembl_plants=tr|A0PEY0|A0PEY0_LOTJA Cytokinin receptor 1 LjG1.1_chr4 PGSB three_prime_UTR 83061938 83062528 . - . , Histidine kinase;interpro_id=N.A.;gene_ontology_id=GO:0000155, GO:0000160, GO:0005622, GO:0007165, GO:0016020, GO:0016021, GO:0016301, GO:0016310, GO:0016772, GO:0023014;best_blast_hit_tair=AT2G01830.1 CHASE domain containing histidine kinase protein;best_blast_hit_sprot=sp|Q9C5U0|AHK4_ARATH Histidine kinase 4;best_blast_hit_trembl_plants=tr|A0PEY0|A0PEY0_LOTJA Cytokinin receptor 1 LjG1.1_chr4 PGSB three_prime_UTR 83061985 83062528 . - .
LotjaGi4g1v0459900	OG0006079	318: miR11131	Lj	LotjaGi4g1v0459900	miR11131_1-3p	Gene	Lj		Hexosyltransferase;interpro_id=IPR002495 (Glycosyl transferase%2C family 8), IPR029044 (Nucleotide-diphospho-sugar transferases);gene_ontology_id=GO:0016740, GO:0016757;best_blast_hit_tair=AT3G06260.1 galacturonosyltransferase-like 4;best_blast_hit_sprot=sp|Q9M8J2|GATL4_ARATH Probable galacturonosyltransferase-like 4;best_blast_hit_trembl_plants=tr|A0A072UQZ6|A0A072UQZ6_MEDTR Hexosyltransferase LjG1.1_chr4 PGSB five_prime_UTR 83078601 83079166 . + .
LotjaGi4g1v0459900	OG0006079	177: miR2109	Lj	LotjaGi4g1v0459900	miR2109_1-3p	Gene	Lj		Hexosyltransferase;interpro_id=IPR002495 (Glycosyl transferase%2C family 8), IPR029044 (Nucleotide-diphospho-sugar transferases);gene_ontology_id=GO:0016740, GO:0016757;best_blast_hit_tair=AT3G06260.1 galacturonosyltransferase-like 4;best_blast_hit_sprot=sp|Q9M8J2|GATL4_ARATH Probable galacturonosyltransferase-like 4;best_blast_hit_trembl_plants=tr|A0A072UQZ6|A0A072UQZ6_MEDTR Hexosyltransferase LjG1.1_chr4 PGSB five_prime_UTR 83078601 83079166 . + .
LotjaGi4g1v0460000	OG0009105	445: miR166	Lj	LotjaGi4g1v0460000	miR166_2-5p	Gene	Lj		Irk-interacting protein;interpro_id=N.A.;gene_ontology_id=N.A.;best_blast_hit_tair=AT1G12330.1 cyclin-dependent kinase-like protein;best_blast_hit_sprot=sp|Q9LXU9|IRKI_ARATH IRK-interacting protein;best_blast_hit_trembl_plants=tr|I3T3T3|I3T3T3_LOTJA Uncharacterized protein LjG1.1_chr4 PGSB three_prime_UTR 83083337 83084701 . - .
LotjaGi4g1v0460100	OG0010427	755: miR162, miR7520	Lj	LotjaGi4g1v0460100	miR7520_1-5p	Gene	Lj		Zinc finger family protein;interpro_id=N.A.;gene_ontology_id=GO:0003676, GO:0003677, GO:0005634, GO:0006355;best_blast_hit_tair=AT1G30970.1 zinc finger (C2H2 type) family protein;best_blast_hit_sprot=sp|Q9C5G0|SUF4_ARATH Protein SUPPRESSOR OF FRI 4;best_blast_hit_trembl_plants=tr|G7LCD2|G7LCD2_MEDTR C2H2-type zinc finger protein LjG1.1_chr4 PGSB three_prime_UTR 83088789 83091675 . - . , Zinc finger family protein;interpro_id=N.A.;gene_ontology_id=GO:0003676, GO:0003677, GO:0005634, GO:0006355;best_blast_hit_tair=AT1G30970.1 zinc finger (C2H2 type) family protein;best_blast_hit_sprot=sp|Q9C5G0|SUF4_ARATH Protein SUPPRESSOR OF FRI 4;best_blast_hit_trembl_plants=tr|G7LCD1|G7LCD1_MEDTR C2H2-type zinc finger protein LjG1.1_chr4 PGSB three_prime_UTR 83088789 83091065 . - .
LotjaGi4g1v0460200	OG0004152	472: novel_miRNA_42	Lj	LotjaGi4g1v0460200	novel_miRNA_42-3p	Gene	Lj		RING/U-box superfamily protein;interpro_id=IPR001841 (Zinc finger%2C RING-type);gene_ontology_id=N.A.;best_blast_hit_tair=AT1G73760.1 RING/U-box superfamily protein;best_blast_hit_sprot=sp|Q7XTV7|HIP1_ORYSJ Probable E3 ubiquitin-protein ligase HIP1;best_blast_hit_trembl_plants=tr|A0A0L9TIN5|A0A0L9TIN5_PHAAN Uncharacterized protein LjG1.1_chr4 PGSB five_prime_UTR 83099675 83100160 . + .
LotjaGi4g1v0460200	OG0004152	204: novel_miRNA_26, novel_miRNA_27, novel_miRNA_28	Lj	LotjaGi4g1v0460200	novel_miRNA_26-5p	Gene	Lj		RING/U-box superfamily protein;interpro_id=IPR001841 (Zinc finger%2C RING-type);gene_ontology_id=N.A.;best_blast_hit_tair=AT1G73760.1 RING/U-box superfamily protein;best_blast_hit_sprot=sp|Q7XTV7|HIP1_ORYSJ Probable E3 ubiquitin-protein ligase HIP1;best_blast_hit_trembl_plants=tr|A0A0L9TIN5|A0A0L9TIN5_PHAAN Uncharacterized protein LjG1.1_chr4 PGSB five_prime_UTR 83099675 83100160 . + .
LotjaGi4g1v0460200	OG0004152	507: miR11076	Lj	LotjaGi4g1v0460200	miR11076_2-5p	Gene	Lj		RING/U-box superfamily protein;interpro_id=IPR001841 (Zinc finger%2C RING-type);gene_ontology_id=N.A.;best_blast_hit_tair=AT1G73760.1 RING/U-box superfamily protein;best_blast_hit_sprot=sp|Q7XTV7|HIP1_ORYSJ Probable E3 ubiquitin-protein ligase HIP1;best_blast_hit_trembl_plants=tr|A0A0L9TIN5|A0A0L9TIN5_PHAAN Uncharacterized protein LjG1.1_chr4 PGSB five_prime_UTR 83099675 83100160 . + .
LotjaGi4g1v0460200	OG0004152	483: miR11134	Lj	LotjaGi4g1v0460200	miR11134_1-3p	Gene	Lj		RING/U-box superfamily protein;interpro_id=IPR001841 (Zinc finger%2C RING-type);gene_ontology_id=N.A.;best_blast_hit_tair=AT1G73760.1 RING/U-box superfamily protein;best_blast_hit_sprot=sp|Q7XTV7|HIP1_ORYSJ Probable E3 ubiquitin-protein ligase HIP1;best_blast_hit_trembl_plants=tr|A0A0L9TIN5|A0A0L9TIN5_PHAAN Uncharacterized protein LjG1.1_chr4 PGSB five_prime_UTR 83099675 83100160 . + .
LotjaGi4g1v0460200	OG0004152	220: miR398	Lj	LotjaGi4g1v0460200	miR398_2-5p	Gene	Lj		RING/U-box superfamily protein;interpro_id=IPR001841 (Zinc finger%2C RING-type);gene_ontology_id=N.A.;best_blast_hit_tair=AT1G73760.1 RING/U-box superfamily protein;best_blast_hit_sprot=sp|Q7XTV7|HIP1_ORYSJ Probable E3 ubiquitin-protein ligase HIP1;best_blast_hit_trembl_plants=tr|A0A0L9TIN5|A0A0L9TIN5_PHAAN Uncharacterized protein LjG1.1_chr4 PGSB five_prime_UTR 83099675 83100160 . + .
LotjaGi4g1v0460300	OG0010784	115: miR156, miR157, miR535	Lj	LotjaGi4g1v0460300	miR156c_1-5p	Gene	Lj		UDP-N-acetylglucosamine--N-acetylmuramyl-(Pentapeptide) pyrophosphoryl-undecaprenol N-acetylglucosamine transferase;interpro_id=IPR004276 (Glycosyltransferase family 28%2C N-terminal domain), IPR007235 (Glycosyl transferase%2C family 28%2C C-terminal);gene_ontology_id=GO:0005975, GO:0016740, GO:0016758, GO:0030259, GO:0050511;best_blast_hit_tair=AT1G73740.1 UDP-Glycosyltransferase superfamily protein;best_blast_hit_sprot=sp|B3QWT7|MURG_CHLT3 UDP-N-acetylglucosamine--N-acetylmuramyl-(pentapeptide) pyrophosphoryl-undecaprenol N-acetylglucosamine transferase;best_blast_hit_trembl_plants=tr|K7KRG7|K7KRG7_SOYBN Uncharacterized protein LjG1.1_chr4 PGSB exon 83099675 83105183 . - . , UDP-N-acetylglucosamine--N-acetylmuramyl-(Pentapeptide) pyrophosphoryl-undecaprenol N-acetylglucosamine transferase;interpro_id=N.A.;gene_ontology_id=GO:0005975, GO:0016740, GO:0016758, GO:0030259, GO:0050511;best_blast_hit_tair=AT1G73740.1 UDP-Glycosyltransferase superfamily protein;best_blast_hit_sprot=sp|B3QWT7|MURG_CHLT3 UDP-N-acetylglucosamine--N-acetylmuramyl-(pentapeptide) pyrophosphoryl-undecaprenol N-acetylglucosamine transferase;best_blast_hit_trembl_plants=tr|K7KRG7|K7KRG7_SOYBN Uncharacterized protein LjG1.1_chr4 PGSB three_prime_UTR 83105087 83105737 . - .
LotjaGi4g1v0460300	OG0010784	585: miR156, miR157	Lj	LotjaGi4g1v0460300	miR156c_1-3p	Gene	Lj		UDP-N-acetylglucosamine--N-acetylmuramyl-(Pentapeptide) pyrophosphoryl-undecaprenol N-acetylglucosamine transferase;interpro_id=IPR004276 (Glycosyltransferase family 28%2C N-terminal domain), IPR007235 (Glycosyl transferase%2C family 28%2C C-terminal);gene_ontology_id=GO:0005975, GO:0016740, GO:0016758, GO:0030259, GO:0050511;best_blast_hit_tair=AT1G73740.1 UDP-Glycosyltransferase superfamily protein;best_blast_hit_sprot=sp|B3QWT7|MURG_CHLT3 UDP-N-acetylglucosamine--N-acetylmuramyl-(pentapeptide) pyrophosphoryl-undecaprenol N-acetylglucosamine transferase;best_blast_hit_trembl_plants=tr|K7KRG7|K7KRG7_SOYBN Uncharacterized protein LjG1.1_chr4 PGSB exon 83099675 83105183 . - . , UDP-N-acetylglucosamine--N-acetylmuramyl-(Pentapeptide) pyrophosphoryl-undecaprenol N-acetylglucosamine transferase;interpro_id=N.A.;gene_ontology_id=GO:0005975, GO:0016740, GO:0016758, GO:0030259, GO:0050511;best_blast_hit_tair=AT1G73740.1 UDP-Glycosyltransferase superfamily protein;best_blast_hit_sprot=sp|B3QWT7|MURG_CHLT3 UDP-N-acetylglucosamine--N-acetylmuramyl-(pentapeptide) pyrophosphoryl-undecaprenol N-acetylglucosamine transferase;best_blast_hit_trembl_plants=tr|K7KRG7|K7KRG7_SOYBN Uncharacterized protein LjG1.1_chr4 PGSB three_prime_UTR 83105087 83105737 . - .
LotjaGi4g1v0460300	OG0010784	115: miR156, miR157, miR535	Lj	LotjaGi4g1v0460300	miR156f_1-5p	Gene	Lj		UDP-N-acetylglucosamine--N-acetylmuramyl-(Pentapeptide) pyrophosphoryl-undecaprenol N-acetylglucosamine transferase;interpro_id=IPR004276 (Glycosyltransferase family 28%2C N-terminal domain), IPR007235 (Glycosyl transferase%2C family 28%2C C-terminal);gene_ontology_id=GO:0005975, GO:0016740, GO:0016758, GO:0030259, GO:0050511;best_blast_hit_tair=AT1G73740.1 UDP-Glycosyltransferase superfamily protein;best_blast_hit_sprot=sp|B3QWT7|MURG_CHLT3 UDP-N-acetylglucosamine--N-acetylmuramyl-(pentapeptide) pyrophosphoryl-undecaprenol N-acetylglucosamine transferase;best_blast_hit_trembl_plants=tr|K7KRG7|K7KRG7_SOYBN Uncharacterized protein LjG1.1_chr4 PGSB exon 83099675 83105183 . - . , UDP-N-acetylglucosamine--N-acetylmuramyl-(Pentapeptide) pyrophosphoryl-undecaprenol N-acetylglucosamine transferase;interpro_id=N.A.;gene_ontology_id=GO:0005975, GO:0016740, GO:0016758, GO:0030259, GO:0050511;best_blast_hit_tair=AT1G73740.1 UDP-Glycosyltransferase superfamily protein;best_blast_hit_sprot=sp|B3QWT7|MURG_CHLT3 UDP-N-acetylglucosamine--N-acetylmuramyl-(pentapeptide) pyrophosphoryl-undecaprenol N-acetylglucosamine transferase;best_blast_hit_trembl_plants=tr|K7KRG7|K7KRG7_SOYBN Uncharacterized protein LjG1.1_chr4 PGSB three_prime_UTR 83105087 83105737 . - .
LotjaGi4g1v0460300	OG0010784	115: miR156, miR157, miR535	Lj	LotjaGi4g1v0460300	miR156d_1-5p	Gene	Lj		UDP-N-acetylglucosamine--N-acetylmuramyl-(Pentapeptide) pyrophosphoryl-undecaprenol N-acetylglucosamine transferase;interpro_id=IPR004276 (Glycosyltransferase family 28%2C N-terminal domain), IPR007235 (Glycosyl transferase%2C family 28%2C C-terminal);gene_ontology_id=GO:0005975, GO:0016740, GO:0016758, GO:0030259, GO:0050511;best_blast_hit_tair=AT1G73740.1 UDP-Glycosyltransferase superfamily protein;best_blast_hit_sprot=sp|B3QWT7|MURG_CHLT3 UDP-N-acetylglucosamine--N-acetylmuramyl-(pentapeptide) pyrophosphoryl-undecaprenol N-acetylglucosamine transferase;best_blast_hit_trembl_plants=tr|K7KRG7|K7KRG7_SOYBN Uncharacterized protein LjG1.1_chr4 PGSB exon 83099675 83105183 . - . , UDP-N-acetylglucosamine--N-acetylmuramyl-(Pentapeptide) pyrophosphoryl-undecaprenol N-acetylglucosamine transferase;interpro_id=N.A.;gene_ontology_id=GO:0005975, GO:0016740, GO:0016758, GO:0030259, GO:0050511;best_blast_hit_tair=AT1G73740.1 UDP-Glycosyltransferase superfamily protein;best_blast_hit_sprot=sp|B3QWT7|MURG_CHLT3 UDP-N-acetylglucosamine--N-acetylmuramyl-(pentapeptide) pyrophosphoryl-undecaprenol N-acetylglucosamine transferase;best_blast_hit_trembl_plants=tr|K7KRG7|K7KRG7_SOYBN Uncharacterized protein LjG1.1_chr4 PGSB three_prime_UTR 83105087 83105737 . - .
LotjaGi4g1v0460300	OG0010784	115: miR156, miR157, miR535	Lj	LotjaGi4g1v0460300	miR156g_1-5p	Gene	Lj		UDP-N-acetylglucosamine--N-acetylmuramyl-(Pentapeptide) pyrophosphoryl-undecaprenol N-acetylglucosamine transferase;interpro_id=IPR004276 (Glycosyltransferase family 28%2C N-terminal domain), IPR007235 (Glycosyl transferase%2C family 28%2C C-terminal);gene_ontology_id=GO:0005975, GO:0016740, GO:0016758, GO:0030259, GO:0050511;best_blast_hit_tair=AT1G73740.1 UDP-Glycosyltransferase superfamily protein;best_blast_hit_sprot=sp|B3QWT7|MURG_CHLT3 UDP-N-acetylglucosamine--N-acetylmuramyl-(pentapeptide) pyrophosphoryl-undecaprenol N-acetylglucosamine transferase;best_blast_hit_trembl_plants=tr|K7KRG7|K7KRG7_SOYBN Uncharacterized protein LjG1.1_chr4 PGSB exon 83099675 83105183 . - . , UDP-N-acetylglucosamine--N-acetylmuramyl-(Pentapeptide) pyrophosphoryl-undecaprenol N-acetylglucosamine transferase;interpro_id=N.A.;gene_ontology_id=GO:0005975, GO:0016740, GO:0016758, GO:0030259, GO:0050511;best_blast_hit_tair=AT1G73740.1 UDP-Glycosyltransferase superfamily protein;best_blast_hit_sprot=sp|B3QWT7|MURG_CHLT3 UDP-N-acetylglucosamine--N-acetylmuramyl-(pentapeptide) pyrophosphoryl-undecaprenol N-acetylglucosamine transferase;best_blast_hit_trembl_plants=tr|K7KRG7|K7KRG7_SOYBN Uncharacterized protein LjG1.1_chr4 PGSB three_prime_UTR 83105087 83105737 . - .
LotjaGi4g1v0460300	OG0010784	115: miR156, miR157, miR535	Lj	LotjaGi4g1v0460300	miR156e_1-5p	Gene	Lj		UDP-N-acetylglucosamine--N-acetylmuramyl-(Pentapeptide) pyrophosphoryl-undecaprenol N-acetylglucosamine transferase;interpro_id=IPR004276 (Glycosyltransferase family 28%2C N-terminal domain), IPR007235 (Glycosyl transferase%2C family 28%2C C-terminal);gene_ontology_id=GO:0005975, GO:0016740, GO:0016758, GO:0030259, GO:0050511;best_blast_hit_tair=AT1G73740.1 UDP-Glycosyltransferase superfamily protein;best_blast_hit_sprot=sp|B3QWT7|MURG_CHLT3 UDP-N-acetylglucosamine--N-acetylmuramyl-(pentapeptide) pyrophosphoryl-undecaprenol N-acetylglucosamine transferase;best_blast_hit_trembl_plants=tr|K7KRG7|K7KRG7_SOYBN Uncharacterized protein LjG1.1_chr4 PGSB exon 83099675 83105183 . - . , UDP-N-acetylglucosamine--N-acetylmuramyl-(Pentapeptide) pyrophosphoryl-undecaprenol N-acetylglucosamine transferase;interpro_id=N.A.;gene_ontology_id=GO:0005975, GO:0016740, GO:0016758, GO:0030259, GO:0050511;best_blast_hit_tair=AT1G73740.1 UDP-Glycosyltransferase superfamily protein;best_blast_hit_sprot=sp|B3QWT7|MURG_CHLT3 UDP-N-acetylglucosamine--N-acetylmuramyl-(pentapeptide) pyrophosphoryl-undecaprenol N-acetylglucosamine transferase;best_blast_hit_trembl_plants=tr|K7KRG7|K7KRG7_SOYBN Uncharacterized protein LjG1.1_chr4 PGSB three_prime_UTR 83105087 83105737 . - .
LotjaGi4g1v0460300	OG0010784	585: miR156, miR157	Lj	LotjaGi4g1v0460300	miR156d_1-3p	Gene	Lj		UDP-N-acetylglucosamine--N-acetylmuramyl-(Pentapeptide) pyrophosphoryl-undecaprenol N-acetylglucosamine transferase;interpro_id=IPR004276 (Glycosyltransferase family 28%2C N-terminal domain), IPR007235 (Glycosyl transferase%2C family 28%2C C-terminal);gene_ontology_id=GO:0005975, GO:0016740, GO:0016758, GO:0030259, GO:0050511;best_blast_hit_tair=AT1G73740.1 UDP-Glycosyltransferase superfamily protein;best_blast_hit_sprot=sp|B3QWT7|MURG_CHLT3 UDP-N-acetylglucosamine--N-acetylmuramyl-(pentapeptide) pyrophosphoryl-undecaprenol N-acetylglucosamine transferase;best_blast_hit_trembl_plants=tr|K7KRG7|K7KRG7_SOYBN Uncharacterized protein LjG1.1_chr4 PGSB exon 83099675 83105183 . - . , UDP-N-acetylglucosamine--N-acetylmuramyl-(Pentapeptide) pyrophosphoryl-undecaprenol N-acetylglucosamine transferase;interpro_id=N.A.;gene_ontology_id=GO:0005975, GO:0016740, GO:0016758, GO:0030259, GO:0050511;best_blast_hit_tair=AT1G73740.1 UDP-Glycosyltransferase superfamily protein;best_blast_hit_sprot=sp|B3QWT7|MURG_CHLT3 UDP-N-acetylglucosamine--N-acetylmuramyl-(pentapeptide) pyrophosphoryl-undecaprenol N-acetylglucosamine transferase;best_blast_hit_trembl_plants=tr|K7KRG7|K7KRG7_SOYBN Uncharacterized protein LjG1.1_chr4 PGSB three_prime_UTR 83105087 83105737 . - .
LotjaGi4g1v0460300	OG0010784	780: novel_miRNA_43	Lj	LotjaGi4g1v0460300	novel_miRNA_43-3p	Gene	Lj		UDP-N-acetylglucosamine--N-acetylmuramyl-(Pentapeptide) pyrophosphoryl-undecaprenol N-acetylglucosamine transferase;interpro_id=IPR004276 (Glycosyltransferase family 28%2C N-terminal domain), IPR007235 (Glycosyl transferase%2C family 28%2C C-terminal);gene_ontology_id=GO:0005975, GO:0016740, GO:0016758, GO:0030259, GO:0050511;best_blast_hit_tair=AT1G73740.1 UDP-Glycosyltransferase superfamily protein;best_blast_hit_sprot=sp|B3QWT7|MURG_CHLT3 UDP-N-acetylglucosamine--N-acetylmuramyl-(pentapeptide) pyrophosphoryl-undecaprenol N-acetylglucosamine transferase;best_blast_hit_trembl_plants=tr|K7KRG7|K7KRG7_SOYBN Uncharacterized protein LjG1.1_chr4 PGSB exon 83099675 83105183 . - . , UDP-N-acetylglucosamine--N-acetylmuramyl-(Pentapeptide) pyrophosphoryl-undecaprenol N-acetylglucosamine transferase;interpro_id=N.A.;gene_ontology_id=GO:0005975, GO:0016740, GO:0016758, GO:0030259, GO:0050511;best_blast_hit_tair=AT1G73740.1 UDP-Glycosyltransferase superfamily protein;best_blast_hit_sprot=sp|B3QWT7|MURG_CHLT3 UDP-N-acetylglucosamine--N-acetylmuramyl-(pentapeptide) pyrophosphoryl-undecaprenol N-acetylglucosamine transferase;best_blast_hit_trembl_plants=tr|K7KRG7|K7KRG7_SOYBN Uncharacterized protein LjG1.1_chr4 PGSB three_prime_UTR 83105087 83105737 . - .
LotjaGi4g1v0460300	OG0010784	585: miR156, miR157	Lj	LotjaGi4g1v0460300	miR156f_1-3p	Gene	Lj		UDP-N-acetylglucosamine--N-acetylmuramyl-(Pentapeptide) pyrophosphoryl-undecaprenol N-acetylglucosamine transferase;interpro_id=IPR004276 (Glycosyltransferase family 28%2C N-terminal domain), IPR007235 (Glycosyl transferase%2C family 28%2C C-terminal);gene_ontology_id=GO:0005975, GO:0016740, GO:0016758, GO:0030259, GO:0050511;best_blast_hit_tair=AT1G73740.1 UDP-Glycosyltransferase superfamily protein;best_blast_hit_sprot=sp|B3QWT7|MURG_CHLT3 UDP-N-acetylglucosamine--N-acetylmuramyl-(pentapeptide) pyrophosphoryl-undecaprenol N-acetylglucosamine transferase;best_blast_hit_trembl_plants=tr|K7KRG7|K7KRG7_SOYBN Uncharacterized protein LjG1.1_chr4 PGSB exon 83099675 83105183 . - . , UDP-N-acetylglucosamine--N-acetylmuramyl-(Pentapeptide) pyrophosphoryl-undecaprenol N-acetylglucosamine transferase;interpro_id=N.A.;gene_ontology_id=GO:0005975, GO:0016740, GO:0016758, GO:0030259, GO:0050511;best_blast_hit_tair=AT1G73740.1 UDP-Glycosyltransferase superfamily protein;best_blast_hit_sprot=sp|B3QWT7|MURG_CHLT3 UDP-N-acetylglucosamine--N-acetylmuramyl-(pentapeptide) pyrophosphoryl-undecaprenol N-acetylglucosamine transferase;best_blast_hit_trembl_plants=tr|K7KRG7|K7KRG7_SOYBN Uncharacterized protein LjG1.1_chr4 PGSB three_prime_UTR 83105087 83105737 . - .
LotjaGi4g1v0460300	OG0010784	564: novel_miRNA_15, novel_miRNA_3, novel_miRNA_45	Lj	LotjaGi4g1v0460300	novel_miRNA_15-3p	Gene	Lj		UDP-N-acetylglucosamine--N-acetylmuramyl-(Pentapeptide) pyrophosphoryl-undecaprenol N-acetylglucosamine transferase;interpro_id=IPR004276 (Glycosyltransferase family 28%2C N-terminal domain), IPR007235 (Glycosyl transferase%2C family 28%2C C-terminal);gene_ontology_id=GO:0005975, GO:0016740, GO:0016758, GO:0030259, GO:0050511;best_blast_hit_tair=AT1G73740.1 UDP-Glycosyltransferase superfamily protein;best_blast_hit_sprot=sp|B3QWT7|MURG_CHLT3 UDP-N-acetylglucosamine--N-acetylmuramyl-(pentapeptide) pyrophosphoryl-undecaprenol N-acetylglucosamine transferase;best_blast_hit_trembl_plants=tr|K7KRG7|K7KRG7_SOYBN Uncharacterized protein LjG1.1_chr4 PGSB exon 83099675 83105183 . - . , UDP-N-acetylglucosamine--N-acetylmuramyl-(Pentapeptide) pyrophosphoryl-undecaprenol N-acetylglucosamine transferase;interpro_id=N.A.;gene_ontology_id=GO:0005975, GO:0016740, GO:0016758, GO:0030259, GO:0050511;best_blast_hit_tair=AT1G73740.1 UDP-Glycosyltransferase superfamily protein;best_blast_hit_sprot=sp|B3QWT7|MURG_CHLT3 UDP-N-acetylglucosamine--N-acetylmuramyl-(pentapeptide) pyrophosphoryl-undecaprenol N-acetylglucosamine transferase;best_blast_hit_trembl_plants=tr|K7KRG7|K7KRG7_SOYBN Uncharacterized protein LjG1.1_chr4 PGSB three_prime_UTR 83105087 83105737 . - .
LotjaGi4g1v0460300	OG0010784	39: miR2111	Lj	LotjaGi4g1v0460300	miR2111_8-5p	Gene	Lj		UDP-N-acetylglucosamine--N-acetylmuramyl-(Pentapeptide) pyrophosphoryl-undecaprenol N-acetylglucosamine transferase;interpro_id=IPR004276 (Glycosyltransferase family 28%2C N-terminal domain), IPR007235 (Glycosyl transferase%2C family 28%2C C-terminal);gene_ontology_id=GO:0005975, GO:0016740, GO:0016758, GO:0030259, GO:0050511;best_blast_hit_tair=AT1G73740.1 UDP-Glycosyltransferase superfamily protein;best_blast_hit_sprot=sp|B3QWT7|MURG_CHLT3 UDP-N-acetylglucosamine--N-acetylmuramyl-(pentapeptide) pyrophosphoryl-undecaprenol N-acetylglucosamine transferase;best_blast_hit_trembl_plants=tr|K7KRG7|K7KRG7_SOYBN Uncharacterized protein LjG1.1_chr4 PGSB exon 83099675 83105183 . - . , UDP-N-acetylglucosamine--N-acetylmuramyl-(Pentapeptide) pyrophosphoryl-undecaprenol N-acetylglucosamine transferase;interpro_id=N.A.;gene_ontology_id=GO:0005975, GO:0016740, GO:0016758, GO:0030259, GO:0050511;best_blast_hit_tair=AT1G73740.1 UDP-Glycosyltransferase superfamily protein;best_blast_hit_sprot=sp|B3QWT7|MURG_CHLT3 UDP-N-acetylglucosamine--N-acetylmuramyl-(pentapeptide) pyrophosphoryl-undecaprenol N-acetylglucosamine transferase;best_blast_hit_trembl_plants=tr|K7KRG7|K7KRG7_SOYBN Uncharacterized protein LjG1.1_chr4 PGSB three_prime_UTR 83105087 83105737 . - .
LotjaGi4g1v0460300	OG0010784	115: miR156, miR157, miR535	Lj	LotjaGi4g1v0460300	miR156c_2-5p	Gene	Lj		UDP-N-acetylglucosamine--N-acetylmuramyl-(Pentapeptide) pyrophosphoryl-undecaprenol N-acetylglucosamine transferase;interpro_id=IPR004276 (Glycosyltransferase family 28%2C N-terminal domain), IPR007235 (Glycosyl transferase%2C family 28%2C C-terminal);gene_ontology_id=GO:0005975, GO:0016740, GO:0016758, GO:0030259, GO:0050511;best_blast_hit_tair=AT1G73740.1 UDP-Glycosyltransferase superfamily protein;best_blast_hit_sprot=sp|B3QWT7|MURG_CHLT3 UDP-N-acetylglucosamine--N-acetylmuramyl-(pentapeptide) pyrophosphoryl-undecaprenol N-acetylglucosamine transferase;best_blast_hit_trembl_plants=tr|K7KRG7|K7KRG7_SOYBN Uncharacterized protein LjG1.1_chr4 PGSB exon 83099675 83105183 . - . , UDP-N-acetylglucosamine--N-acetylmuramyl-(Pentapeptide) pyrophosphoryl-undecaprenol N-acetylglucosamine transferase;interpro_id=N.A.;gene_ontology_id=GO:0005975, GO:0016740, GO:0016758, GO:0030259, GO:0050511;best_blast_hit_tair=AT1G73740.1 UDP-Glycosyltransferase superfamily protein;best_blast_hit_sprot=sp|B3QWT7|MURG_CHLT3 UDP-N-acetylglucosamine--N-acetylmuramyl-(pentapeptide) pyrophosphoryl-undecaprenol N-acetylglucosamine transferase;best_blast_hit_trembl_plants=tr|K7KRG7|K7KRG7_SOYBN Uncharacterized protein LjG1.1_chr4 PGSB three_prime_UTR 83105087 83105737 . - .
LotjaGi4g1v0460300	OG0010784	115: miR156, miR157, miR535	Lj	LotjaGi4g1v0460300	miR156a_1-5p	Gene	Lj		UDP-N-acetylglucosamine--N-acetylmuramyl-(Pentapeptide) pyrophosphoryl-undecaprenol N-acetylglucosamine transferase;interpro_id=IPR004276 (Glycosyltransferase family 28%2C N-terminal domain), IPR007235 (Glycosyl transferase%2C family 28%2C C-terminal);gene_ontology_id=GO:0005975, GO:0016740, GO:0016758, GO:0030259, GO:0050511;best_blast_hit_tair=AT1G73740.1 UDP-Glycosyltransferase superfamily protein;best_blast_hit_sprot=sp|B3QWT7|MURG_CHLT3 UDP-N-acetylglucosamine--N-acetylmuramyl-(pentapeptide) pyrophosphoryl-undecaprenol N-acetylglucosamine transferase;best_blast_hit_trembl_plants=tr|K7KRG7|K7KRG7_SOYBN Uncharacterized protein LjG1.1_chr4 PGSB exon 83099675 83105183 . - . , UDP-N-acetylglucosamine--N-acetylmuramyl-(Pentapeptide) pyrophosphoryl-undecaprenol N-acetylglucosamine transferase;interpro_id=N.A.;gene_ontology_id=GO:0005975, GO:0016740, GO:0016758, GO:0030259, GO:0050511;best_blast_hit_tair=AT1G73740.1 UDP-Glycosyltransferase superfamily protein;best_blast_hit_sprot=sp|B3QWT7|MURG_CHLT3 UDP-N-acetylglucosamine--N-acetylmuramyl-(pentapeptide) pyrophosphoryl-undecaprenol N-acetylglucosamine transferase;best_blast_hit_trembl_plants=tr|K7KRG7|K7KRG7_SOYBN Uncharacterized protein LjG1.1_chr4 PGSB three_prime_UTR 83105087 83105737 . - .
LotjaGi4g1v0460300	OG0010784	279: miR395, novel_miRNA_24	Lj	LotjaGi4g1v0460300	miR395_7-5p	Gene	Lj		UDP-N-acetylglucosamine--N-acetylmuramyl-(Pentapeptide) pyrophosphoryl-undecaprenol N-acetylglucosamine transferase;interpro_id=IPR004276 (Glycosyltransferase family 28%2C N-terminal domain), IPR007235 (Glycosyl transferase%2C family 28%2C C-terminal);gene_ontology_id=GO:0005975, GO:0016740, GO:0016758, GO:0030259, GO:0050511;best_blast_hit_tair=AT1G73740.1 UDP-Glycosyltransferase superfamily protein;best_blast_hit_sprot=sp|B3QWT7|MURG_CHLT3 UDP-N-acetylglucosamine--N-acetylmuramyl-(pentapeptide) pyrophosphoryl-undecaprenol N-acetylglucosamine transferase;best_blast_hit_trembl_plants=tr|K7KRG7|K7KRG7_SOYBN Uncharacterized protein LjG1.1_chr4 PGSB exon 83099675 83105183 . - . , UDP-N-acetylglucosamine--N-acetylmuramyl-(Pentapeptide) pyrophosphoryl-undecaprenol N-acetylglucosamine transferase;interpro_id=N.A.;gene_ontology_id=GO:0005975, GO:0016740, GO:0016758, GO:0030259, GO:0050511;best_blast_hit_tair=AT1G73740.1 UDP-Glycosyltransferase superfamily protein;best_blast_hit_sprot=sp|B3QWT7|MURG_CHLT3 UDP-N-acetylglucosamine--N-acetylmuramyl-(pentapeptide) pyrophosphoryl-undecaprenol N-acetylglucosamine transferase;best_blast_hit_trembl_plants=tr|K7KRG7|K7KRG7_SOYBN Uncharacterized protein LjG1.1_chr4 PGSB three_prime_UTR 83105087 83105737 . - .
LotjaGi4g1v0461100	OG0003016	382: novel_miRNA_57	Lj	LotjaGi4g1v0461100	novel_miRNA_57-3p	Gene	Lj		ATP-dependent RNA helicase, putative;interpro_id=IPR001650 (Helicase%2C C-terminal), IPR007502 (Helicase-associated domain), IPR011545 (DEAD/DEAH box helicase domain), IPR011709 (Domain of unknown function DUF1605), IPR014720 (Double-stranded RNA-binding domain), IPR027417 (P-loop containing nucleoside triphosphate hydrolase);gene_ontology_id=GO:0000166, GO:0003676, GO:0004386, GO:0005524, GO:0016787;best_blast_hit_tair=AT1G48650.1 DEA(D/H)-box RNA helicase family protein;best_blast_hit_sprot=sp|F4HYJ7|DEXH3_ARATH DExH-box ATP-dependent RNA helicase DExH3;best_blast_hit_trembl_plants=tr|I1KQG1|I1KQG1_SOYBN Uncharacterized protein LjG1.1_chr4 PGSB five_prime_UTR 83164923 83165125 . + .
LotjaGi4g1v0461200_LC	OG0005067	490: miR11086	Lj	LotjaGi4g1v0461200_LC	miR11086_1-3p	Gene	Lj		F-box family protein, putative;interpro_id=IPR005174 (Domain unknown function DUF295);gene_ontology_id=N.A.;best_blast_hit_tair=AT4G00893.1 F-box/kelch-repeat protein;best_blast_hit_sprot=sp|Q1G391|FB217_ARATH F-box protein At4g00893;best_blast_hit_trembl_plants=tr|G7ISI4|G7ISI4_MEDTR Uncharacterized protein LjG1.1_chr4 PGSB three_prime_UTR 83177529 83177750 . - .
LotjaGi4g1v0461400	OG0012255	98: novel_miRNA_51	Lj	LotjaGi4g1v0461400	novel_miRNA_51-3p	Gene	Lj		Pentatricopeptide repeat-containing protein;interpro_id=IPR002885 (Pentatricopeptide repeat);gene_ontology_id=N.A.;best_blast_hit_tair=AT5G18475.1 Pentatricopeptide repeat (PPR) superfamily protein;best_blast_hit_sprot=sp|Q3E9F0|PP392_ARATH Pentatricopeptide repeat-containing protein At5g18475;best_blast_hit_trembl_plants=tr|G7J565|G7J565_MEDTR PPR containing plant-like protein LjG1.1_chr4 PGSB exon 83185126 83185313 . + .
LotjaGi4g1v0461600	OG0004147	754: miR172	Lj	LotjaGi4g1v0461600	miR172_6-5p	Gene	Lj		Protein DETOXIFICATION;interpro_id=IPR002528 (Multi antimicrobial extrusion protein);gene_ontology_id=GO:0006855, GO:0015238, GO:0015297, GO:0016020, GO:0016021, GO:0055085;best_blast_hit_tair=AT5G52450.1 MATE efflux family protein;best_blast_hit_sprot=sp|Q9FHB6|DTX16_ARATH Protein DETOXIFICATION 16;best_blast_hit_trembl_plants=tr|A0A1J7H1A7|A0A1J7H1A7_LUPAN Uncharacterized protein LjG1.1_chr4 PGSB five_prime_UTR 83228649 83228704 . + . , Plastid movement impaired protein;interpro_id=IPR019448 (EEIG1/EHBP1 N-terminal domain);gene_ontology_id=GO:0005623, GO:0009902;best_blast_hit_tair=AT1G42550.1 plastid movement impaired1;best_blast_hit_sprot=sp|Q9C8E6|PMI1_ARATH Protein PLASTID MOVEMENT IMPAIRED 1;best_blast_hit_trembl_plants=tr|G7LD87|G7LD87_MEDTR Plastid movement impaired protein LjG1.1_chr4 PGSB five_prime_UTR 83230813 83233999 . + .
LotjaGi4g1v0461600	OG0004147	7: miR395	Lj	LotjaGi4g1v0461600	miR395_6-5p	Gene	Lj		Protein DETOXIFICATION;interpro_id=IPR002528 (Multi antimicrobial extrusion protein);gene_ontology_id=GO:0006855, GO:0015238, GO:0015297, GO:0016020, GO:0016021, GO:0055085;best_blast_hit_tair=AT5G52450.1 MATE efflux family protein;best_blast_hit_sprot=sp|Q9FHB6|DTX16_ARATH Protein DETOXIFICATION 16;best_blast_hit_trembl_plants=tr|A0A1J7H1A7|A0A1J7H1A7_LUPAN Uncharacterized protein LjG1.1_chr4 PGSB five_prime_UTR 83228649 83228704 . + . , Plastid movement impaired protein;interpro_id=IPR019448 (EEIG1/EHBP1 N-terminal domain);gene_ontology_id=GO:0005623, GO:0009902;best_blast_hit_tair=AT1G42550.1 plastid movement impaired1;best_blast_hit_sprot=sp|Q9C8E6|PMI1_ARATH Protein PLASTID MOVEMENT IMPAIRED 1;best_blast_hit_trembl_plants=tr|G7LD87|G7LD87_MEDTR Plastid movement impaired protein LjG1.1_chr4 PGSB five_prime_UTR 83230813 83233999 . + .
LotjaGi4g1v0461600	OG0004147	380: miR165, miR166	Lj	LotjaGi4g1v0461600	miR166b_1-5p	Gene	Lj		Protein DETOXIFICATION;interpro_id=IPR002528 (Multi antimicrobial extrusion protein);gene_ontology_id=GO:0006855, GO:0015238, GO:0015297, GO:0016020, GO:0016021, GO:0055085;best_blast_hit_tair=AT5G52450.1 MATE efflux family protein;best_blast_hit_sprot=sp|Q9FHB6|DTX16_ARATH Protein DETOXIFICATION 16;best_blast_hit_trembl_plants=tr|A0A1J7H1A7|A0A1J7H1A7_LUPAN Uncharacterized protein LjG1.1_chr4 PGSB five_prime_UTR 83228649 83228704 . + . , Plastid movement impaired protein;interpro_id=IPR019448 (EEIG1/EHBP1 N-terminal domain);gene_ontology_id=GO:0005623, GO:0009902;best_blast_hit_tair=AT1G42550.1 plastid movement impaired1;best_blast_hit_sprot=sp|Q9C8E6|PMI1_ARATH Protein PLASTID MOVEMENT IMPAIRED 1;best_blast_hit_trembl_plants=tr|G7LD87|G7LD87_MEDTR Plastid movement impaired protein LjG1.1_chr4 PGSB five_prime_UTR 83230813 83233999 . + .
LotjaGi4g1v0461600	OG0004147	755: miR162, miR7520	Lj	LotjaGi4g1v0461600	miR7520_1-5p	Gene	Lj		Protein DETOXIFICATION;interpro_id=IPR002528 (Multi antimicrobial extrusion protein);gene_ontology_id=GO:0006855, GO:0015238, GO:0015297, GO:0016020, GO:0016021, GO:0055085;best_blast_hit_tair=AT5G52450.1 MATE efflux family protein;best_blast_hit_sprot=sp|Q9FHB6|DTX16_ARATH Protein DETOXIFICATION 16;best_blast_hit_trembl_plants=tr|A0A1J7H1A7|A0A1J7H1A7_LUPAN Uncharacterized protein LjG1.1_chr4 PGSB five_prime_UTR 83228649 83228704 . + . , Plastid movement impaired protein;interpro_id=IPR019448 (EEIG1/EHBP1 N-terminal domain);gene_ontology_id=GO:0005623, GO:0009902;best_blast_hit_tair=AT1G42550.1 plastid movement impaired1;best_blast_hit_sprot=sp|Q9C8E6|PMI1_ARATH Protein PLASTID MOVEMENT IMPAIRED 1;best_blast_hit_trembl_plants=tr|G7LD87|G7LD87_MEDTR Plastid movement impaired protein LjG1.1_chr4 PGSB five_prime_UTR 83230813 83233999 . + .
LotjaGi4g1v0461600	OG0004147	380: miR165, miR166	Lj	LotjaGi4g1v0461600	miR166_8-5p	Gene	Lj		Protein DETOXIFICATION;interpro_id=IPR002528 (Multi antimicrobial extrusion protein);gene_ontology_id=GO:0006855, GO:0015238, GO:0015297, GO:0016020, GO:0016021, GO:0055085;best_blast_hit_tair=AT5G52450.1 MATE efflux family protein;best_blast_hit_sprot=sp|Q9FHB6|DTX16_ARATH Protein DETOXIFICATION 16;best_blast_hit_trembl_plants=tr|A0A1J7H1A7|A0A1J7H1A7_LUPAN Uncharacterized protein LjG1.1_chr4 PGSB five_prime_UTR 83228649 83228704 . + . , Plastid movement impaired protein;interpro_id=IPR019448 (EEIG1/EHBP1 N-terminal domain);gene_ontology_id=GO:0005623, GO:0009902;best_blast_hit_tair=AT1G42550.1 plastid movement impaired1;best_blast_hit_sprot=sp|Q9C8E6|PMI1_ARATH Protein PLASTID MOVEMENT IMPAIRED 1;best_blast_hit_trembl_plants=tr|G7LD87|G7LD87_MEDTR Plastid movement impaired protein LjG1.1_chr4 PGSB five_prime_UTR 83230813 83233999 . + .
LotjaGi4g1v0461900	OG0008173	767: miR399	Lj	LotjaGi4g1v0461900	miR399_14-3p	Gene	Lj		Elongation factor 1 alpha;interpro_id=IPR009000 (Translation protein%2C beta-barrel domain), IPR009001 (Translation elongation factor EF1A/initiation factor IF2gamma%2C C-terminal), IPR027417 (P-loop containing nucleoside triphosphate hydrolase);gene_ontology_id=GO:0003746, GO:0003924, GO:0005525, GO:0006414;best_blast_hit_tair=AT1G18070.1 Translation elongation factor EF1A/initiation factor IF2gamma family protein;best_blast_hit_sprot=sp|Q8R050|ERF3A_MOUSE Eukaryotic peptide chain release factor GTP-binding subunit ERF3A;best_blast_hit_trembl_plants=tr|I1KQH1|I1KQH1_SOYBN Uncharacterized protein LjG1.1_chr4 PGSB exon 83246251 83246950 . - .
LotjaGi4g1v0461900	OG0008173	767: miR399	Lj	LotjaGi4g1v0461900	miR399a_1-3p	Gene	Lj		Elongation factor 1 alpha;interpro_id=IPR009000 (Translation protein%2C beta-barrel domain), IPR009001 (Translation elongation factor EF1A/initiation factor IF2gamma%2C C-terminal), IPR027417 (P-loop containing nucleoside triphosphate hydrolase);gene_ontology_id=GO:0003746, GO:0003924, GO:0005525, GO:0006414;best_blast_hit_tair=AT1G18070.1 Translation elongation factor EF1A/initiation factor IF2gamma family protein;best_blast_hit_sprot=sp|Q8R050|ERF3A_MOUSE Eukaryotic peptide chain release factor GTP-binding subunit ERF3A;best_blast_hit_trembl_plants=tr|I1KQH1|I1KQH1_SOYBN Uncharacterized protein LjG1.1_chr4 PGSB exon 83246251 83246950 . - .
LotjaGi4g1v0461900	OG0008173	380: miR165, miR166	Lj	LotjaGi4g1v0461900	miR166_4-5p	Gene	Lj		Elongation factor 1 alpha;interpro_id=IPR009000 (Translation protein%2C beta-barrel domain), IPR009001 (Translation elongation factor EF1A/initiation factor IF2gamma%2C C-terminal), IPR027417 (P-loop containing nucleoside triphosphate hydrolase);gene_ontology_id=GO:0003746, GO:0003924, GO:0005525, GO:0006414;best_blast_hit_tair=AT1G18070.1 Translation elongation factor EF1A/initiation factor IF2gamma family protein;best_blast_hit_sprot=sp|Q8R050|ERF3A_MOUSE Eukaryotic peptide chain release factor GTP-binding subunit ERF3A;best_blast_hit_trembl_plants=tr|I1KQH1|I1KQH1_SOYBN Uncharacterized protein LjG1.1_chr4 PGSB exon 83246251 83246950 . - .
LotjaGi4g1v0461900	OG0008173	767: miR399	Lj	LotjaGi4g1v0461900	miR399_3-3p	Gene	Lj		Elongation factor 1 alpha;interpro_id=IPR009000 (Translation protein%2C beta-barrel domain), IPR009001 (Translation elongation factor EF1A/initiation factor IF2gamma%2C C-terminal), IPR027417 (P-loop containing nucleoside triphosphate hydrolase);gene_ontology_id=GO:0003746, GO:0003924, GO:0005525, GO:0006414;best_blast_hit_tair=AT1G18070.1 Translation elongation factor EF1A/initiation factor IF2gamma family protein;best_blast_hit_sprot=sp|Q8R050|ERF3A_MOUSE Eukaryotic peptide chain release factor GTP-binding subunit ERF3A;best_blast_hit_trembl_plants=tr|I1KQH1|I1KQH1_SOYBN Uncharacterized protein LjG1.1_chr4 PGSB exon 83246251 83246950 . - .
LotjaGi4g1v0461900	OG0008173	767: miR399	Lj	LotjaGi4g1v0461900	miR399b_1-3p	Gene	Lj		Elongation factor 1 alpha;interpro_id=IPR009000 (Translation protein%2C beta-barrel domain), IPR009001 (Translation elongation factor EF1A/initiation factor IF2gamma%2C C-terminal), IPR027417 (P-loop containing nucleoside triphosphate hydrolase);gene_ontology_id=GO:0003746, GO:0003924, GO:0005525, GO:0006414;best_blast_hit_tair=AT1G18070.1 Translation elongation factor EF1A/initiation factor IF2gamma family protein;best_blast_hit_sprot=sp|Q8R050|ERF3A_MOUSE Eukaryotic peptide chain release factor GTP-binding subunit ERF3A;best_blast_hit_trembl_plants=tr|I1KQH1|I1KQH1_SOYBN Uncharacterized protein LjG1.1_chr4 PGSB exon 83246251 83246950 . - .
LotjaGi4g1v0461900	OG0008173	525: novel_miRNA_4	Lj	LotjaGi4g1v0461900	novel_miRNA_4-3p	Gene	Lj		Elongation factor 1 alpha;interpro_id=IPR009000 (Translation protein%2C beta-barrel domain), IPR009001 (Translation elongation factor EF1A/initiation factor IF2gamma%2C C-terminal), IPR027417 (P-loop containing nucleoside triphosphate hydrolase);gene_ontology_id=GO:0003746, GO:0003924, GO:0005525, GO:0006414;best_blast_hit_tair=AT1G18070.1 Translation elongation factor EF1A/initiation factor IF2gamma family protein;best_blast_hit_sprot=sp|Q8R050|ERF3A_MOUSE Eukaryotic peptide chain release factor GTP-binding subunit ERF3A;best_blast_hit_trembl_plants=tr|I1KQH1|I1KQH1_SOYBN Uncharacterized protein LjG1.1_chr4 PGSB exon 83246251 83246950 . - .
LotjaGi4g1v0461900	OG0008173	754: miR172	Lj	LotjaGi4g1v0461900	miR172_6-5p	Gene	Lj		Elongation factor 1 alpha;interpro_id=IPR009000 (Translation protein%2C beta-barrel domain), IPR009001 (Translation elongation factor EF1A/initiation factor IF2gamma%2C C-terminal), IPR027417 (P-loop containing nucleoside triphosphate hydrolase);gene_ontology_id=GO:0003746, GO:0003924, GO:0005525, GO:0006414;best_blast_hit_tair=AT1G18070.1 Translation elongation factor EF1A/initiation factor IF2gamma family protein;best_blast_hit_sprot=sp|Q8R050|ERF3A_MOUSE Eukaryotic peptide chain release factor GTP-binding subunit ERF3A;best_blast_hit_trembl_plants=tr|I1KQH1|I1KQH1_SOYBN Uncharacterized protein LjG1.1_chr4 PGSB exon 83246251 83246950 . - .
LotjaGi4g1v0461900	OG0008173	380: miR165, miR166	Lj	LotjaGi4g1v0461900	miR166_8-5p	Gene	Lj		Elongation factor 1 alpha;interpro_id=IPR009000 (Translation protein%2C beta-barrel domain), IPR009001 (Translation elongation factor EF1A/initiation factor IF2gamma%2C C-terminal), IPR027417 (P-loop containing nucleoside triphosphate hydrolase);gene_ontology_id=GO:0003746, GO:0003924, GO:0005525, GO:0006414;best_blast_hit_tair=AT1G18070.1 Translation elongation factor EF1A/initiation factor IF2gamma family protein;best_blast_hit_sprot=sp|Q8R050|ERF3A_MOUSE Eukaryotic peptide chain release factor GTP-binding subunit ERF3A;best_blast_hit_trembl_plants=tr|I1KQH1|I1KQH1_SOYBN Uncharacterized protein LjG1.1_chr4 PGSB exon 83246251 83246950 . - .
LotjaGi4g1v0461900	OG0008173	767: miR399	Lj	LotjaGi4g1v0461900	miR399c_1-3p	Gene	Lj		Elongation factor 1 alpha;interpro_id=IPR009000 (Translation protein%2C beta-barrel domain), IPR009001 (Translation elongation factor EF1A/initiation factor IF2gamma%2C C-terminal), IPR027417 (P-loop containing nucleoside triphosphate hydrolase);gene_ontology_id=GO:0003746, GO:0003924, GO:0005525, GO:0006414;best_blast_hit_tair=AT1G18070.1 Translation elongation factor EF1A/initiation factor IF2gamma family protein;best_blast_hit_sprot=sp|Q8R050|ERF3A_MOUSE Eukaryotic peptide chain release factor GTP-binding subunit ERF3A;best_blast_hit_trembl_plants=tr|I1KQH1|I1KQH1_SOYBN Uncharacterized protein LjG1.1_chr4 PGSB exon 83246251 83246950 . - .
LotjaGi4g1v0461900	OG0008173	351: miR5796, novel_miRNA_41	Lj	LotjaGi4g1v0461900	novel_miRNA_41-5p	Gene	Lj		Elongation factor 1 alpha;interpro_id=IPR009000 (Translation protein%2C beta-barrel domain), IPR009001 (Translation elongation factor EF1A/initiation factor IF2gamma%2C C-terminal), IPR027417 (P-loop containing nucleoside triphosphate hydrolase);gene_ontology_id=GO:0003746, GO:0003924, GO:0005525, GO:0006414;best_blast_hit_tair=AT1G18070.1 Translation elongation factor EF1A/initiation factor IF2gamma family protein;best_blast_hit_sprot=sp|Q8R050|ERF3A_MOUSE Eukaryotic peptide chain release factor GTP-binding subunit ERF3A;best_blast_hit_trembl_plants=tr|I1KQH1|I1KQH1_SOYBN Uncharacterized protein LjG1.1_chr4 PGSB exon 83246251 83246950 . - .
LotjaGi4g1v0461900	OG0008173	571: novel_miRNA_41	Lj	LotjaGi4g1v0461900	novel_miRNA_41-3p	Gene	Lj		Elongation factor 1 alpha;interpro_id=IPR009000 (Translation protein%2C beta-barrel domain), IPR009001 (Translation elongation factor EF1A/initiation factor IF2gamma%2C C-terminal), IPR027417 (P-loop containing nucleoside triphosphate hydrolase);gene_ontology_id=GO:0003746, GO:0003924, GO:0005525, GO:0006414;best_blast_hit_tair=AT1G18070.1 Translation elongation factor EF1A/initiation factor IF2gamma family protein;best_blast_hit_sprot=sp|Q8R050|ERF3A_MOUSE Eukaryotic peptide chain release factor GTP-binding subunit ERF3A;best_blast_hit_trembl_plants=tr|I1KQH1|I1KQH1_SOYBN Uncharacterized protein LjG1.1_chr4 PGSB exon 83246251 83246950 . - .
LotjaGi4g1v0462000	OG0012118	351: miR5796, novel_miRNA_41	Lj	LotjaGi4g1v0462000	novel_miRNA_41-5p	Gene	Lj		Pre-mRNA-splicing factor SPF27;interpro_id=IPR008409 (Pre-mRNA-splicing factor SPF27);gene_ontology_id=GO:0006397;best_blast_hit_tair=AT3G18165.1 modifier of snc1,4;best_blast_hit_sprot=sp|Q949S9|SPF27_ARATH Pre-mRNA-splicing factor SPF27 homolog;best_blast_hit_trembl_plants=tr|I3SET9|I3SET9_LOTJA Uncharacterized protein LjG1.1_chr4 PGSB three_prime_UTR 83257699 83258250 . - .
LotjaGi4g1v0462100	OG0008555	142: miR1441, novel_miRNA_59	Lj	LotjaGi4g1v0462100	novel_miRNA_59-3p	Gene	Lj		Peroxisome biogenesis protein 3-2;interpro_id=IPR006966 (Peroxin-3);gene_ontology_id=N.A.;best_blast_hit_tair=AT1G48635.1 peroxin 3;best_blast_hit_sprot=sp|Q8S9K7|PEX32_ARATH Peroxisome biogenesis protein 3-2;best_blast_hit_trembl_plants=tr|I1K5E7|I1K5E7_SOYBN Uncharacterized protein LjG1.1_chr4 PGSB three_prime_UTR 83261830 83262779 . - .
LotjaGi4g1v0462100	OG0008555	780: novel_miRNA_43	Lj	LotjaGi4g1v0462100	novel_miRNA_43-3p	Gene	Lj		Peroxisome biogenesis protein 3-2;interpro_id=IPR006966 (Peroxin-3);gene_ontology_id=N.A.;best_blast_hit_tair=AT1G48635.1 peroxin 3;best_blast_hit_sprot=sp|Q8S9K7|PEX32_ARATH Peroxisome biogenesis protein 3-2;best_blast_hit_trembl_plants=tr|I1K5E7|I1K5E7_SOYBN Uncharacterized protein LjG1.1_chr4 PGSB three_prime_UTR 83261830 83262779 . - .
LotjaGi4g1v0462200	OG0005824	642: miR11085	Lj	LotjaGi4g1v0462200	miR11085_2-3p	Gene	Lj		Guanine nucleotide-binding protein subunit beta-like protein;interpro_id=IPR017986 (WD40-repeat-containing domain);gene_ontology_id=N.A.;best_blast_hit_tair=AT1G48630.1 receptor for activated C kinase 1B;best_blast_hit_sprot=sp|Q39836|GBLP_SOYBN Guanine nucleotide-binding protein subunit beta-like protein;best_blast_hit_trembl_plants=tr|A0A151TK95|A0A151TK95_CAJCA Guanine nucleotide-binding protein subunit beta-like protein LjG1.1_chr4 PGSB five_prime_UTR 83269757 83269981 . + .
LotjaGi4g1v0462200	OG0005824	483: miR11134	Lj	LotjaGi4g1v0462200	miR11134_1-3p	Gene	Lj		Guanine nucleotide-binding protein subunit beta-like protein;interpro_id=IPR017986 (WD40-repeat-containing domain);gene_ontology_id=N.A.;best_blast_hit_tair=AT1G48630.1 receptor for activated C kinase 1B;best_blast_hit_sprot=sp|Q39836|GBLP_SOYBN Guanine nucleotide-binding protein subunit beta-like protein;best_blast_hit_trembl_plants=tr|A0A151TK95|A0A151TK95_CAJCA Guanine nucleotide-binding protein subunit beta-like protein LjG1.1_chr4 PGSB five_prime_UTR 83269757 83269981 . + .
LotjaGi4g1v0462200	OG0005824	502: miR394	Lj	LotjaGi4g1v0462200	miR394b_2-3p	Gene	Lj		Guanine nucleotide-binding protein subunit beta-like protein;interpro_id=IPR017986 (WD40-repeat-containing domain);gene_ontology_id=N.A.;best_blast_hit_tair=AT1G48630.1 receptor for activated C kinase 1B;best_blast_hit_sprot=sp|Q39836|GBLP_SOYBN Guanine nucleotide-binding protein subunit beta-like protein;best_blast_hit_trembl_plants=tr|A0A151TK95|A0A151TK95_CAJCA Guanine nucleotide-binding protein subunit beta-like protein LjG1.1_chr4 PGSB five_prime_UTR 83269757 83269981 . + .
LotjaGi4g1v0462200	OG0005824	586: miR156	Lj	LotjaGi4g1v0462200	miR156e_1-3p	Gene	Lj		Guanine nucleotide-binding protein subunit beta-like protein;interpro_id=IPR017986 (WD40-repeat-containing domain);gene_ontology_id=N.A.;best_blast_hit_tair=AT1G48630.1 receptor for activated C kinase 1B;best_blast_hit_sprot=sp|Q39836|GBLP_SOYBN Guanine nucleotide-binding protein subunit beta-like protein;best_blast_hit_trembl_plants=tr|A0A151TK95|A0A151TK95_CAJCA Guanine nucleotide-binding protein subunit beta-like protein LjG1.1_chr4 PGSB five_prime_UTR 83269757 83269981 . + .
LotjaGi4g1v0462400	OG0005593	684: novel_miRNA_19	Lj	LotjaGi4g1v0462400	novel_miRNA_19-5p	Gene	Lj		WD repeat-containing protein 1;interpro_id=IPR017986 (WD40-repeat-containing domain);gene_ontology_id=GO:0003779, GO:0005737, GO:0005856, GO:0030042, GO:0030836, GO:0030864, GO:0040011, GO:0042643, GO:0045214, GO:0051015;best_blast_hit_tair=AT3G18060.1 transducin family protein / WD-40 repeat family protein;best_blast_hit_sprot=sp|Q9LV35|AIP12_ARATH Actin-interacting protein 1-2;best_blast_hit_trembl_plants=tr|A0A151TK89|A0A151TK89_CAJCA 66 kDa stress protein LjG1.1_chr4 PGSB three_prime_UTR 83278403 83279483 . - .
LotjaGi4g1v0462400	OG0005593	148: miR7517	Lj	LotjaGi4g1v0462400	miR7517_1-5p	Gene	Lj		WD repeat-containing protein 1;interpro_id=IPR017986 (WD40-repeat-containing domain);gene_ontology_id=GO:0003779, GO:0005737, GO:0005856, GO:0030042, GO:0030836, GO:0030864, GO:0040011, GO:0042643, GO:0045214, GO:0051015;best_blast_hit_tair=AT3G18060.1 transducin family protein / WD-40 repeat family protein;best_blast_hit_sprot=sp|Q9LV35|AIP12_ARATH Actin-interacting protein 1-2;best_blast_hit_trembl_plants=tr|A0A151TK89|A0A151TK89_CAJCA 66 kDa stress protein LjG1.1_chr4 PGSB three_prime_UTR 83278403 83279483 . - .
LotjaGi4g1v0462400	OG0005593	273: miR11076	Lj	LotjaGi4g1v0462400	miR11076_2-3p	Gene	Lj		WD repeat-containing protein 1;interpro_id=IPR017986 (WD40-repeat-containing domain);gene_ontology_id=GO:0003779, GO:0005737, GO:0005856, GO:0030042, GO:0030836, GO:0030864, GO:0040011, GO:0042643, GO:0045214, GO:0051015;best_blast_hit_tair=AT3G18060.1 transducin family protein / WD-40 repeat family protein;best_blast_hit_sprot=sp|Q9LV35|AIP12_ARATH Actin-interacting protein 1-2;best_blast_hit_trembl_plants=tr|A0A151TK89|A0A151TK89_CAJCA 66 kDa stress protein LjG1.1_chr4 PGSB three_prime_UTR 83278403 83279483 . - .
LotjaGi4g1v0462400	OG0005593	523: miR11124	Lj	LotjaGi4g1v0462400	miR11124_1-5p	Gene	Lj		WD repeat-containing protein 1;interpro_id=IPR017986 (WD40-repeat-containing domain);gene_ontology_id=GO:0003779, GO:0005737, GO:0005856, GO:0030042, GO:0030836, GO:0030864, GO:0040011, GO:0042643, GO:0045214, GO:0051015;best_blast_hit_tair=AT3G18060.1 transducin family protein / WD-40 repeat family protein;best_blast_hit_sprot=sp|Q9LV35|AIP12_ARATH Actin-interacting protein 1-2;best_blast_hit_trembl_plants=tr|A0A151TK89|A0A151TK89_CAJCA 66 kDa stress protein LjG1.1_chr4 PGSB three_prime_UTR 83278403 83279483 . - .
LotjaGi4g1v0462600	OG0005878	629: novel_miRNA_7	Lj	LotjaGi4g1v0462600	novel_miRNA_7-5p	Gene	Lj		Transmembrane protein, putative;interpro_id=N.A.;gene_ontology_id=GO:0016020, GO:0016021;best_blast_hit_tair=AT3G18050.1 GPI-anchored protein;best_blast_hit_sprot=sp|Q9SUC9|UGPI7_ARATH Uncharacterized GPI-anchored protein At4g28100;best_blast_hit_trembl_plants=tr|I3SI65|I3SI65_LOTJA Uncharacterized protein LjG1.1_chr4 PGSB three_prime_UTR 83299772 83300105 . - .
LotjaGi4g1v0463100	OG0005330	7: miR395	Lj	LotjaGi4g1v0463100	miR395_6-5p	Gene	Lj		Pentatricopeptide repeat-containing protein;interpro_id=IPR002885 (Pentatricopeptide repeat), IPR032867 (DYW domain);gene_ontology_id=N.A.;best_blast_hit_tair=AT4G02750.1 Tetratricopeptide repeat (TPR)-like superfamily protein;best_blast_hit_sprot=sp|Q9SY02|PP301_ARATH Pentatricopeptide repeat-containing protein At4g02750;best_blast_hit_trembl_plants=tr|K7KRF4|K7KRF4_SOYBN Uncharacterized protein LjG1.1_chr4 PGSB five_prime_UTR 83318073 83318150 . + .
LotjaGi4g1v0463100	OG0005330	241: novel_miRNA_46	Lj	LotjaGi4g1v0463100	novel_miRNA_46-3p	Gene	Lj		Pentatricopeptide repeat-containing protein;interpro_id=IPR002885 (Pentatricopeptide repeat), IPR032867 (DYW domain);gene_ontology_id=N.A.;best_blast_hit_tair=AT4G02750.1 Tetratricopeptide repeat (TPR)-like superfamily protein;best_blast_hit_sprot=sp|Q9SY02|PP301_ARATH Pentatricopeptide repeat-containing protein At4g02750;best_blast_hit_trembl_plants=tr|K7KRF4|K7KRF4_SOYBN Uncharacterized protein LjG1.1_chr4 PGSB five_prime_UTR 83318073 83318150 . + .
LotjaGi4g1v0463100	OG0005330	26: miR164	Lj	LotjaGi4g1v0463100	miR164_2-3p	Gene	Lj		Pentatricopeptide repeat-containing protein;interpro_id=IPR002885 (Pentatricopeptide repeat), IPR032867 (DYW domain);gene_ontology_id=N.A.;best_blast_hit_tair=AT4G02750.1 Tetratricopeptide repeat (TPR)-like superfamily protein;best_blast_hit_sprot=sp|Q9SY02|PP301_ARATH Pentatricopeptide repeat-containing protein At4g02750;best_blast_hit_trembl_plants=tr|K7KRF4|K7KRF4_SOYBN Uncharacterized protein LjG1.1_chr4 PGSB five_prime_UTR 83318073 83318150 . + .
LotjaGi4g1v0463200	OG0000398	779: miR159, miR319	Lj, Os	LotjaGi4g1v0463200	miR319b_1-3p	Gene	Lj		Mitogen-activated protein kinase;interpro_id=IPR011009 (Protein kinase-like domain);gene_ontology_id=GO:0000165, GO:0000166, GO:0004672, GO:0004674, GO:0004707, GO:0005524, GO:0005634, GO:0005737, GO:0006468, GO:0010468, GO:0016301, GO:0016310, GO:0016740;best_blast_hit_tair=AT3G18040.4 MAP kinase 9;best_blast_hit_sprot=sp|Q5Z9J0|MPK12_ORYSJ Mitogen-activated protein kinase 12;best_blast_hit_trembl_plants=tr|I1KQJ1|I1KQJ1_SOYBN Mitogen-activated protein kinase LjG1.1_chr4 PGSB three_prime_UTR 83320764 83322670 . - .
LotjaGi4g1v0463300	OG0000411	695: novel_miRNA_26, novel_miRNA_27	Lj	LotjaGi4g1v0463300	novel_miRNA_27-3p	Gene	Lj		Histone H1;interpro_id=IPR011991 (Winged helix-turn-helix DNA-binding domain);gene_ontology_id=GO:0000786, GO:0003677, GO:0005634, GO:0005694, GO:0006334;best_blast_hit_tair=AT3G18035.1 winged-helix DNA-binding transcription factor family protein;best_blast_hit_sprot=sp|Q9FYS5|HMGYA_MAIZE HMG-Y-related protein A;best_blast_hit_trembl_plants=tr|Q93YH8|Q93YH8_SOYBN HMG I/Y like protein LjG1.1_chr4 PGSB five_prime_UTR 83331441 83331690 . + .
LotjaGi4g1v0463300	OG0000411	744: miR399	Lj	LotjaGi4g1v0463300	miR399_14-5p	Gene	Lj		Histone H1;interpro_id=IPR011991 (Winged helix-turn-helix DNA-binding domain);gene_ontology_id=GO:0000786, GO:0003677, GO:0005634, GO:0005694, GO:0006334;best_blast_hit_tair=AT3G18035.1 winged-helix DNA-binding transcription factor family protein;best_blast_hit_sprot=sp|Q9FYS5|HMGYA_MAIZE HMG-Y-related protein A;best_blast_hit_trembl_plants=tr|Q93YH8|Q93YH8_SOYBN HMG I/Y like protein LjG1.1_chr4 PGSB five_prime_UTR 83331441 83331690 . + .
LotjaGi4g1v0463400_LC	OG0002965	400: miR1507, novel_miRNA_52	Lj	LotjaGi4g1v0463400_LC	novel_miRNA_52-5p	Gene	Lj		LotjaGi4g1v0463400_LC LjG1.1_chr4 PGSB exon 83335768 83337295 . + . , LotjaGi4g1v0463400_LC LjG1.1_chr4 PGSB five_prime_UTR 83335808 83336845 . + .
LotjaGi4g1v0463400_LC	OG0002965	204: novel_miRNA_26, novel_miRNA_27, novel_miRNA_28	Lj	LotjaGi4g1v0463400_LC	novel_miRNA_27-5p	Gene	Lj		LotjaGi4g1v0463400_LC LjG1.1_chr4 PGSB exon 83335768 83337295 . + . , LotjaGi4g1v0463400_LC LjG1.1_chr4 PGSB five_prime_UTR 83335808 83336845 . + .
LotjaGi4g1v0463400_LC	OG0002965	305: miR11095, miR5144, novel_miRNA_34, novel_miRNA_63	Lj	LotjaGi4g1v0463400_LC	miR11095_1-5p	Gene	Lj		LotjaGi4g1v0463400_LC LjG1.1_chr4 PGSB exon 83335768 83337295 . + . , LotjaGi4g1v0463400_LC LjG1.1_chr4 PGSB five_prime_UTR 83335808 83336845 . + .
LotjaGi4g1v0463400_LC	OG0002965	400: miR1507, novel_miRNA_52	Lj	LotjaGi4g1v0463400_LC	miR1507a_1-5p	Gene	Lj		LotjaGi4g1v0463400_LC LjG1.1_chr4 PGSB exon 83335768 83337295 . + . , LotjaGi4g1v0463400_LC LjG1.1_chr4 PGSB five_prime_UTR 83335808 83336845 . + .
LotjaGi4g1v0463400_LC	OG0002965	101: novel_miRNA_62, novel_miRNA_63	Lj	LotjaGi4g1v0463400_LC	novel_miRNA_63-3p	Gene	Lj		LotjaGi4g1v0463400_LC LjG1.1_chr4 PGSB exon 83335768 83337295 . + . , LotjaGi4g1v0463400_LC LjG1.1_chr4 PGSB five_prime_UTR 83335808 83336845 . + .
LotjaGi4g1v0463500	OG0010695	119: novel_miRNA_55	Lj	LotjaGi4g1v0463500	novel_miRNA_55-3p	Gene	Lj		Golgin candidate 2;interpro_id=IPR019177 (Golgin subfamily A member 5);gene_ontology_id=GO:0007030, GO:0016020, GO:0016021;best_blast_hit_tair=AT1G18190.1 golgin Putative 2;best_blast_hit_sprot=sp|B0F9L7|GOGC2_ARATH Golgin candidate 2;best_blast_hit_trembl_plants=tr|K7L530|K7L530_SOYBN Uncharacterized protein LjG1.1_chr4 PGSB three_prime_UTR 83351396 83351866 . - . , Ras-related protein Rab-25;interpro_id=IPR001806 (Small GTPase superfamily), IPR027417 (P-loop containing nucleoside triphosphate hydrolase);gene_ontology_id=GO:0003924, GO:0005525;best_blast_hit_tair=AT1G18200.1 Rab GTPase-like A1I protein;best_blast_hit_sprot=sp|Q9C9U7|RAA6A_ARATH Ras-related protein RABA6a;best_blast_hit_trembl_plants=tr|A0A1J7FNT8|A0A1J7FNT8_LUPAN Uncharacterized protein LjG1.1_chr4 PGSB exon 83357382 83357814 . - .
LotjaGi4g1v0463500	OG0010695	202: miR170, miR171	Lj	LotjaGi4g1v0463500	miR171_2-3p	Gene	Lj		Golgin candidate 2;interpro_id=IPR019177 (Golgin subfamily A member 5);gene_ontology_id=GO:0007030, GO:0016020, GO:0016021;best_blast_hit_tair=AT1G18190.1 golgin Putative 2;best_blast_hit_sprot=sp|B0F9L7|GOGC2_ARATH Golgin candidate 2;best_blast_hit_trembl_plants=tr|K7L530|K7L530_SOYBN Uncharacterized protein LjG1.1_chr4 PGSB three_prime_UTR 83351396 83351866 . - . , Ras-related protein Rab-25;interpro_id=IPR001806 (Small GTPase superfamily), IPR027417 (P-loop containing nucleoside triphosphate hydrolase);gene_ontology_id=GO:0003924, GO:0005525;best_blast_hit_tair=AT1G18200.1 Rab GTPase-like A1I protein;best_blast_hit_sprot=sp|Q9C9U7|RAA6A_ARATH Ras-related protein RABA6a;best_blast_hit_trembl_plants=tr|A0A1J7FNT8|A0A1J7FNT8_LUPAN Uncharacterized protein LjG1.1_chr4 PGSB exon 83357382 83357814 . - .
LotjaGi4g1v0463500	OG0010695	202: miR170, miR171	Lj	LotjaGi4g1v0463500	miR171_1-3p	Gene	Lj		Golgin candidate 2;interpro_id=IPR019177 (Golgin subfamily A member 5);gene_ontology_id=GO:0007030, GO:0016020, GO:0016021;best_blast_hit_tair=AT1G18190.1 golgin Putative 2;best_blast_hit_sprot=sp|B0F9L7|GOGC2_ARATH Golgin candidate 2;best_blast_hit_trembl_plants=tr|K7L530|K7L530_SOYBN Uncharacterized protein LjG1.1_chr4 PGSB three_prime_UTR 83351396 83351866 . - . , Ras-related protein Rab-25;interpro_id=IPR001806 (Small GTPase superfamily), IPR027417 (P-loop containing nucleoside triphosphate hydrolase);gene_ontology_id=GO:0003924, GO:0005525;best_blast_hit_tair=AT1G18200.1 Rab GTPase-like A1I protein;best_blast_hit_sprot=sp|Q9C9U7|RAA6A_ARATH Ras-related protein RABA6a;best_blast_hit_trembl_plants=tr|A0A1J7FNT8|A0A1J7FNT8_LUPAN Uncharacterized protein LjG1.1_chr4 PGSB exon 83357382 83357814 . - .
LotjaGi4g1v0463550	OG0004164	279: miR395, novel_miRNA_24	Lj	LotjaGi4g1v0463550	miR395_4-5p	Gene	Lj
LotjaGi4g1v0463550	OG0004164	323: miR159	Lj	LotjaGi4g1v0463550	miR159_2-5p	Gene	Lj
LotjaGi4g1v0463550	OG0004164	586: miR156	Lj	LotjaGi4g1v0463550	miR156e_1-3p	Gene	Lj
LotjaGi4g1v0463900_LC	OG0000074	305: miR11095, miR5144, novel_miRNA_34, novel_miRNA_63	Lj	LotjaGi4g1v0463900_LC	miR11095_1-5p	Gene	Lj		Serine/threonine protein phosphatase 7 long form isogeny;interpro_id=IPR019557 (Aminotransferase-like%2C plant mobile domain);gene_ontology_id=N.A.;best_blast_hit_tair=AT2G04865.1 Aminotransferase-like, plant mobile domain family protein;best_blast_hit_sprot=sp|F4IFD0|MAIL2_ARATH Protein MAIN-LIKE 2;best_blast_hit_trembl_plants=tr|A0A1B5Z9A6|A0A1B5Z9A6_TRISU Uncharacterized protein LjG1.1_chr4 PGSB exon 83401235 83401548 . + . , Serine/threonine protein phosphatase 7 long form isogeny;interpro_id=IPR019557 (Aminotransferase-like%2C plant mobile domain);gene_ontology_id=N.A.;best_blast_hit_tair=AT2G04865.1 Aminotransferase-like, plant mobile domain family protein;best_blast_hit_sprot=sp|F4IFD0|MAIL2_ARATH Protein MAIN-LIKE 2;best_blast_hit_trembl_plants=tr|A0A151QS46|A0A151QS46_CAJCA Serine/threonine protein phosphatase 7 long form isogeny LjG1.1_chr4 PGSB exon 83401246 83401548 . + .
LotjaGi4g1v0463900_LC	OG0000074	779: miR159, miR319	Lj	LotjaGi4g1v0463900_LC	miR159_1-3p	Gene	Lj		Serine/threonine protein phosphatase 7 long form isogeny;interpro_id=IPR019557 (Aminotransferase-like%2C plant mobile domain);gene_ontology_id=N.A.;best_blast_hit_tair=AT2G04865.1 Aminotransferase-like, plant mobile domain family protein;best_blast_hit_sprot=sp|F4IFD0|MAIL2_ARATH Protein MAIN-LIKE 2;best_blast_hit_trembl_plants=tr|A0A1B5Z9A6|A0A1B5Z9A6_TRISU Uncharacterized protein LjG1.1_chr4 PGSB exon 83401235 83401548 . + . , Serine/threonine protein phosphatase 7 long form isogeny;interpro_id=IPR019557 (Aminotransferase-like%2C plant mobile domain);gene_ontology_id=N.A.;best_blast_hit_tair=AT2G04865.1 Aminotransferase-like, plant mobile domain family protein;best_blast_hit_sprot=sp|F4IFD0|MAIL2_ARATH Protein MAIN-LIKE 2;best_blast_hit_trembl_plants=tr|A0A151QS46|A0A151QS46_CAJCA Serine/threonine protein phosphatase 7 long form isogeny LjG1.1_chr4 PGSB exon 83401246 83401548 . + .
LotjaGi4g1v0463900_LC	OG0000074	81: novel_miRNA_20	Lj	LotjaGi4g1v0463900_LC	novel_miRNA_20-3p	Gene	Lj		Serine/threonine protein phosphatase 7 long form isogeny;interpro_id=IPR019557 (Aminotransferase-like%2C plant mobile domain);gene_ontology_id=N.A.;best_blast_hit_tair=AT2G04865.1 Aminotransferase-like, plant mobile domain family protein;best_blast_hit_sprot=sp|F4IFD0|MAIL2_ARATH Protein MAIN-LIKE 2;best_blast_hit_trembl_plants=tr|A0A1B5Z9A6|A0A1B5Z9A6_TRISU Uncharacterized protein LjG1.1_chr4 PGSB exon 83401235 83401548 . + . , Serine/threonine protein phosphatase 7 long form isogeny;interpro_id=IPR019557 (Aminotransferase-like%2C plant mobile domain);gene_ontology_id=N.A.;best_blast_hit_tair=AT2G04865.1 Aminotransferase-like, plant mobile domain family protein;best_blast_hit_sprot=sp|F4IFD0|MAIL2_ARATH Protein MAIN-LIKE 2;best_blast_hit_trembl_plants=tr|A0A151QS46|A0A151QS46_CAJCA Serine/threonine protein phosphatase 7 long form isogeny LjG1.1_chr4 PGSB exon 83401246 83401548 . + .
LotjaGi4g1v0463900_LC	OG0000074	493: miR8165, novel_miRNA_30	Lj	LotjaGi4g1v0463900_LC	novel_miRNA_30-5p	Gene	Lj		Serine/threonine protein phosphatase 7 long form isogeny;interpro_id=IPR019557 (Aminotransferase-like%2C plant mobile domain);gene_ontology_id=N.A.;best_blast_hit_tair=AT2G04865.1 Aminotransferase-like, plant mobile domain family protein;best_blast_hit_sprot=sp|F4IFD0|MAIL2_ARATH Protein MAIN-LIKE 2;best_blast_hit_trembl_plants=tr|A0A1B5Z9A6|A0A1B5Z9A6_TRISU Uncharacterized protein LjG1.1_chr4 PGSB exon 83401235 83401548 . + . , Serine/threonine protein phosphatase 7 long form isogeny;interpro_id=IPR019557 (Aminotransferase-like%2C plant mobile domain);gene_ontology_id=N.A.;best_blast_hit_tair=AT2G04865.1 Aminotransferase-like, plant mobile domain family protein;best_blast_hit_sprot=sp|F4IFD0|MAIL2_ARATH Protein MAIN-LIKE 2;best_blast_hit_trembl_plants=tr|A0A151QS46|A0A151QS46_CAJCA Serine/threonine protein phosphatase 7 long form isogeny LjG1.1_chr4 PGSB exon 83401246 83401548 . + .
LotjaGi4g1v0464330	OG0008453	49: miR164	Lj	LotjaGi4g1v0464330	miR164_7-5p	Gene	Lj
LotjaGi4g1v0464330	OG0008453	49: miR164	Lj	LotjaGi4g1v0464330	miR164_2-5p	Gene	Lj
LotjaGi4g1v0464330	OG0008453	49: miR164	Lj	LotjaGi4g1v0464330	miR164_10-5p	Gene	Lj
LotjaGi4g1v0464330	OG0008453	689: miR1859, miR2118, miR482	Lj	LotjaGi4g1v0464330	miR482_1-3p	Gene	Lj
LotjaGi4g1v0464330	OG0008453	243: miR11131	Lj	LotjaGi4g1v0464330	miR11131_1-5p	Gene	Lj
LotjaGi4g1v0464330	OG0008453	584: miR399	Lj	LotjaGi4g1v0464330	miR399d_1-5p	Gene	Lj
LotjaGi4g1v0464330	OG0008453	49: miR164	Lj	LotjaGi4g1v0464330	miR164_1-5p	Gene	Lj
LotjaGi4g1v0464330	OG0008453	49: miR164	Lj	LotjaGi4g1v0464330	miR164_5-5p	Gene	Lj
LotjaGi4g1v0464330	OG0008453	472: novel_miRNA_42	Lj	LotjaGi4g1v0464330	novel_miRNA_42-3p	Gene	Lj
LotjaGi4g1v0464330	OG0008453	584: miR399	Lj	LotjaGi4g1v0464330	miR399d_1-5p	Gene	Lj
LotjaGi4g1v0464330	OG0008453	49: miR164	Lj	LotjaGi4g1v0464330	miR164_6-5p	Gene	Lj
LotjaGi4g1v0464330	OG0008453	168: miR1507	Lj	LotjaGi4g1v0464330	miR1507_3-5p	Gene	Lj
LotjaGi4g1v0464500	OG0006096	202: miR170, miR171	Lj	LotjaGi4g1v0464500	miR171_5-3p	Gene	Lj		Auxin efflux carrier component;interpro_id=IPR004776 (Membrane transport protein);gene_ontology_id=GO:0005783, GO:0005886, GO:0009734, GO:0009926, GO:0010252, GO:0010315, GO:0010329, GO:0016020, GO:0016021, GO:0055085;best_blast_hit_tair=AT1G73590.1 Auxin efflux carrier family protein;best_blast_hit_sprot=sp|Q9C6B8|PINI_ARATH Auxin efflux carrier component 1;best_blast_hit_trembl_plants=tr|I3T0I6|I3T0I6_LOTJA Auxin efflux carrier component LjG1.1_chr4 PGSB five_prime_UTR 83453800 83454322 . + .
LotjaGi4g1v0464600	OG0004781	199: miR165, miR166	Lj	LotjaGi4g1v0464600	miR166_2-3p	Gene	Lj		Methyltransferase;interpro_id=IPR029063 (S-adenosyl-L-methionine-dependent methyltransferase);gene_ontology_id=GO:0000234, GO:0006656, GO:0008152, GO:0008168, GO:0016740, GO:0032259;best_blast_hit_tair=AT1G48600.1 S-adenosyl-L-methionine-dependent methyltransferases superfamily protein;best_blast_hit_sprot=sp|Q9M571|PEAMT_SPIOL Phosphoethanolamine N-methyltransferase;best_blast_hit_trembl_plants=tr|I1K5B7|I1K5B7_SOYBN Uncharacterized protein LjG1.1_chr4 PGSB exon 83468801 83469055 . + .
LotjaGi4g1v0464600	OG0004781	199: miR165, miR166	Lj	LotjaGi4g1v0464600	miR166_6-3p	Gene	Lj		Methyltransferase;interpro_id=IPR029063 (S-adenosyl-L-methionine-dependent methyltransferase);gene_ontology_id=GO:0000234, GO:0006656, GO:0008152, GO:0008168, GO:0016740, GO:0032259;best_blast_hit_tair=AT1G48600.1 S-adenosyl-L-methionine-dependent methyltransferases superfamily protein;best_blast_hit_sprot=sp|Q9M571|PEAMT_SPIOL Phosphoethanolamine N-methyltransferase;best_blast_hit_trembl_plants=tr|I1K5B7|I1K5B7_SOYBN Uncharacterized protein LjG1.1_chr4 PGSB exon 83468801 83469055 . + .
LotjaGi4g1v0464600	OG0004781	671: miR167	Lj	LotjaGi4g1v0464600	miR167_5-3p	Gene	Lj		Methyltransferase;interpro_id=IPR029063 (S-adenosyl-L-methionine-dependent methyltransferase);gene_ontology_id=GO:0000234, GO:0006656, GO:0008152, GO:0008168, GO:0016740, GO:0032259;best_blast_hit_tair=AT1G48600.1 S-adenosyl-L-methionine-dependent methyltransferases superfamily protein;best_blast_hit_sprot=sp|Q9M571|PEAMT_SPIOL Phosphoethanolamine N-methyltransferase;best_blast_hit_trembl_plants=tr|I1K5B7|I1K5B7_SOYBN Uncharacterized protein LjG1.1_chr4 PGSB exon 83468801 83469055 . + .
LotjaGi4g1v0464600	OG0004781	629: novel_miRNA_7	Lj	LotjaGi4g1v0464600	novel_miRNA_7-5p	Gene	Lj		Methyltransferase;interpro_id=IPR029063 (S-adenosyl-L-methionine-dependent methyltransferase);gene_ontology_id=GO:0000234, GO:0006656, GO:0008152, GO:0008168, GO:0016740, GO:0032259;best_blast_hit_tair=AT1G48600.1 S-adenosyl-L-methionine-dependent methyltransferases superfamily protein;best_blast_hit_sprot=sp|Q9M571|PEAMT_SPIOL Phosphoethanolamine N-methyltransferase;best_blast_hit_trembl_plants=tr|I1K5B7|I1K5B7_SOYBN Uncharacterized protein LjG1.1_chr4 PGSB exon 83468801 83469055 . + .
LotjaGi4g1v0464600	OG0004781	571: novel_miRNA_41	Lj	LotjaGi4g1v0464600	novel_miRNA_41-3p	Gene	Lj		Methyltransferase;interpro_id=IPR029063 (S-adenosyl-L-methionine-dependent methyltransferase);gene_ontology_id=GO:0000234, GO:0006656, GO:0008152, GO:0008168, GO:0016740, GO:0032259;best_blast_hit_tair=AT1G48600.1 S-adenosyl-L-methionine-dependent methyltransferases superfamily protein;best_blast_hit_sprot=sp|Q9M571|PEAMT_SPIOL Phosphoethanolamine N-methyltransferase;best_blast_hit_trembl_plants=tr|I1K5B7|I1K5B7_SOYBN Uncharacterized protein LjG1.1_chr4 PGSB exon 83468801 83469055 . + .
LotjaGi4g1v0464700	OG0008646	525: novel_miRNA_4	Lj	LotjaGi4g1v0464700	novel_miRNA_4-3p	Gene	Lj		ERAD-associated E3 ubiquitin-protein ligase component HRD3A;interpro_id=IPR006597 (Sel1-like repeat);gene_ontology_id=GO:0016874;best_blast_hit_tair=AT1G18260.1 HCP-like superfamily protein;best_blast_hit_sprot=sp|Q9LM25|HRD3A_ARATH ERAD-associated E3 ubiquitin-protein ligase component HRD3A;best_blast_hit_trembl_plants=tr|G7LE71|G7LE71_MEDTR Sel1 repeat protein LjG1.1_chr4 PGSB three_prime_UTR 83480332 83480553 . - . , ERAD-associated E3 ubiquitin-protein ligase component HRD3A;interpro_id=IPR006597 (Sel1-like repeat);gene_ontology_id=GO:0016874;best_blast_hit_tair=AT1G18260.1 HCP-like superfamily protein;best_blast_hit_sprot=sp|Q9LM25|HRD3A_ARATH ERAD-associated E3 ubiquitin-protein ligase component HRD3A;best_blast_hit_trembl_plants=tr|G7LE71|G7LE71_MEDTR Sel1 repeat protein LjG1.1_chr4 PGSB exon 83480332 83480553 . - .
LotjaGi4g1v0464700	OG0008646	101: novel_miRNA_62, novel_miRNA_63	Lj	LotjaGi4g1v0464700	novel_miRNA_62-3p	Gene	Lj		ERAD-associated E3 ubiquitin-protein ligase component HRD3A;interpro_id=IPR006597 (Sel1-like repeat);gene_ontology_id=GO:0016874;best_blast_hit_tair=AT1G18260.1 HCP-like superfamily protein;best_blast_hit_sprot=sp|Q9LM25|HRD3A_ARATH ERAD-associated E3 ubiquitin-protein ligase component HRD3A;best_blast_hit_trembl_plants=tr|G7LE71|G7LE71_MEDTR Sel1 repeat protein LjG1.1_chr4 PGSB three_prime_UTR 83480332 83480553 . - . , ERAD-associated E3 ubiquitin-protein ligase component HRD3A;interpro_id=IPR006597 (Sel1-like repeat);gene_ontology_id=GO:0016874;best_blast_hit_tair=AT1G18260.1 HCP-like superfamily protein;best_blast_hit_sprot=sp|Q9LM25|HRD3A_ARATH ERAD-associated E3 ubiquitin-protein ligase component HRD3A;best_blast_hit_trembl_plants=tr|G7LE71|G7LE71_MEDTR Sel1 repeat protein LjG1.1_chr4 PGSB exon 83480332 83480553 . - .
LotjaGi4g1v0464700	OG0008646	767: miR399	Lj	LotjaGi4g1v0464700	miR399_10-3p	Gene	Lj		ERAD-associated E3 ubiquitin-protein ligase component HRD3A;interpro_id=IPR006597 (Sel1-like repeat);gene_ontology_id=GO:0016874;best_blast_hit_tair=AT1G18260.1 HCP-like superfamily protein;best_blast_hit_sprot=sp|Q9LM25|HRD3A_ARATH ERAD-associated E3 ubiquitin-protein ligase component HRD3A;best_blast_hit_trembl_plants=tr|G7LE71|G7LE71_MEDTR Sel1 repeat protein LjG1.1_chr4 PGSB three_prime_UTR 83480332 83480553 . - . , ERAD-associated E3 ubiquitin-protein ligase component HRD3A;interpro_id=IPR006597 (Sel1-like repeat);gene_ontology_id=GO:0016874;best_blast_hit_tair=AT1G18260.1 HCP-like superfamily protein;best_blast_hit_sprot=sp|Q9LM25|HRD3A_ARATH ERAD-associated E3 ubiquitin-protein ligase component HRD3A;best_blast_hit_trembl_plants=tr|G7LE71|G7LE71_MEDTR Sel1 repeat protein LjG1.1_chr4 PGSB exon 83480332 83480553 . - .
LotjaGi4g1v0464700	OG0008646	755: miR162, miR7520	Lj	LotjaGi4g1v0464700	miR7520_1-5p	Gene	Lj		ERAD-associated E3 ubiquitin-protein ligase component HRD3A;interpro_id=IPR006597 (Sel1-like repeat);gene_ontology_id=GO:0016874;best_blast_hit_tair=AT1G18260.1 HCP-like superfamily protein;best_blast_hit_sprot=sp|Q9LM25|HRD3A_ARATH ERAD-associated E3 ubiquitin-protein ligase component HRD3A;best_blast_hit_trembl_plants=tr|G7LE71|G7LE71_MEDTR Sel1 repeat protein LjG1.1_chr4 PGSB three_prime_UTR 83480332 83480553 . - . , ERAD-associated E3 ubiquitin-protein ligase component HRD3A;interpro_id=IPR006597 (Sel1-like repeat);gene_ontology_id=GO:0016874;best_blast_hit_tair=AT1G18260.1 HCP-like superfamily protein;best_blast_hit_sprot=sp|Q9LM25|HRD3A_ARATH ERAD-associated E3 ubiquitin-protein ligase component HRD3A;best_blast_hit_trembl_plants=tr|G7LE71|G7LE71_MEDTR Sel1 repeat protein LjG1.1_chr4 PGSB exon 83480332 83480553 . - .
LotjaGi4g1v0464700	OG0008646	221: miR398	Lj	LotjaGi4g1v0464700	miR398_1-5p	Gene	Lj		ERAD-associated E3 ubiquitin-protein ligase component HRD3A;interpro_id=IPR006597 (Sel1-like repeat);gene_ontology_id=GO:0016874;best_blast_hit_tair=AT1G18260.1 HCP-like superfamily protein;best_blast_hit_sprot=sp|Q9LM25|HRD3A_ARATH ERAD-associated E3 ubiquitin-protein ligase component HRD3A;best_blast_hit_trembl_plants=tr|G7LE71|G7LE71_MEDTR Sel1 repeat protein LjG1.1_chr4 PGSB three_prime_UTR 83480332 83480553 . - . , ERAD-associated E3 ubiquitin-protein ligase component HRD3A;interpro_id=IPR006597 (Sel1-like repeat);gene_ontology_id=GO:0016874;best_blast_hit_tair=AT1G18260.1 HCP-like superfamily protein;best_blast_hit_sprot=sp|Q9LM25|HRD3A_ARATH ERAD-associated E3 ubiquitin-protein ligase component HRD3A;best_blast_hit_trembl_plants=tr|G7LE71|G7LE71_MEDTR Sel1 repeat protein LjG1.1_chr4 PGSB exon 83480332 83480553 . - .
LotjaGi4g1v0464700	OG0008646	767: miR399	Lj	LotjaGi4g1v0464700	miR399_8-3p	Gene	Lj		ERAD-associated E3 ubiquitin-protein ligase component HRD3A;interpro_id=IPR006597 (Sel1-like repeat);gene_ontology_id=GO:0016874;best_blast_hit_tair=AT1G18260.1 HCP-like superfamily protein;best_blast_hit_sprot=sp|Q9LM25|HRD3A_ARATH ERAD-associated E3 ubiquitin-protein ligase component HRD3A;best_blast_hit_trembl_plants=tr|G7LE71|G7LE71_MEDTR Sel1 repeat protein LjG1.1_chr4 PGSB three_prime_UTR 83480332 83480553 . - . , ERAD-associated E3 ubiquitin-protein ligase component HRD3A;interpro_id=IPR006597 (Sel1-like repeat);gene_ontology_id=GO:0016874;best_blast_hit_tair=AT1G18260.1 HCP-like superfamily protein;best_blast_hit_sprot=sp|Q9LM25|HRD3A_ARATH ERAD-associated E3 ubiquitin-protein ligase component HRD3A;best_blast_hit_trembl_plants=tr|G7LE71|G7LE71_MEDTR Sel1 repeat protein LjG1.1_chr4 PGSB exon 83480332 83480553 . - .
LotjaGi4g1v0464700	OG0008646	767: miR399	Lj	LotjaGi4g1v0464700	miR399_13-3p	Gene	Lj		ERAD-associated E3 ubiquitin-protein ligase component HRD3A;interpro_id=IPR006597 (Sel1-like repeat);gene_ontology_id=GO:0016874;best_blast_hit_tair=AT1G18260.1 HCP-like superfamily protein;best_blast_hit_sprot=sp|Q9LM25|HRD3A_ARATH ERAD-associated E3 ubiquitin-protein ligase component HRD3A;best_blast_hit_trembl_plants=tr|G7LE71|G7LE71_MEDTR Sel1 repeat protein LjG1.1_chr4 PGSB three_prime_UTR 83480332 83480553 . - . , ERAD-associated E3 ubiquitin-protein ligase component HRD3A;interpro_id=IPR006597 (Sel1-like repeat);gene_ontology_id=GO:0016874;best_blast_hit_tair=AT1G18260.1 HCP-like superfamily protein;best_blast_hit_sprot=sp|Q9LM25|HRD3A_ARATH ERAD-associated E3 ubiquitin-protein ligase component HRD3A;best_blast_hit_trembl_plants=tr|G7LE71|G7LE71_MEDTR Sel1 repeat protein LjG1.1_chr4 PGSB exon 83480332 83480553 . - .
LotjaGi4g1v0464900	OG0011064	335: miR8182, novel_miRNA_23	Lj	LotjaGi4g1v0464900	novel_miRNA_23-5p	Gene	Lj		DUF4228 domain protein;interpro_id=IPR025322 (Protein of unknown function DUF4228%2C plant);gene_ontology_id=N.A.;best_blast_hit_tair=AT1G18290.1 DUF4228 domain protein;best_blast_hit_sprot=sp|Q6NLC8|Y1648_ARATH Uncharacterized protein At1g66480;best_blast_hit_trembl_plants=tr|A0A0L9ULE0|A0A0L9ULE0_PHAAN Uncharacterized protein LjG1.1_chr4 PGSB three_prime_UTR 83498501 83499111 . - .
LotjaGi4g1v0465000	OG0011049	779: miR159, miR319	Lj	LotjaGi4g1v0465000	miR159b_1-3p	Gene	Lj		Outer arm dynein light chain 1;interpro_id=IPR001611 (Leucine-rich repeat), IPR025875 (Leucine rich repeat 4), IPR032675 (Leucine-rich repeat domain%2C L domain-like);gene_ontology_id=N.A.;best_blast_hit_tair=AT1G48540.1 Outer arm dynein light chain 1 protein;best_blast_hit_sprot=sp|Q8N1F8|S11IP_HUMAN Serine/threonine-protein kinase 11-interacting protein;best_blast_hit_trembl_plants=tr|K7KRE7|K7KRE7_SOYBN Uncharacterized protein LjG1.1_chr4 PGSB exon 83502524 83502753 . + . , transmembrane protein;interpro_id=IPR021562 (Protein of unknown function DUF3007);gene_ontology_id=N.A.;best_blast_hit_tair=AT3G17930.1 transmembrane protein;best_blast_hit_sprot=sp|Q6CLM9|COA3_KLULA Cytochrome c oxidase assembly factor 3, mitochondrial;best_blast_hit_trembl_plants=tr|I3S8Z1|I3S8Z1_LOTJA Uncharacterized protein LjG1.1_chr4 PGSB five_prime_UTR 83502551 83502665 . + .
LotjaGi4g1v0465000	OG0011049	779: miR159, miR319	Lj	LotjaGi4g1v0465000	miR159_2-3p	Gene	Lj		Outer arm dynein light chain 1;interpro_id=IPR001611 (Leucine-rich repeat), IPR025875 (Leucine rich repeat 4), IPR032675 (Leucine-rich repeat domain%2C L domain-like);gene_ontology_id=N.A.;best_blast_hit_tair=AT1G48540.1 Outer arm dynein light chain 1 protein;best_blast_hit_sprot=sp|Q8N1F8|S11IP_HUMAN Serine/threonine-protein kinase 11-interacting protein;best_blast_hit_trembl_plants=tr|K7KRE7|K7KRE7_SOYBN Uncharacterized protein LjG1.1_chr4 PGSB exon 83502524 83502753 . + . , transmembrane protein;interpro_id=IPR021562 (Protein of unknown function DUF3007);gene_ontology_id=N.A.;best_blast_hit_tair=AT3G17930.1 transmembrane protein;best_blast_hit_sprot=sp|Q6CLM9|COA3_KLULA Cytochrome c oxidase assembly factor 3, mitochondrial;best_blast_hit_trembl_plants=tr|I3S8Z1|I3S8Z1_LOTJA Uncharacterized protein LjG1.1_chr4 PGSB five_prime_UTR 83502551 83502665 . + .
LotjaGi4g1v0465000	OG0011049	524: novel_miRNA_22	Lj	LotjaGi4g1v0465000	novel_miRNA_22-3p	Gene	Lj		Outer arm dynein light chain 1;interpro_id=IPR001611 (Leucine-rich repeat), IPR025875 (Leucine rich repeat 4), IPR032675 (Leucine-rich repeat domain%2C L domain-like);gene_ontology_id=N.A.;best_blast_hit_tair=AT1G48540.1 Outer arm dynein light chain 1 protein;best_blast_hit_sprot=sp|Q8N1F8|S11IP_HUMAN Serine/threonine-protein kinase 11-interacting protein;best_blast_hit_trembl_plants=tr|K7KRE7|K7KRE7_SOYBN Uncharacterized protein LjG1.1_chr4 PGSB exon 83502524 83502753 . + . , transmembrane protein;interpro_id=IPR021562 (Protein of unknown function DUF3007);gene_ontology_id=N.A.;best_blast_hit_tair=AT3G17930.1 transmembrane protein;best_blast_hit_sprot=sp|Q6CLM9|COA3_KLULA Cytochrome c oxidase assembly factor 3, mitochondrial;best_blast_hit_trembl_plants=tr|I3S8Z1|I3S8Z1_LOTJA Uncharacterized protein LjG1.1_chr4 PGSB five_prime_UTR 83502551 83502665 . + .
LotjaGi4g1v0465000	OG0011049	761: novel_miRNA_5, novel_miRNA_6	Lj	LotjaGi4g1v0465000	novel_miRNA_6-3p	Gene	Lj		Outer arm dynein light chain 1;interpro_id=IPR001611 (Leucine-rich repeat), IPR025875 (Leucine rich repeat 4), IPR032675 (Leucine-rich repeat domain%2C L domain-like);gene_ontology_id=N.A.;best_blast_hit_tair=AT1G48540.1 Outer arm dynein light chain 1 protein;best_blast_hit_sprot=sp|Q8N1F8|S11IP_HUMAN Serine/threonine-protein kinase 11-interacting protein;best_blast_hit_trembl_plants=tr|K7KRE7|K7KRE7_SOYBN Uncharacterized protein LjG1.1_chr4 PGSB exon 83502524 83502753 . + . , transmembrane protein;interpro_id=IPR021562 (Protein of unknown function DUF3007);gene_ontology_id=N.A.;best_blast_hit_tair=AT3G17930.1 transmembrane protein;best_blast_hit_sprot=sp|Q6CLM9|COA3_KLULA Cytochrome c oxidase assembly factor 3, mitochondrial;best_blast_hit_trembl_plants=tr|I3S8Z1|I3S8Z1_LOTJA Uncharacterized protein LjG1.1_chr4 PGSB five_prime_UTR 83502551 83502665 . + .
LotjaGi4g1v0465000	OG0011049	196: miR393	Lj	LotjaGi4g1v0465000	miR393a_1-5p	Gene	Lj		Outer arm dynein light chain 1;interpro_id=IPR001611 (Leucine-rich repeat), IPR025875 (Leucine rich repeat 4), IPR032675 (Leucine-rich repeat domain%2C L domain-like);gene_ontology_id=N.A.;best_blast_hit_tair=AT1G48540.1 Outer arm dynein light chain 1 protein;best_blast_hit_sprot=sp|Q8N1F8|S11IP_HUMAN Serine/threonine-protein kinase 11-interacting protein;best_blast_hit_trembl_plants=tr|K7KRE7|K7KRE7_SOYBN Uncharacterized protein LjG1.1_chr4 PGSB exon 83502524 83502753 . + . , transmembrane protein;interpro_id=IPR021562 (Protein of unknown function DUF3007);gene_ontology_id=N.A.;best_blast_hit_tair=AT3G17930.1 transmembrane protein;best_blast_hit_sprot=sp|Q6CLM9|COA3_KLULA Cytochrome c oxidase assembly factor 3, mitochondrial;best_blast_hit_trembl_plants=tr|I3S8Z1|I3S8Z1_LOTJA Uncharacterized protein LjG1.1_chr4 PGSB five_prime_UTR 83502551 83502665 . + .
LotjaGi4g1v0465000	OG0011049	168: miR1507	Lj	LotjaGi4g1v0465000	miR1507_3-5p	Gene	Lj		Outer arm dynein light chain 1;interpro_id=IPR001611 (Leucine-rich repeat), IPR025875 (Leucine rich repeat 4), IPR032675 (Leucine-rich repeat domain%2C L domain-like);gene_ontology_id=N.A.;best_blast_hit_tair=AT1G48540.1 Outer arm dynein light chain 1 protein;best_blast_hit_sprot=sp|Q8N1F8|S11IP_HUMAN Serine/threonine-protein kinase 11-interacting protein;best_blast_hit_trembl_plants=tr|K7KRE7|K7KRE7_SOYBN Uncharacterized protein LjG1.1_chr4 PGSB exon 83502524 83502753 . + . , transmembrane protein;interpro_id=IPR021562 (Protein of unknown function DUF3007);gene_ontology_id=N.A.;best_blast_hit_tair=AT3G17930.1 transmembrane protein;best_blast_hit_sprot=sp|Q6CLM9|COA3_KLULA Cytochrome c oxidase assembly factor 3, mitochondrial;best_blast_hit_trembl_plants=tr|I3S8Z1|I3S8Z1_LOTJA Uncharacterized protein LjG1.1_chr4 PGSB five_prime_UTR 83502551 83502665 . + .
LotjaGi4g1v0465000	OG0011049	196: miR393	Lj	LotjaGi4g1v0465000	miR393_2-5p	Gene	Lj		Outer arm dynein light chain 1;interpro_id=IPR001611 (Leucine-rich repeat), IPR025875 (Leucine rich repeat 4), IPR032675 (Leucine-rich repeat domain%2C L domain-like);gene_ontology_id=N.A.;best_blast_hit_tair=AT1G48540.1 Outer arm dynein light chain 1 protein;best_blast_hit_sprot=sp|Q8N1F8|S11IP_HUMAN Serine/threonine-protein kinase 11-interacting protein;best_blast_hit_trembl_plants=tr|K7KRE7|K7KRE7_SOYBN Uncharacterized protein LjG1.1_chr4 PGSB exon 83502524 83502753 . + . , transmembrane protein;interpro_id=IPR021562 (Protein of unknown function DUF3007);gene_ontology_id=N.A.;best_blast_hit_tair=AT3G17930.1 transmembrane protein;best_blast_hit_sprot=sp|Q6CLM9|COA3_KLULA Cytochrome c oxidase assembly factor 3, mitochondrial;best_blast_hit_trembl_plants=tr|I3S8Z1|I3S8Z1_LOTJA Uncharacterized protein LjG1.1_chr4 PGSB five_prime_UTR 83502551 83502665 . + .
LotjaGi4g1v0465100	OG0012790	586: miR156	Lj	LotjaGi4g1v0465100	miR156a_1-3p	Gene	Lj		ABC transporter G family member;interpro_id=IPR003439 (ABC transporter-like), IPR013525 (ABC-2 type transporter), IPR027417 (P-loop containing nucleoside triphosphate hydrolase);gene_ontology_id=GO:0000166, GO:0005524, GO:0016020, GO:0016021, GO:0016887;best_blast_hit_tair=AT3G55090.1 ABC-2 type transporter family protein;best_blast_hit_sprot=sp|Q9M2V7|AB16G_ARATH ABC transporter G family member 16;best_blast_hit_trembl_plants=tr|U3TKD5|U3TKD5_LOTJA ABCG transporter LjG1.1_chr4 PGSB exon 83524073 83524429 . + . , ABC transporter G family member;interpro_id=N.A.;gene_ontology_id=GO:0000166, GO:0005524, GO:0016020, GO:0016021, GO:0016887;best_blast_hit_tair=AT3G55090.1 ABC-2 type transporter family protein;best_blast_hit_sprot=sp|Q9M2V7|AB16G_ARATH ABC transporter G family member 16;best_blast_hit_trembl_plants=tr|U3TKD5|U3TKD5_LOTJA ABCG transporter LjG1.1_chr4 PGSB exon 83524073 83524429 . + .
LotjaGi4g1v0465100	OG0012790	755: miR162, miR7520	Lj	LotjaGi4g1v0465100	miR7520_1-5p	Gene	Lj		ABC transporter G family member;interpro_id=IPR003439 (ABC transporter-like), IPR013525 (ABC-2 type transporter), IPR027417 (P-loop containing nucleoside triphosphate hydrolase);gene_ontology_id=GO:0000166, GO:0005524, GO:0016020, GO:0016021, GO:0016887;best_blast_hit_tair=AT3G55090.1 ABC-2 type transporter family protein;best_blast_hit_sprot=sp|Q9M2V7|AB16G_ARATH ABC transporter G family member 16;best_blast_hit_trembl_plants=tr|U3TKD5|U3TKD5_LOTJA ABCG transporter LjG1.1_chr4 PGSB exon 83524073 83524429 . + . , ABC transporter G family member;interpro_id=N.A.;gene_ontology_id=GO:0000166, GO:0005524, GO:0016020, GO:0016021, GO:0016887;best_blast_hit_tair=AT3G55090.1 ABC-2 type transporter family protein;best_blast_hit_sprot=sp|Q9M2V7|AB16G_ARATH ABC transporter G family member 16;best_blast_hit_trembl_plants=tr|U3TKD5|U3TKD5_LOTJA ABCG transporter LjG1.1_chr4 PGSB exon 83524073 83524429 . + .
LotjaGi4g1v0465100	OG0012790	120: miR396	Lj	LotjaGi4g1v0465100	miR396_3-3p	Gene	Lj		ABC transporter G family member;interpro_id=IPR003439 (ABC transporter-like), IPR013525 (ABC-2 type transporter), IPR027417 (P-loop containing nucleoside triphosphate hydrolase);gene_ontology_id=GO:0000166, GO:0005524, GO:0016020, GO:0016021, GO:0016887;best_blast_hit_tair=AT3G55090.1 ABC-2 type transporter family protein;best_blast_hit_sprot=sp|Q9M2V7|AB16G_ARATH ABC transporter G family member 16;best_blast_hit_trembl_plants=tr|U3TKD5|U3TKD5_LOTJA ABCG transporter LjG1.1_chr4 PGSB exon 83524073 83524429 . + . , ABC transporter G family member;interpro_id=N.A.;gene_ontology_id=GO:0000166, GO:0005524, GO:0016020, GO:0016021, GO:0016887;best_blast_hit_tair=AT3G55090.1 ABC-2 type transporter family protein;best_blast_hit_sprot=sp|Q9M2V7|AB16G_ARATH ABC transporter G family member 16;best_blast_hit_trembl_plants=tr|U3TKD5|U3TKD5_LOTJA ABCG transporter LjG1.1_chr4 PGSB exon 83524073 83524429 . + .
LotjaGi4g1v0465200	OG0009274	165: miR5225	Lj	LotjaGi4g1v0465200	miR5225_1-3p	Gene	Lj		Thioredoxin;interpro_id=IPR011990 (Tetratricopeptide-like helical domain), IPR012336 (Thioredoxin-like fold);gene_ontology_id=GO:0005623, GO:0006662, GO:0015035, GO:0045454, GO:0055114;best_blast_hit_tair=AT3G17880.2 tetraticopeptide domain-containing thioredoxin;best_blast_hit_sprot=sp|Q8VWG7|TDX_ARATH TPR repeat-containing thioredoxin TDX;best_blast_hit_trembl_plants=tr|I1KQM0|I1KQM0_SOYBN Uncharacterized protein LjG1.1_chr4 PGSB three_prime_UTR 83530853 83533318 . - .
LotjaGi4g1v0465200	OG0009274	546: novel_miRNA_30, novel_miRNA_31	Lj	LotjaGi4g1v0465200	novel_miRNA_30-3p	Gene	Lj		Thioredoxin;interpro_id=IPR011990 (Tetratricopeptide-like helical domain), IPR012336 (Thioredoxin-like fold);gene_ontology_id=GO:0005623, GO:0006662, GO:0015035, GO:0045454, GO:0055114;best_blast_hit_tair=AT3G17880.2 tetraticopeptide domain-containing thioredoxin;best_blast_hit_sprot=sp|Q8VWG7|TDX_ARATH TPR repeat-containing thioredoxin TDX;best_blast_hit_trembl_plants=tr|I1KQM0|I1KQM0_SOYBN Uncharacterized protein LjG1.1_chr4 PGSB three_prime_UTR 83530853 83533318 . - .
LotjaGi4g1v0465200	OG0009274	775: novel_miRNA_1	Lj	LotjaGi4g1v0465200	novel_miRNA_1-3p	Gene	Lj		Thioredoxin;interpro_id=IPR011990 (Tetratricopeptide-like helical domain), IPR012336 (Thioredoxin-like fold);gene_ontology_id=GO:0005623, GO:0006662, GO:0015035, GO:0045454, GO:0055114;best_blast_hit_tair=AT3G17880.2 tetraticopeptide domain-containing thioredoxin;best_blast_hit_sprot=sp|Q8VWG7|TDX_ARATH TPR repeat-containing thioredoxin TDX;best_blast_hit_trembl_plants=tr|I1KQM0|I1KQM0_SOYBN Uncharacterized protein LjG1.1_chr4 PGSB three_prime_UTR 83530853 83533318 . - .
LotjaGi4g1v0465300	OG0008638	202: miR170, miR171	Lj	LotjaGi4g1v0465300	miR171_1-3p	Gene	Lj		NF-X1-type zinc finger protein NFXL1;interpro_id=IPR000967 (Zinc finger%2C NF-X1-type);gene_ontology_id=GO:0003700, GO:0005634, GO:0006355, GO:0008270;best_blast_hit_tair=AT1G10170.1 NF-X-like 1;best_blast_hit_sprot=sp|Q9SY59|NFXL1_ARATH NF-X1-type zinc finger protein NFXL1;best_blast_hit_trembl_plants=tr|A0A1J7GX75|A0A1J7GX75_LUPAN Uncharacterized protein LjG1.1_chr4 PGSB exon 83550708 83550840 . + .
LotjaGi4g1v0465300	OG0008638	202: miR170, miR171	Lj	LotjaGi4g1v0465300	miR171_2-3p	Gene	Lj		NF-X1-type zinc finger protein NFXL1;interpro_id=IPR000967 (Zinc finger%2C NF-X1-type);gene_ontology_id=GO:0003700, GO:0005634, GO:0006355, GO:0008270;best_blast_hit_tair=AT1G10170.1 NF-X-like 1;best_blast_hit_sprot=sp|Q9SY59|NFXL1_ARATH NF-X1-type zinc finger protein NFXL1;best_blast_hit_trembl_plants=tr|A0A1J7GX75|A0A1J7GX75_LUPAN Uncharacterized protein LjG1.1_chr4 PGSB exon 83550708 83550840 . + .
LotjaGi4g1v0465300	OG0008638	418: miR1507	Lj	LotjaGi4g1v0465300	miR1507_2-3p	Gene	Lj		NF-X1-type zinc finger protein NFXL1;interpro_id=IPR000967 (Zinc finger%2C NF-X1-type);gene_ontology_id=GO:0003700, GO:0005634, GO:0006355, GO:0008270;best_blast_hit_tair=AT1G10170.1 NF-X-like 1;best_blast_hit_sprot=sp|Q9SY59|NFXL1_ARATH NF-X1-type zinc finger protein NFXL1;best_blast_hit_trembl_plants=tr|A0A1J7GX75|A0A1J7GX75_LUPAN Uncharacterized protein LjG1.1_chr4 PGSB exon 83550708 83550840 . + .
LotjaGi4g1v0465300	OG0008638	780: novel_miRNA_43	Lj	LotjaGi4g1v0465300	novel_miRNA_43-3p	Gene	Lj		NF-X1-type zinc finger protein NFXL1;interpro_id=IPR000967 (Zinc finger%2C NF-X1-type);gene_ontology_id=GO:0003700, GO:0005634, GO:0006355, GO:0008270;best_blast_hit_tair=AT1G10170.1 NF-X-like 1;best_blast_hit_sprot=sp|Q9SY59|NFXL1_ARATH NF-X1-type zinc finger protein NFXL1;best_blast_hit_trembl_plants=tr|A0A1J7GX75|A0A1J7GX75_LUPAN Uncharacterized protein LjG1.1_chr4 PGSB exon 83550708 83550840 . + .
LotjaGi4g1v0465400	OG0014146	120: miR396	Lj	LotjaGi4g1v0465400	miR396_4-3p	Gene	Lj		Potassium transporter;interpro_id=IPR003855 (Potassium transporter);gene_ontology_id=GO:0006811, GO:0006813, GO:0015079, GO:0016020, GO:0016021, GO:0071805;best_blast_hit_tair=AT1G70300.1 K+ uptake permease 6;best_blast_hit_sprot=sp|Q6YWQ4|HAK25_ORYSJ Potassium transporter 25;best_blast_hit_trembl_plants=tr|K7L550|K7L550_SOYBN Potassium transporter LjG1.1_chr4 PGSB five_prime_UTR 83565338 83565756 . + .
LotjaGi4g1v0465700	OG0011292	525: novel_miRNA_4	Lj	LotjaGi4g1v0465700	novel_miRNA_4-3p	Gene	Lj		AT-rich interactive domain-containing protein 1A;interpro_id=N.A.;gene_ontology_id=N.A.;best_blast_hit_tair=AT1G73470.1 hypothetical protein;best_blast_hit_sprot=sp|Q1LZA1|CAH1_BOVIN Carbonic anhydrase 1;best_blast_hit_trembl_plants=tr|C6TKL7|C6TKL7_SOYBN Putative uncharacterized protein LjG1.1_chr4 PGSB five_prime_UTR 83626777 83627078 . + . , AT-rich interactive domain-containing protein 1A;interpro_id=N.A.;gene_ontology_id=N.A.;best_blast_hit_tair=AT1G73470.3 hypothetical protein;best_blast_hit_sprot=sp|Q1LZA1|CAH1_BOVIN Carbonic anhydrase 1;best_blast_hit_trembl_plants=tr|A0A151TK42|A0A151TK42_CAJCA Uncharacterized protein LjG1.1_chr4 PGSB five_prime_UTR 83626803 83627078 . + .
LotjaGi4g1v0465700	OG0011292	177: miR2109	Lj	LotjaGi4g1v0465700	miR2109_1-3p	Gene	Lj		AT-rich interactive domain-containing protein 1A;interpro_id=N.A.;gene_ontology_id=N.A.;best_blast_hit_tair=AT1G73470.1 hypothetical protein;best_blast_hit_sprot=sp|Q1LZA1|CAH1_BOVIN Carbonic anhydrase 1;best_blast_hit_trembl_plants=tr|C6TKL7|C6TKL7_SOYBN Putative uncharacterized protein LjG1.1_chr4 PGSB five_prime_UTR 83626777 83627078 . + . , AT-rich interactive domain-containing protein 1A;interpro_id=N.A.;gene_ontology_id=N.A.;best_blast_hit_tair=AT1G73470.3 hypothetical protein;best_blast_hit_sprot=sp|Q1LZA1|CAH1_BOVIN Carbonic anhydrase 1;best_blast_hit_trembl_plants=tr|A0A151TK42|A0A151TK42_CAJCA Uncharacterized protein LjG1.1_chr4 PGSB five_prime_UTR 83626803 83627078 . + .
LotjaGi4g1v0465800	OG0012844	671: miR167	Lj	LotjaGi4g1v0465800	miR167_5-3p	Gene	Lj		1-aminocyclopropane-1-carboxylate deaminase/D-cysteine desulfhydrase;interpro_id=IPR005966 (D-cysteine desulfhydrase);gene_ontology_id=N.A.;best_blast_hit_tair=AT1G48420.1 D-cysteine desulfhydrase;best_blast_hit_sprot=sp|Q6ZHE5|DCYD1_ORYSJ Putative D-cysteine desulfhydrase 1, mitochondrial;best_blast_hit_trembl_plants=tr|I3SQ12|I3SQ12_LOTJA Uncharacterized protein LjG1.1_chr4 PGSB three_prime_UTR 83654779 83655363 . - . , 1-aminocyclopropane-1-carboxylate deaminase/D-cysteine desulfhydrase;interpro_id=IPR005966 (D-cysteine desulfhydrase);gene_ontology_id=N.A.;best_blast_hit_tair=AT1G48420.1 D-cysteine desulfhydrase;best_blast_hit_sprot=sp|Q6ZHE5|DCYD1_ORYSJ Putative D-cysteine desulfhydrase 1, mitochondrial;best_blast_hit_trembl_plants=tr|I3SQ12|I3SQ12_LOTJA Uncharacterized protein LjG1.1_chr4 PGSB exon 83655364 83655568 . - .
LotjaGi4g1v0465800	OG0012844	202: miR170, miR171	Lj	LotjaGi4g1v0465800	miR171_3-3p	Gene	Lj		1-aminocyclopropane-1-carboxylate deaminase/D-cysteine desulfhydrase;interpro_id=IPR005966 (D-cysteine desulfhydrase);gene_ontology_id=N.A.;best_blast_hit_tair=AT1G48420.1 D-cysteine desulfhydrase;best_blast_hit_sprot=sp|Q6ZHE5|DCYD1_ORYSJ Putative D-cysteine desulfhydrase 1, mitochondrial;best_blast_hit_trembl_plants=tr|I3SQ12|I3SQ12_LOTJA Uncharacterized protein LjG1.1_chr4 PGSB three_prime_UTR 83654779 83655363 . - . , 1-aminocyclopropane-1-carboxylate deaminase/D-cysteine desulfhydrase;interpro_id=IPR005966 (D-cysteine desulfhydrase);gene_ontology_id=N.A.;best_blast_hit_tair=AT1G48420.1 D-cysteine desulfhydrase;best_blast_hit_sprot=sp|Q6ZHE5|DCYD1_ORYSJ Putative D-cysteine desulfhydrase 1, mitochondrial;best_blast_hit_trembl_plants=tr|I3SQ12|I3SQ12_LOTJA Uncharacterized protein LjG1.1_chr4 PGSB exon 83655364 83655568 . - .
LotjaGi4g1v0466200	OG0010402	761: novel_miRNA_5, novel_miRNA_6	Lj	LotjaGi4g1v0466200	novel_miRNA_6-3p	Gene	Lj		UPF0176 protein;interpro_id=IPR001763 (Rhodanese-like domain), IPR022111 (Rhodanase%2C C-terminal);gene_ontology_id=N.A.;best_blast_hit_tair=AT1G17850.2 Rhodanese/Cell cycle control phosphatase superfamily protein;best_blast_hit_sprot=sp|F4I933|STR8_ARATH Rhodanese-like domain-containing protein 8, chloroplastic;best_blast_hit_trembl_plants=tr|I3T8Y5|I3T8Y5_LOTJA Uncharacterized protein LjG1.1_chr4 PGSB three_prime_UTR 83676062 83676438 . - .
LotjaGi4g1v0466200	OG0010402	689: miR1859, miR2118, miR482	Lj	LotjaGi4g1v0466200	miR482_1-3p	Gene	Lj		UPF0176 protein;interpro_id=IPR001763 (Rhodanese-like domain), IPR022111 (Rhodanase%2C C-terminal);gene_ontology_id=N.A.;best_blast_hit_tair=AT1G17850.2 Rhodanese/Cell cycle control phosphatase superfamily protein;best_blast_hit_sprot=sp|F4I933|STR8_ARATH Rhodanese-like domain-containing protein 8, chloroplastic;best_blast_hit_trembl_plants=tr|I3T8Y5|I3T8Y5_LOTJA Uncharacterized protein LjG1.1_chr4 PGSB three_prime_UTR 83676062 83676438 . - .
LotjaGi4g1v0466200	OG0010402	779: miR159, miR319	Lj	LotjaGi4g1v0466200	miR159_1-3p	Gene	Lj		UPF0176 protein;interpro_id=IPR001763 (Rhodanese-like domain), IPR022111 (Rhodanase%2C C-terminal);gene_ontology_id=N.A.;best_blast_hit_tair=AT1G17850.2 Rhodanese/Cell cycle control phosphatase superfamily protein;best_blast_hit_sprot=sp|F4I933|STR8_ARATH Rhodanese-like domain-containing protein 8, chloroplastic;best_blast_hit_trembl_plants=tr|I3T8Y5|I3T8Y5_LOTJA Uncharacterized protein LjG1.1_chr4 PGSB three_prime_UTR 83676062 83676438 . - .
LotjaGi4g1v0466200	OG0010402	493: miR8165, novel_miRNA_30	Lj	LotjaGi4g1v0466200	novel_miRNA_30-5p	Gene	Lj		UPF0176 protein;interpro_id=IPR001763 (Rhodanese-like domain), IPR022111 (Rhodanase%2C C-terminal);gene_ontology_id=N.A.;best_blast_hit_tair=AT1G17850.2 Rhodanese/Cell cycle control phosphatase superfamily protein;best_blast_hit_sprot=sp|F4I933|STR8_ARATH Rhodanese-like domain-containing protein 8, chloroplastic;best_blast_hit_trembl_plants=tr|I3T8Y5|I3T8Y5_LOTJA Uncharacterized protein LjG1.1_chr4 PGSB three_prime_UTR 83676062 83676438 . - .
LotjaGi4g1v0466300	OG0012404	637: novel_miRNA_47, novel_miRNA_48	Lj	LotjaGi4g1v0466300	novel_miRNA_47-3p	Gene	Lj		Tetratricopeptide repeat;interpro_id=IPR011990 (Tetratricopeptide-like helical domain), IPR012336 (Thioredoxin-like fold);gene_ontology_id=N.A.;best_blast_hit_tair=AT3G17670.1 tetratricopeptide repeat (TPR)-containing protein;best_blast_hit_sprot=sp|Q96EQ0|SGTB_HUMAN Small glutamine-rich tetratricopeptide repeat-containing protein beta;best_blast_hit_trembl_plants=tr|G7IVX0|G7IVX0_MEDTR TPR domain protein LjG1.1_chr4 PGSB three_prime_UTR 83700459 83701223 . - .
LotjaGi4g1v0466300	OG0012404	168: miR1507	Lj	LotjaGi4g1v0466300	miR1507_3-5p	Gene	Lj		Tetratricopeptide repeat;interpro_id=IPR011990 (Tetratricopeptide-like helical domain), IPR012336 (Thioredoxin-like fold);gene_ontology_id=N.A.;best_blast_hit_tair=AT3G17670.1 tetratricopeptide repeat (TPR)-containing protein;best_blast_hit_sprot=sp|Q96EQ0|SGTB_HUMAN Small glutamine-rich tetratricopeptide repeat-containing protein beta;best_blast_hit_trembl_plants=tr|G7IVX0|G7IVX0_MEDTR TPR domain protein LjG1.1_chr4 PGSB three_prime_UTR 83700459 83701223 . - .
LotjaGi5g1v0000200	OG0005858	305: miR11095, miR5144, novel_miRNA_34, novel_miRNA_63	Lj	LotjaGi5g1v0000200	novel_miRNA_34-3p	Gene	Lj		3-methyl-2-oxobutanoate hydroxymethyltransferase;interpro_id=IPR022227 (Protein of unknown function DUF3754);gene_ontology_id=GO:0008168, GO:0016020, GO:0016021, GO:0016740, GO:0032259;best_blast_hit_tair=AT2G46915.1 DUF3754 family protein, putative (DUF3754);best_blast_hit_sprot=sp|Q91ZP9|NECA2_MOUSE N-terminal EF-hand calcium-binding protein 2;best_blast_hit_trembl_plants=tr|A0A151S6G5|A0A151S6G5_CAJCA Uncharacterized protein LjG1.1_chr5 PGSB exon 17439 18771 . - . , 3-methyl-2-oxobutanoate hydroxymethyltransferase;interpro_id=IPR022227 (Protein of unknown function DUF3754);gene_ontology_id=GO:0008168, GO:0016020, GO:0016021, GO:0016740, GO:0032259;best_blast_hit_tair=AT2G46915.1 DUF3754 family protein, putative (DUF3754);best_blast_hit_sprot=sp|Q91ZP9|NECA2_MOUSE N-terminal EF-hand calcium-binding protein 2;best_blast_hit_trembl_plants=tr|A0A151S6G5|A0A151S6G5_CAJCA Uncharacterized protein LjG1.1_chr5 PGSB three_prime_UTR 17789 18618 . - .
LotjaGi5g1v0000200	OG0005858	586: miR156	Lj	LotjaGi5g1v0000200	miR156a_1-3p	Gene	Lj		3-methyl-2-oxobutanoate hydroxymethyltransferase;interpro_id=IPR022227 (Protein of unknown function DUF3754);gene_ontology_id=GO:0008168, GO:0016020, GO:0016021, GO:0016740, GO:0032259;best_blast_hit_tair=AT2G46915.1 DUF3754 family protein, putative (DUF3754);best_blast_hit_sprot=sp|Q91ZP9|NECA2_MOUSE N-terminal EF-hand calcium-binding protein 2;best_blast_hit_trembl_plants=tr|A0A151S6G5|A0A151S6G5_CAJCA Uncharacterized protein LjG1.1_chr5 PGSB exon 17439 18771 . - . , 3-methyl-2-oxobutanoate hydroxymethyltransferase;interpro_id=IPR022227 (Protein of unknown function DUF3754);gene_ontology_id=GO:0008168, GO:0016020, GO:0016021, GO:0016740, GO:0032259;best_blast_hit_tair=AT2G46915.1 DUF3754 family protein, putative (DUF3754);best_blast_hit_sprot=sp|Q91ZP9|NECA2_MOUSE N-terminal EF-hand calcium-binding protein 2;best_blast_hit_trembl_plants=tr|A0A151S6G5|A0A151S6G5_CAJCA Uncharacterized protein LjG1.1_chr5 PGSB three_prime_UTR 17789 18618 . - .
LotjaGi5g1v0000200	OG0005858	779: miR159, miR319	Lj	LotjaGi5g1v0000200	miR159b_1-3p	Gene	Lj		3-methyl-2-oxobutanoate hydroxymethyltransferase;interpro_id=IPR022227 (Protein of unknown function DUF3754);gene_ontology_id=GO:0008168, GO:0016020, GO:0016021, GO:0016740, GO:0032259;best_blast_hit_tair=AT2G46915.1 DUF3754 family protein, putative (DUF3754);best_blast_hit_sprot=sp|Q91ZP9|NECA2_MOUSE N-terminal EF-hand calcium-binding protein 2;best_blast_hit_trembl_plants=tr|A0A151S6G5|A0A151S6G5_CAJCA Uncharacterized protein LjG1.1_chr5 PGSB exon 17439 18771 . - . , 3-methyl-2-oxobutanoate hydroxymethyltransferase;interpro_id=IPR022227 (Protein of unknown function DUF3754);gene_ontology_id=GO:0008168, GO:0016020, GO:0016021, GO:0016740, GO:0032259;best_blast_hit_tair=AT2G46915.1 DUF3754 family protein, putative (DUF3754);best_blast_hit_sprot=sp|Q91ZP9|NECA2_MOUSE N-terminal EF-hand calcium-binding protein 2;best_blast_hit_trembl_plants=tr|A0A151S6G5|A0A151S6G5_CAJCA Uncharacterized protein LjG1.1_chr5 PGSB three_prime_UTR 17789 18618 . - .
LotjaGi5g1v0000200	OG0005858	120: miR396	Lj	LotjaGi5g1v0000200	miR396_1-3p	Gene	Lj		3-methyl-2-oxobutanoate hydroxymethyltransferase;interpro_id=IPR022227 (Protein of unknown function DUF3754);gene_ontology_id=GO:0008168, GO:0016020, GO:0016021, GO:0016740, GO:0032259;best_blast_hit_tair=AT2G46915.1 DUF3754 family protein, putative (DUF3754);best_blast_hit_sprot=sp|Q91ZP9|NECA2_MOUSE N-terminal EF-hand calcium-binding protein 2;best_blast_hit_trembl_plants=tr|A0A151S6G5|A0A151S6G5_CAJCA Uncharacterized protein LjG1.1_chr5 PGSB exon 17439 18771 . - . , 3-methyl-2-oxobutanoate hydroxymethyltransferase;interpro_id=IPR022227 (Protein of unknown function DUF3754);gene_ontology_id=GO:0008168, GO:0016020, GO:0016021, GO:0016740, GO:0032259;best_blast_hit_tair=AT2G46915.1 DUF3754 family protein, putative (DUF3754);best_blast_hit_sprot=sp|Q91ZP9|NECA2_MOUSE N-terminal EF-hand calcium-binding protein 2;best_blast_hit_trembl_plants=tr|A0A151S6G5|A0A151S6G5_CAJCA Uncharacterized protein LjG1.1_chr5 PGSB three_prime_UTR 17789 18618 . - .
LotjaGi5g1v0000200	OG0005858	381: miR5815, novel_miRNA_10	Lj	LotjaGi5g1v0000200	novel_miRNA_10-5p	Gene	Lj		3-methyl-2-oxobutanoate hydroxymethyltransferase;interpro_id=IPR022227 (Protein of unknown function DUF3754);gene_ontology_id=GO:0008168, GO:0016020, GO:0016021, GO:0016740, GO:0032259;best_blast_hit_tair=AT2G46915.1 DUF3754 family protein, putative (DUF3754);best_blast_hit_sprot=sp|Q91ZP9|NECA2_MOUSE N-terminal EF-hand calcium-binding protein 2;best_blast_hit_trembl_plants=tr|A0A151S6G5|A0A151S6G5_CAJCA Uncharacterized protein LjG1.1_chr5 PGSB exon 17439 18771 . - . , 3-methyl-2-oxobutanoate hydroxymethyltransferase;interpro_id=IPR022227 (Protein of unknown function DUF3754);gene_ontology_id=GO:0008168, GO:0016020, GO:0016021, GO:0016740, GO:0032259;best_blast_hit_tair=AT2G46915.1 DUF3754 family protein, putative (DUF3754);best_blast_hit_sprot=sp|Q91ZP9|NECA2_MOUSE N-terminal EF-hand calcium-binding protein 2;best_blast_hit_trembl_plants=tr|A0A151S6G5|A0A151S6G5_CAJCA Uncharacterized protein LjG1.1_chr5 PGSB three_prime_UTR 17789 18618 . - .
LotjaGi5g1v0000200	OG0005858	212: miR7520	Lj	LotjaGi5g1v0000200	miR7520_1-3p	Gene	Lj		3-methyl-2-oxobutanoate hydroxymethyltransferase;interpro_id=IPR022227 (Protein of unknown function DUF3754);gene_ontology_id=GO:0008168, GO:0016020, GO:0016021, GO:0016740, GO:0032259;best_blast_hit_tair=AT2G46915.1 DUF3754 family protein, putative (DUF3754);best_blast_hit_sprot=sp|Q91ZP9|NECA2_MOUSE N-terminal EF-hand calcium-binding protein 2;best_blast_hit_trembl_plants=tr|A0A151S6G5|A0A151S6G5_CAJCA Uncharacterized protein LjG1.1_chr5 PGSB exon 17439 18771 . - . , 3-methyl-2-oxobutanoate hydroxymethyltransferase;interpro_id=IPR022227 (Protein of unknown function DUF3754);gene_ontology_id=GO:0008168, GO:0016020, GO:0016021, GO:0016740, GO:0032259;best_blast_hit_tair=AT2G46915.1 DUF3754 family protein, putative (DUF3754);best_blast_hit_sprot=sp|Q91ZP9|NECA2_MOUSE N-terminal EF-hand calcium-binding protein 2;best_blast_hit_trembl_plants=tr|A0A151S6G5|A0A151S6G5_CAJCA Uncharacterized protein LjG1.1_chr5 PGSB three_prime_UTR 17789 18618 . - .
LotjaGi5g1v0000200	OG0005858	81: novel_miRNA_20	Lj	LotjaGi5g1v0000200	novel_miRNA_20-3p	Gene	Lj		3-methyl-2-oxobutanoate hydroxymethyltransferase;interpro_id=IPR022227 (Protein of unknown function DUF3754);gene_ontology_id=GO:0008168, GO:0016020, GO:0016021, GO:0016740, GO:0032259;best_blast_hit_tair=AT2G46915.1 DUF3754 family protein, putative (DUF3754);best_blast_hit_sprot=sp|Q91ZP9|NECA2_MOUSE N-terminal EF-hand calcium-binding protein 2;best_blast_hit_trembl_plants=tr|A0A151S6G5|A0A151S6G5_CAJCA Uncharacterized protein LjG1.1_chr5 PGSB exon 17439 18771 . - . , 3-methyl-2-oxobutanoate hydroxymethyltransferase;interpro_id=IPR022227 (Protein of unknown function DUF3754);gene_ontology_id=GO:0008168, GO:0016020, GO:0016021, GO:0016740, GO:0032259;best_blast_hit_tair=AT2G46915.1 DUF3754 family protein, putative (DUF3754);best_blast_hit_sprot=sp|Q91ZP9|NECA2_MOUSE N-terminal EF-hand calcium-binding protein 2;best_blast_hit_trembl_plants=tr|A0A151S6G5|A0A151S6G5_CAJCA Uncharacterized protein LjG1.1_chr5 PGSB three_prime_UTR 17789 18618 . - .
LotjaGi5g1v0000200	OG0005858	531: novel_miRNA_17	Lj	LotjaGi5g1v0000200	novel_miRNA_17-3p	Gene	Lj		3-methyl-2-oxobutanoate hydroxymethyltransferase;interpro_id=IPR022227 (Protein of unknown function DUF3754);gene_ontology_id=GO:0008168, GO:0016020, GO:0016021, GO:0016740, GO:0032259;best_blast_hit_tair=AT2G46915.1 DUF3754 family protein, putative (DUF3754);best_blast_hit_sprot=sp|Q91ZP9|NECA2_MOUSE N-terminal EF-hand calcium-binding protein 2;best_blast_hit_trembl_plants=tr|A0A151S6G5|A0A151S6G5_CAJCA Uncharacterized protein LjG1.1_chr5 PGSB exon 17439 18771 . - . , 3-methyl-2-oxobutanoate hydroxymethyltransferase;interpro_id=IPR022227 (Protein of unknown function DUF3754);gene_ontology_id=GO:0008168, GO:0016020, GO:0016021, GO:0016740, GO:0032259;best_blast_hit_tair=AT2G46915.1 DUF3754 family protein, putative (DUF3754);best_blast_hit_sprot=sp|Q91ZP9|NECA2_MOUSE N-terminal EF-hand calcium-binding protein 2;best_blast_hit_trembl_plants=tr|A0A151S6G5|A0A151S6G5_CAJCA Uncharacterized protein LjG1.1_chr5 PGSB three_prime_UTR 17789 18618 . - .
LotjaGi5g1v0000200	OG0005858	755: miR162, miR7520	Lj	LotjaGi5g1v0000200	miR7520_1-5p	Gene	Lj		3-methyl-2-oxobutanoate hydroxymethyltransferase;interpro_id=IPR022227 (Protein of unknown function DUF3754);gene_ontology_id=GO:0008168, GO:0016020, GO:0016021, GO:0016740, GO:0032259;best_blast_hit_tair=AT2G46915.1 DUF3754 family protein, putative (DUF3754);best_blast_hit_sprot=sp|Q91ZP9|NECA2_MOUSE N-terminal EF-hand calcium-binding protein 2;best_blast_hit_trembl_plants=tr|A0A151S6G5|A0A151S6G5_CAJCA Uncharacterized protein LjG1.1_chr5 PGSB exon 17439 18771 . - . , 3-methyl-2-oxobutanoate hydroxymethyltransferase;interpro_id=IPR022227 (Protein of unknown function DUF3754);gene_ontology_id=GO:0008168, GO:0016020, GO:0016021, GO:0016740, GO:0032259;best_blast_hit_tair=AT2G46915.1 DUF3754 family protein, putative (DUF3754);best_blast_hit_sprot=sp|Q91ZP9|NECA2_MOUSE N-terminal EF-hand calcium-binding protein 2;best_blast_hit_trembl_plants=tr|A0A151S6G5|A0A151S6G5_CAJCA Uncharacterized protein LjG1.1_chr5 PGSB three_prime_UTR 17789 18618 . - .
LotjaGi5g1v0000200	OG0005858	43: novel_miRNA_43	Lj	LotjaGi5g1v0000200	novel_miRNA_43-5p	Gene	Lj		3-methyl-2-oxobutanoate hydroxymethyltransferase;interpro_id=IPR022227 (Protein of unknown function DUF3754);gene_ontology_id=GO:0008168, GO:0016020, GO:0016021, GO:0016740, GO:0032259;best_blast_hit_tair=AT2G46915.1 DUF3754 family protein, putative (DUF3754);best_blast_hit_sprot=sp|Q91ZP9|NECA2_MOUSE N-terminal EF-hand calcium-binding protein 2;best_blast_hit_trembl_plants=tr|A0A151S6G5|A0A151S6G5_CAJCA Uncharacterized protein LjG1.1_chr5 PGSB exon 17439 18771 . - . , 3-methyl-2-oxobutanoate hydroxymethyltransferase;interpro_id=IPR022227 (Protein of unknown function DUF3754);gene_ontology_id=GO:0008168, GO:0016020, GO:0016021, GO:0016740, GO:0032259;best_blast_hit_tair=AT2G46915.1 DUF3754 family protein, putative (DUF3754);best_blast_hit_sprot=sp|Q91ZP9|NECA2_MOUSE N-terminal EF-hand calcium-binding protein 2;best_blast_hit_trembl_plants=tr|A0A151S6G5|A0A151S6G5_CAJCA Uncharacterized protein LjG1.1_chr5 PGSB three_prime_UTR 17789 18618 . - .
LotjaGi5g1v0000200	OG0005858	198: novel_miRNA_62	Lj	LotjaGi5g1v0000200	novel_miRNA_62-5p	Gene	Lj		3-methyl-2-oxobutanoate hydroxymethyltransferase;interpro_id=IPR022227 (Protein of unknown function DUF3754);gene_ontology_id=GO:0008168, GO:0016020, GO:0016021, GO:0016740, GO:0032259;best_blast_hit_tair=AT2G46915.1 DUF3754 family protein, putative (DUF3754);best_blast_hit_sprot=sp|Q91ZP9|NECA2_MOUSE N-terminal EF-hand calcium-binding protein 2;best_blast_hit_trembl_plants=tr|A0A151S6G5|A0A151S6G5_CAJCA Uncharacterized protein LjG1.1_chr5 PGSB exon 17439 18771 . - . , 3-methyl-2-oxobutanoate hydroxymethyltransferase;interpro_id=IPR022227 (Protein of unknown function DUF3754);gene_ontology_id=GO:0008168, GO:0016020, GO:0016021, GO:0016740, GO:0032259;best_blast_hit_tair=AT2G46915.1 DUF3754 family protein, putative (DUF3754);best_blast_hit_sprot=sp|Q91ZP9|NECA2_MOUSE N-terminal EF-hand calcium-binding protein 2;best_blast_hit_trembl_plants=tr|A0A151S6G5|A0A151S6G5_CAJCA Uncharacterized protein LjG1.1_chr5 PGSB three_prime_UTR 17789 18618 . - .
LotjaGi5g1v0000300	OG0007036	771: miR169	Lj	LotjaGi5g1v0000300	miR169a_1-5p	Gene	Lj		Transporter-related family protein;interpro_id=IPR004853 (Sugar phosphate transporter domain);gene_ontology_id=GO:0016020, GO:0016021, GO:0090480;best_blast_hit_tair=AT1G21070.1 Nucleotide-sugar transporter family protein;best_blast_hit_sprot=sp|Q9SRE4|UGAL2_ARATH UDP-galactose transporter 2;best_blast_hit_trembl_plants=tr|I1LFM6|I1LFM6_SOYBN Uncharacterized protein LjG1.1_chr5 PGSB five_prime_UTR 69335 69763 . + .
LotjaGi5g1v0000300	OG0007036	450: novel_miRNA_49, novel_miRNA_50	Lj	LotjaGi5g1v0000300	novel_miRNA_50-3p	Gene	Lj		Transporter-related family protein;interpro_id=IPR004853 (Sugar phosphate transporter domain);gene_ontology_id=GO:0016020, GO:0016021, GO:0090480;best_blast_hit_tair=AT1G21070.1 Nucleotide-sugar transporter family protein;best_blast_hit_sprot=sp|Q9SRE4|UGAL2_ARATH UDP-galactose transporter 2;best_blast_hit_trembl_plants=tr|I1LFM6|I1LFM6_SOYBN Uncharacterized protein LjG1.1_chr5 PGSB five_prime_UTR 69335 69763 . + .
LotjaGi5g1v0000300	OG0007036	745: miR168	Lj	LotjaGi5g1v0000300	miR168_1-3p	Gene	Lj		Transporter-related family protein;interpro_id=IPR004853 (Sugar phosphate transporter domain);gene_ontology_id=GO:0016020, GO:0016021, GO:0090480;best_blast_hit_tair=AT1G21070.1 Nucleotide-sugar transporter family protein;best_blast_hit_sprot=sp|Q9SRE4|UGAL2_ARATH UDP-galactose transporter 2;best_blast_hit_trembl_plants=tr|I1LFM6|I1LFM6_SOYBN Uncharacterized protein LjG1.1_chr5 PGSB five_prime_UTR 69335 69763 . + .
LotjaGi5g1v0000400	OG0008668	512: miR2119	Lj	LotjaGi5g1v0000400	miR2119_2-3p	Gene	Lj		Hydroxyproline-rich glycoprotein family protein, putative;interpro_id=N.A.;gene_ontology_id=N.A.;best_blast_hit_tair=AT1G76660.1 hydroxyproline-rich glycoprotein family protein;best_blast_hit_sprot=sp|Q9SRE5|Y1666_ARATH Uncharacterized protein At1g76660;best_blast_hit_trembl_plants=tr|A0A072VQ62|A0A072VQ62_MEDTR Hydroxyproline-rich glycoprotein family protein, putative LjG1.1_chr5 PGSB five_prime_UTR 106742 110804 . + . , Hydroxyproline-rich glycoprotein family protein, putative;interpro_id=N.A.;gene_ontology_id=N.A.;best_blast_hit_tair=AT1G76660.1 hydroxyproline-rich glycoprotein family protein;best_blast_hit_sprot=sp|Q9SRE5|Y1666_ARATH Uncharacterized protein At1g76660;best_blast_hit_trembl_plants=tr|I1MBX8|I1MBX8_SOYBN Uncharacterized protein LjG1.1_chr5 PGSB five_prime_UTR 106742 107009 . + . , Hydroxyproline-rich glycoprotein family protein, putative;interpro_id=N.A.;gene_ontology_id=N.A.;best_blast_hit_tair=AT1G76660.1 hydroxyproline-rich glycoprotein family protein;best_blast_hit_sprot=sp|Q9SRE5|Y1666_ARATH Uncharacterized protein At1g76660;best_blast_hit_trembl_plants=tr|A0A072VQ62|A0A072VQ62_MEDTR Hydroxyproline-rich glycoprotein family protein, putative LjG1.1_chr5 PGSB exon 110271 110312 . + . , Hydroxyproline-rich glycoprotein family protein, putative;interpro_id=N.A.;gene_ontology_id=N.A.;best_blast_hit_tair=AT1G76660.1 hydroxyproline-rich glycoprotein family protein;best_blast_hit_sprot=sp|Q9SRE5|Y1666_ARATH Uncharacterized protein At1g76660;best_blast_hit_trembl_plants=tr|A0A072VQ62|A0A072VQ62_MEDTR Hydroxyproline-rich glycoprotein family protein, putative LjG1.1_chr5 PGSB exon 110327 110332 . + .
LotjaGi5g1v0000400	OG0008668	744: miR399	Lj	LotjaGi5g1v0000400	miR399_14-5p	Gene	Lj		Hydroxyproline-rich glycoprotein family protein, putative;interpro_id=N.A.;gene_ontology_id=N.A.;best_blast_hit_tair=AT1G76660.1 hydroxyproline-rich glycoprotein family protein;best_blast_hit_sprot=sp|Q9SRE5|Y1666_ARATH Uncharacterized protein At1g76660;best_blast_hit_trembl_plants=tr|A0A072VQ62|A0A072VQ62_MEDTR Hydroxyproline-rich glycoprotein family protein, putative LjG1.1_chr5 PGSB five_prime_UTR 106742 110804 . + . , Hydroxyproline-rich glycoprotein family protein, putative;interpro_id=N.A.;gene_ontology_id=N.A.;best_blast_hit_tair=AT1G76660.1 hydroxyproline-rich glycoprotein family protein;best_blast_hit_sprot=sp|Q9SRE5|Y1666_ARATH Uncharacterized protein At1g76660;best_blast_hit_trembl_plants=tr|I1MBX8|I1MBX8_SOYBN Uncharacterized protein LjG1.1_chr5 PGSB five_prime_UTR 106742 107009 . + . , Hydroxyproline-rich glycoprotein family protein, putative;interpro_id=N.A.;gene_ontology_id=N.A.;best_blast_hit_tair=AT1G76660.1 hydroxyproline-rich glycoprotein family protein;best_blast_hit_sprot=sp|Q9SRE5|Y1666_ARATH Uncharacterized protein At1g76660;best_blast_hit_trembl_plants=tr|A0A072VQ62|A0A072VQ62_MEDTR Hydroxyproline-rich glycoprotein family protein, putative LjG1.1_chr5 PGSB exon 110271 110312 . + . , Hydroxyproline-rich glycoprotein family protein, putative;interpro_id=N.A.;gene_ontology_id=N.A.;best_blast_hit_tair=AT1G76660.1 hydroxyproline-rich glycoprotein family protein;best_blast_hit_sprot=sp|Q9SRE5|Y1666_ARATH Uncharacterized protein At1g76660;best_blast_hit_trembl_plants=tr|A0A072VQ62|A0A072VQ62_MEDTR Hydroxyproline-rich glycoprotein family protein, putative LjG1.1_chr5 PGSB exon 110327 110332 . + .
LotjaGi5g1v0000400	OG0008668	115: miR156, miR157, miR535	Lj, Os	LotjaGi5g1v0000400	miR156g_1-5p	Gene	Lj		Hydroxyproline-rich glycoprotein family protein, putative;interpro_id=N.A.;gene_ontology_id=N.A.;best_blast_hit_tair=AT1G76660.1 hydroxyproline-rich glycoprotein family protein;best_blast_hit_sprot=sp|Q9SRE5|Y1666_ARATH Uncharacterized protein At1g76660;best_blast_hit_trembl_plants=tr|A0A072VQ62|A0A072VQ62_MEDTR Hydroxyproline-rich glycoprotein family protein, putative LjG1.1_chr5 PGSB five_prime_UTR 106742 110804 . + . , Hydroxyproline-rich glycoprotein family protein, putative;interpro_id=N.A.;gene_ontology_id=N.A.;best_blast_hit_tair=AT1G76660.1 hydroxyproline-rich glycoprotein family protein;best_blast_hit_sprot=sp|Q9SRE5|Y1666_ARATH Uncharacterized protein At1g76660;best_blast_hit_trembl_plants=tr|I1MBX8|I1MBX8_SOYBN Uncharacterized protein LjG1.1_chr5 PGSB five_prime_UTR 106742 107009 . + . , Hydroxyproline-rich glycoprotein family protein, putative;interpro_id=N.A.;gene_ontology_id=N.A.;best_blast_hit_tair=AT1G76660.1 hydroxyproline-rich glycoprotein family protein;best_blast_hit_sprot=sp|Q9SRE5|Y1666_ARATH Uncharacterized protein At1g76660;best_blast_hit_trembl_plants=tr|A0A072VQ62|A0A072VQ62_MEDTR Hydroxyproline-rich glycoprotein family protein, putative LjG1.1_chr5 PGSB exon 110271 110312 . + . , Hydroxyproline-rich glycoprotein family protein, putative;interpro_id=N.A.;gene_ontology_id=N.A.;best_blast_hit_tair=AT1G76660.1 hydroxyproline-rich glycoprotein family protein;best_blast_hit_sprot=sp|Q9SRE5|Y1666_ARATH Uncharacterized protein At1g76660;best_blast_hit_trembl_plants=tr|A0A072VQ62|A0A072VQ62_MEDTR Hydroxyproline-rich glycoprotein family protein, putative LjG1.1_chr5 PGSB exon 110327 110332 . + .
LotjaGi5g1v0000400	OG0008668	779: miR159, miR319	Lj	LotjaGi5g1v0000400	miR159_1-3p	Gene	Lj		Hydroxyproline-rich glycoprotein family protein, putative;interpro_id=N.A.;gene_ontology_id=N.A.;best_blast_hit_tair=AT1G76660.1 hydroxyproline-rich glycoprotein family protein;best_blast_hit_sprot=sp|Q9SRE5|Y1666_ARATH Uncharacterized protein At1g76660;best_blast_hit_trembl_plants=tr|A0A072VQ62|A0A072VQ62_MEDTR Hydroxyproline-rich glycoprotein family protein, putative LjG1.1_chr5 PGSB five_prime_UTR 106742 110804 . + . , Hydroxyproline-rich glycoprotein family protein, putative;interpro_id=N.A.;gene_ontology_id=N.A.;best_blast_hit_tair=AT1G76660.1 hydroxyproline-rich glycoprotein family protein;best_blast_hit_sprot=sp|Q9SRE5|Y1666_ARATH Uncharacterized protein At1g76660;best_blast_hit_trembl_plants=tr|I1MBX8|I1MBX8_SOYBN Uncharacterized protein LjG1.1_chr5 PGSB five_prime_UTR 106742 107009 . + . , Hydroxyproline-rich glycoprotein family protein, putative;interpro_id=N.A.;gene_ontology_id=N.A.;best_blast_hit_tair=AT1G76660.1 hydroxyproline-rich glycoprotein family protein;best_blast_hit_sprot=sp|Q9SRE5|Y1666_ARATH Uncharacterized protein At1g76660;best_blast_hit_trembl_plants=tr|A0A072VQ62|A0A072VQ62_MEDTR Hydroxyproline-rich glycoprotein family protein, putative LjG1.1_chr5 PGSB exon 110271 110312 . + . , Hydroxyproline-rich glycoprotein family protein, putative;interpro_id=N.A.;gene_ontology_id=N.A.;best_blast_hit_tair=AT1G76660.1 hydroxyproline-rich glycoprotein family protein;best_blast_hit_sprot=sp|Q9SRE5|Y1666_ARATH Uncharacterized protein At1g76660;best_blast_hit_trembl_plants=tr|A0A072VQ62|A0A072VQ62_MEDTR Hydroxyproline-rich glycoprotein family protein, putative LjG1.1_chr5 PGSB exon 110327 110332 . + .
LotjaGi5g1v0000400	OG0008668	120: miR396	Lj	LotjaGi5g1v0000400	miR396_3-3p	Gene	Lj		Hydroxyproline-rich glycoprotein family protein, putative;interpro_id=N.A.;gene_ontology_id=N.A.;best_blast_hit_tair=AT1G76660.1 hydroxyproline-rich glycoprotein family protein;best_blast_hit_sprot=sp|Q9SRE5|Y1666_ARATH Uncharacterized protein At1g76660;best_blast_hit_trembl_plants=tr|A0A072VQ62|A0A072VQ62_MEDTR Hydroxyproline-rich glycoprotein family protein, putative LjG1.1_chr5 PGSB five_prime_UTR 106742 110804 . + . , Hydroxyproline-rich glycoprotein family protein, putative;interpro_id=N.A.;gene_ontology_id=N.A.;best_blast_hit_tair=AT1G76660.1 hydroxyproline-rich glycoprotein family protein;best_blast_hit_sprot=sp|Q9SRE5|Y1666_ARATH Uncharacterized protein At1g76660;best_blast_hit_trembl_plants=tr|I1MBX8|I1MBX8_SOYBN Uncharacterized protein LjG1.1_chr5 PGSB five_prime_UTR 106742 107009 . + . , Hydroxyproline-rich glycoprotein family protein, putative;interpro_id=N.A.;gene_ontology_id=N.A.;best_blast_hit_tair=AT1G76660.1 hydroxyproline-rich glycoprotein family protein;best_blast_hit_sprot=sp|Q9SRE5|Y1666_ARATH Uncharacterized protein At1g76660;best_blast_hit_trembl_plants=tr|A0A072VQ62|A0A072VQ62_MEDTR Hydroxyproline-rich glycoprotein family protein, putative LjG1.1_chr5 PGSB exon 110271 110312 . + . , Hydroxyproline-rich glycoprotein family protein, putative;interpro_id=N.A.;gene_ontology_id=N.A.;best_blast_hit_tair=AT1G76660.1 hydroxyproline-rich glycoprotein family protein;best_blast_hit_sprot=sp|Q9SRE5|Y1666_ARATH Uncharacterized protein At1g76660;best_blast_hit_trembl_plants=tr|A0A072VQ62|A0A072VQ62_MEDTR Hydroxyproline-rich glycoprotein family protein, putative LjG1.1_chr5 PGSB exon 110327 110332 . + .
LotjaGi5g1v0000400	OG0008668	779: miR159, miR319	Lj	LotjaGi5g1v0000400	miR159b_1-3p	Gene	Lj		Hydroxyproline-rich glycoprotein family protein, putative;interpro_id=N.A.;gene_ontology_id=N.A.;best_blast_hit_tair=AT1G76660.1 hydroxyproline-rich glycoprotein family protein;best_blast_hit_sprot=sp|Q9SRE5|Y1666_ARATH Uncharacterized protein At1g76660;best_blast_hit_trembl_plants=tr|A0A072VQ62|A0A072VQ62_MEDTR Hydroxyproline-rich glycoprotein family protein, putative LjG1.1_chr5 PGSB five_prime_UTR 106742 110804 . + . , Hydroxyproline-rich glycoprotein family protein, putative;interpro_id=N.A.;gene_ontology_id=N.A.;best_blast_hit_tair=AT1G76660.1 hydroxyproline-rich glycoprotein family protein;best_blast_hit_sprot=sp|Q9SRE5|Y1666_ARATH Uncharacterized protein At1g76660;best_blast_hit_trembl_plants=tr|I1MBX8|I1MBX8_SOYBN Uncharacterized protein LjG1.1_chr5 PGSB five_prime_UTR 106742 107009 . + . , Hydroxyproline-rich glycoprotein family protein, putative;interpro_id=N.A.;gene_ontology_id=N.A.;best_blast_hit_tair=AT1G76660.1 hydroxyproline-rich glycoprotein family protein;best_blast_hit_sprot=sp|Q9SRE5|Y1666_ARATH Uncharacterized protein At1g76660;best_blast_hit_trembl_plants=tr|A0A072VQ62|A0A072VQ62_MEDTR Hydroxyproline-rich glycoprotein family protein, putative LjG1.1_chr5 PGSB exon 110271 110312 . + . , Hydroxyproline-rich glycoprotein family protein, putative;interpro_id=N.A.;gene_ontology_id=N.A.;best_blast_hit_tair=AT1G76660.1 hydroxyproline-rich glycoprotein family protein;best_blast_hit_sprot=sp|Q9SRE5|Y1666_ARATH Uncharacterized protein At1g76660;best_blast_hit_trembl_plants=tr|A0A072VQ62|A0A072VQ62_MEDTR Hydroxyproline-rich glycoprotein family protein, putative LjG1.1_chr5 PGSB exon 110327 110332 . + .
LotjaGi5g1v0000400	OG0008668	445: miR166	Lj	LotjaGi5g1v0000400	miR166_2-5p	Gene	Lj		Hydroxyproline-rich glycoprotein family protein, putative;interpro_id=N.A.;gene_ontology_id=N.A.;best_blast_hit_tair=AT1G76660.1 hydroxyproline-rich glycoprotein family protein;best_blast_hit_sprot=sp|Q9SRE5|Y1666_ARATH Uncharacterized protein At1g76660;best_blast_hit_trembl_plants=tr|A0A072VQ62|A0A072VQ62_MEDTR Hydroxyproline-rich glycoprotein family protein, putative LjG1.1_chr5 PGSB five_prime_UTR 106742 110804 . + . , Hydroxyproline-rich glycoprotein family protein, putative;interpro_id=N.A.;gene_ontology_id=N.A.;best_blast_hit_tair=AT1G76660.1 hydroxyproline-rich glycoprotein family protein;best_blast_hit_sprot=sp|Q9SRE5|Y1666_ARATH Uncharacterized protein At1g76660;best_blast_hit_trembl_plants=tr|I1MBX8|I1MBX8_SOYBN Uncharacterized protein LjG1.1_chr5 PGSB five_prime_UTR 106742 107009 . + . , Hydroxyproline-rich glycoprotein family protein, putative;interpro_id=N.A.;gene_ontology_id=N.A.;best_blast_hit_tair=AT1G76660.1 hydroxyproline-rich glycoprotein family protein;best_blast_hit_sprot=sp|Q9SRE5|Y1666_ARATH Uncharacterized protein At1g76660;best_blast_hit_trembl_plants=tr|A0A072VQ62|A0A072VQ62_MEDTR Hydroxyproline-rich glycoprotein family protein, putative LjG1.1_chr5 PGSB exon 110271 110312 . + . , Hydroxyproline-rich glycoprotein family protein, putative;interpro_id=N.A.;gene_ontology_id=N.A.;best_blast_hit_tair=AT1G76660.1 hydroxyproline-rich glycoprotein family protein;best_blast_hit_sprot=sp|Q9SRE5|Y1666_ARATH Uncharacterized protein At1g76660;best_blast_hit_trembl_plants=tr|A0A072VQ62|A0A072VQ62_MEDTR Hydroxyproline-rich glycoprotein family protein, putative LjG1.1_chr5 PGSB exon 110327 110332 . + .
LotjaGi5g1v0000400	OG0008668	291: novel_miRNA_37, novel_miRNA_38	Lj	LotjaGi5g1v0000400	novel_miRNA_37-3p	Gene	Lj		Hydroxyproline-rich glycoprotein family protein, putative;interpro_id=N.A.;gene_ontology_id=N.A.;best_blast_hit_tair=AT1G76660.1 hydroxyproline-rich glycoprotein family protein;best_blast_hit_sprot=sp|Q9SRE5|Y1666_ARATH Uncharacterized protein At1g76660;best_blast_hit_trembl_plants=tr|A0A072VQ62|A0A072VQ62_MEDTR Hydroxyproline-rich glycoprotein family protein, putative LjG1.1_chr5 PGSB five_prime_UTR 106742 110804 . + . , Hydroxyproline-rich glycoprotein family protein, putative;interpro_id=N.A.;gene_ontology_id=N.A.;best_blast_hit_tair=AT1G76660.1 hydroxyproline-rich glycoprotein family protein;best_blast_hit_sprot=sp|Q9SRE5|Y1666_ARATH Uncharacterized protein At1g76660;best_blast_hit_trembl_plants=tr|I1MBX8|I1MBX8_SOYBN Uncharacterized protein LjG1.1_chr5 PGSB five_prime_UTR 106742 107009 . + . , Hydroxyproline-rich glycoprotein family protein, putative;interpro_id=N.A.;gene_ontology_id=N.A.;best_blast_hit_tair=AT1G76660.1 hydroxyproline-rich glycoprotein family protein;best_blast_hit_sprot=sp|Q9SRE5|Y1666_ARATH Uncharacterized protein At1g76660;best_blast_hit_trembl_plants=tr|A0A072VQ62|A0A072VQ62_MEDTR Hydroxyproline-rich glycoprotein family protein, putative LjG1.1_chr5 PGSB exon 110271 110312 . + . , Hydroxyproline-rich glycoprotein family protein, putative;interpro_id=N.A.;gene_ontology_id=N.A.;best_blast_hit_tair=AT1G76660.1 hydroxyproline-rich glycoprotein family protein;best_blast_hit_sprot=sp|Q9SRE5|Y1666_ARATH Uncharacterized protein At1g76660;best_blast_hit_trembl_plants=tr|A0A072VQ62|A0A072VQ62_MEDTR Hydroxyproline-rich glycoprotein family protein, putative LjG1.1_chr5 PGSB exon 110327 110332 . + .
LotjaGi5g1v0000400	OG0008668	493: miR8165, novel_miRNA_30	Lj	LotjaGi5g1v0000400	novel_miRNA_30-5p	Gene	Lj		Hydroxyproline-rich glycoprotein family protein, putative;interpro_id=N.A.;gene_ontology_id=N.A.;best_blast_hit_tair=AT1G76660.1 hydroxyproline-rich glycoprotein family protein;best_blast_hit_sprot=sp|Q9SRE5|Y1666_ARATH Uncharacterized protein At1g76660;best_blast_hit_trembl_plants=tr|A0A072VQ62|A0A072VQ62_MEDTR Hydroxyproline-rich glycoprotein family protein, putative LjG1.1_chr5 PGSB five_prime_UTR 106742 110804 . + . , Hydroxyproline-rich glycoprotein family protein, putative;interpro_id=N.A.;gene_ontology_id=N.A.;best_blast_hit_tair=AT1G76660.1 hydroxyproline-rich glycoprotein family protein;best_blast_hit_sprot=sp|Q9SRE5|Y1666_ARATH Uncharacterized protein At1g76660;best_blast_hit_trembl_plants=tr|I1MBX8|I1MBX8_SOYBN Uncharacterized protein LjG1.1_chr5 PGSB five_prime_UTR 106742 107009 . + . , Hydroxyproline-rich glycoprotein family protein, putative;interpro_id=N.A.;gene_ontology_id=N.A.;best_blast_hit_tair=AT1G76660.1 hydroxyproline-rich glycoprotein family protein;best_blast_hit_sprot=sp|Q9SRE5|Y1666_ARATH Uncharacterized protein At1g76660;best_blast_hit_trembl_plants=tr|A0A072VQ62|A0A072VQ62_MEDTR Hydroxyproline-rich glycoprotein family protein, putative LjG1.1_chr5 PGSB exon 110271 110312 . + . , Hydroxyproline-rich glycoprotein family protein, putative;interpro_id=N.A.;gene_ontology_id=N.A.;best_blast_hit_tair=AT1G76660.1 hydroxyproline-rich glycoprotein family protein;best_blast_hit_sprot=sp|Q9SRE5|Y1666_ARATH Uncharacterized protein At1g76660;best_blast_hit_trembl_plants=tr|A0A072VQ62|A0A072VQ62_MEDTR Hydroxyproline-rich glycoprotein family protein, putative LjG1.1_chr5 PGSB exon 110327 110332 . + .
LotjaGi5g1v0000500	OG0012821	132: miR11085	Lj	LotjaGi5g1v0000500	miR11085_2-5p	Gene	Lj		Chlorophyll a-b binding protein, chloroplastic;interpro_id=IPR022796 (Chlorophyll A-B binding protein);gene_ontology_id=GO:0009507, GO:0009522, GO:0009523, GO:0009535, GO:0009536, GO:0009579, GO:0009765, GO:0015979, GO:0016020, GO:0016021, GO:0016168, GO:0018298;best_blast_hit_tair=AT1G76570.1 Chlorophyll A-B binding family protein;best_blast_hit_sprot=sp|P22686|CB2_CHLMO Chlorophyll a-b binding protein of LHCII type I, chloroplastic;best_blast_hit_trembl_plants=tr|C6TAC2|C6TAC2_SOYBN Chlorophyll a-b binding protein, chloroplastic LjG1.1_chr5 PGSB three_prime_UTR 116928 117397 . - .
LotjaGi5g1v0000500	OG0012821	165: miR5225	Lj	LotjaGi5g1v0000500	miR5225_1-3p	Gene	Lj		Chlorophyll a-b binding protein, chloroplastic;interpro_id=IPR022796 (Chlorophyll A-B binding protein);gene_ontology_id=GO:0009507, GO:0009522, GO:0009523, GO:0009535, GO:0009536, GO:0009579, GO:0009765, GO:0015979, GO:0016020, GO:0016021, GO:0016168, GO:0018298;best_blast_hit_tair=AT1G76570.1 Chlorophyll A-B binding family protein;best_blast_hit_sprot=sp|P22686|CB2_CHLMO Chlorophyll a-b binding protein of LHCII type I, chloroplastic;best_blast_hit_trembl_plants=tr|C6TAC2|C6TAC2_SOYBN Chlorophyll a-b binding protein, chloroplastic LjG1.1_chr5 PGSB three_prime_UTR 116928 117397 . - .
LotjaGi5g1v0000700	OG0011268	279: miR395, novel_miRNA_24	Lj	LotjaGi5g1v0000700	miR395_4-5p	Gene	Lj		hydroxysteroid dehydrogenase 4;interpro_id=IPR016040 (NAD(P)-binding domain), IPR028110 (Transmembrane protein 254);gene_ontology_id=N.A.;best_blast_hit_tair=AT2G33630.1 NAD(P)-binding Rossmann-fold superfamily protein;best_blast_hit_sprot=sp|Q4R7R1|D42E1_MACFA Short-chain dehydrogenase/reductase family 42E member 1;best_blast_hit_trembl_plants=tr|I3S981|I3S981_LOTJA Uncharacterized protein LjG1.1_chr5 PGSB three_prime_UTR 132149 132900 . - .
LotjaGi5g1v0000700	OG0011268	708: miR5824, novel_miRNA_58	Lj	LotjaGi5g1v0000700	novel_miRNA_58-3p	Gene	Lj		hydroxysteroid dehydrogenase 4;interpro_id=IPR016040 (NAD(P)-binding domain), IPR028110 (Transmembrane protein 254);gene_ontology_id=N.A.;best_blast_hit_tair=AT2G33630.1 NAD(P)-binding Rossmann-fold superfamily protein;best_blast_hit_sprot=sp|Q4R7R1|D42E1_MACFA Short-chain dehydrogenase/reductase family 42E member 1;best_blast_hit_trembl_plants=tr|I3S981|I3S981_LOTJA Uncharacterized protein LjG1.1_chr5 PGSB three_prime_UTR 132149 132900 . - .
LotjaGi5g1v0000800	OG0006568	754: miR172	Lj	LotjaGi5g1v0000800	miR172_6-5p	Gene	Lj		Helicase-related family protein;interpro_id=IPR006555 (ATP-dependent helicase%2C C-terminal), IPR010614 (DEAD2), IPR027417 (P-loop containing nucleoside triphosphate hydrolase);gene_ontology_id=GO:0000166, GO:0003676, GO:0003677, GO:0004003, GO:0004386, GO:0005524, GO:0005634, GO:0006139, GO:0008026, GO:0016787, GO:0016818, GO:0032508;best_blast_hit_tair=AT1G20720.2 RAD3-like DNA-binding helicase protein;best_blast_hit_sprot=sp|Q5SXJ3|FANCJ_MOUSE Fanconi anemia group J protein homolog;best_blast_hit_trembl_plants=tr|K7M8G7|K7M8G7_SOYBN Uncharacterized protein LjG1.1_chr5 PGSB five_prime_UTR 136534 136747 . + . , Helicase-related family protein;interpro_id=IPR006555 (ATP-dependent helicase%2C C-terminal), IPR010614 (DEAD2), IPR027417 (P-loop containing nucleoside triphosphate hydrolase);gene_ontology_id=GO:0000166, GO:0003676, GO:0003677, GO:0004003, GO:0004386, GO:0005524, GO:0005634, GO:0006139, GO:0008026, GO:0016787, GO:0016818, GO:0032508;best_blast_hit_tair=AT1G20720.2 RAD3-like DNA-binding helicase protein;best_blast_hit_sprot=sp|Q3YK19|FANCJ_CHICK Fanconi anemia group J protein homolog;best_blast_hit_trembl_plants=tr|K7M8G7|K7M8G7_SOYBN Uncharacterized protein LjG1.1_chr5 PGSB exon 136590 137063 . + .
LotjaGi5g1v0000800	OG0006568	198: novel_miRNA_62	Lj	LotjaGi5g1v0000800	novel_miRNA_62-5p	Gene	Lj		Helicase-related family protein;interpro_id=IPR006555 (ATP-dependent helicase%2C C-terminal), IPR010614 (DEAD2), IPR027417 (P-loop containing nucleoside triphosphate hydrolase);gene_ontology_id=GO:0000166, GO:0003676, GO:0003677, GO:0004003, GO:0004386, GO:0005524, GO:0005634, GO:0006139, GO:0008026, GO:0016787, GO:0016818, GO:0032508;best_blast_hit_tair=AT1G20720.2 RAD3-like DNA-binding helicase protein;best_blast_hit_sprot=sp|Q5SXJ3|FANCJ_MOUSE Fanconi anemia group J protein homolog;best_blast_hit_trembl_plants=tr|K7M8G7|K7M8G7_SOYBN Uncharacterized protein LjG1.1_chr5 PGSB five_prime_UTR 136534 136747 . + . , Helicase-related family protein;interpro_id=IPR006555 (ATP-dependent helicase%2C C-terminal), IPR010614 (DEAD2), IPR027417 (P-loop containing nucleoside triphosphate hydrolase);gene_ontology_id=GO:0000166, GO:0003676, GO:0003677, GO:0004003, GO:0004386, GO:0005524, GO:0005634, GO:0006139, GO:0008026, GO:0016787, GO:0016818, GO:0032508;best_blast_hit_tair=AT1G20720.2 RAD3-like DNA-binding helicase protein;best_blast_hit_sprot=sp|Q3YK19|FANCJ_CHICK Fanconi anemia group J protein homolog;best_blast_hit_trembl_plants=tr|K7M8G7|K7M8G7_SOYBN Uncharacterized protein LjG1.1_chr5 PGSB exon 136590 137063 . + .
LotjaGi5g1v0000800	OG0006568	39: miR2111	Lj	LotjaGi5g1v0000800	miR2111_4-3p	Gene	Lj		Helicase-related family protein;interpro_id=IPR006555 (ATP-dependent helicase%2C C-terminal), IPR010614 (DEAD2), IPR027417 (P-loop containing nucleoside triphosphate hydrolase);gene_ontology_id=GO:0000166, GO:0003676, GO:0003677, GO:0004003, GO:0004386, GO:0005524, GO:0005634, GO:0006139, GO:0008026, GO:0016787, GO:0016818, GO:0032508;best_blast_hit_tair=AT1G20720.2 RAD3-like DNA-binding helicase protein;best_blast_hit_sprot=sp|Q5SXJ3|FANCJ_MOUSE Fanconi anemia group J protein homolog;best_blast_hit_trembl_plants=tr|K7M8G7|K7M8G7_SOYBN Uncharacterized protein LjG1.1_chr5 PGSB five_prime_UTR 136534 136747 . + . , Helicase-related family protein;interpro_id=IPR006555 (ATP-dependent helicase%2C C-terminal), IPR010614 (DEAD2), IPR027417 (P-loop containing nucleoside triphosphate hydrolase);gene_ontology_id=GO:0000166, GO:0003676, GO:0003677, GO:0004003, GO:0004386, GO:0005524, GO:0005634, GO:0006139, GO:0008026, GO:0016787, GO:0016818, GO:0032508;best_blast_hit_tair=AT1G20720.2 RAD3-like DNA-binding helicase protein;best_blast_hit_sprot=sp|Q3YK19|FANCJ_CHICK Fanconi anemia group J protein homolog;best_blast_hit_trembl_plants=tr|K7M8G7|K7M8G7_SOYBN Uncharacterized protein LjG1.1_chr5 PGSB exon 136590 137063 . + .
LotjaGi5g1v0000800	OG0006568	620: novel_miRNA_9	Lj	LotjaGi5g1v0000800	novel_miRNA_9-3p	Gene	Lj		Helicase-related family protein;interpro_id=IPR006555 (ATP-dependent helicase%2C C-terminal), IPR010614 (DEAD2), IPR027417 (P-loop containing nucleoside triphosphate hydrolase);gene_ontology_id=GO:0000166, GO:0003676, GO:0003677, GO:0004003, GO:0004386, GO:0005524, GO:0005634, GO:0006139, GO:0008026, GO:0016787, GO:0016818, GO:0032508;best_blast_hit_tair=AT1G20720.2 RAD3-like DNA-binding helicase protein;best_blast_hit_sprot=sp|Q5SXJ3|FANCJ_MOUSE Fanconi anemia group J protein homolog;best_blast_hit_trembl_plants=tr|K7M8G7|K7M8G7_SOYBN Uncharacterized protein LjG1.1_chr5 PGSB five_prime_UTR 136534 136747 . + . , Helicase-related family protein;interpro_id=IPR006555 (ATP-dependent helicase%2C C-terminal), IPR010614 (DEAD2), IPR027417 (P-loop containing nucleoside triphosphate hydrolase);gene_ontology_id=GO:0000166, GO:0003676, GO:0003677, GO:0004003, GO:0004386, GO:0005524, GO:0005634, GO:0006139, GO:0008026, GO:0016787, GO:0016818, GO:0032508;best_blast_hit_tair=AT1G20720.2 RAD3-like DNA-binding helicase protein;best_blast_hit_sprot=sp|Q3YK19|FANCJ_CHICK Fanconi anemia group J protein homolog;best_blast_hit_trembl_plants=tr|K7M8G7|K7M8G7_SOYBN Uncharacterized protein LjG1.1_chr5 PGSB exon 136590 137063 . + .
LotjaGi5g1v0000800	OG0006568	754: miR172	Lj	LotjaGi5g1v0000800	miR172_2-5p	Gene	Lj		Helicase-related family protein;interpro_id=IPR006555 (ATP-dependent helicase%2C C-terminal), IPR010614 (DEAD2), IPR027417 (P-loop containing nucleoside triphosphate hydrolase);gene_ontology_id=GO:0000166, GO:0003676, GO:0003677, GO:0004003, GO:0004386, GO:0005524, GO:0005634, GO:0006139, GO:0008026, GO:0016787, GO:0016818, GO:0032508;best_blast_hit_tair=AT1G20720.2 RAD3-like DNA-binding helicase protein;best_blast_hit_sprot=sp|Q5SXJ3|FANCJ_MOUSE Fanconi anemia group J protein homolog;best_blast_hit_trembl_plants=tr|K7M8G7|K7M8G7_SOYBN Uncharacterized protein LjG1.1_chr5 PGSB five_prime_UTR 136534 136747 . + . , Helicase-related family protein;interpro_id=IPR006555 (ATP-dependent helicase%2C C-terminal), IPR010614 (DEAD2), IPR027417 (P-loop containing nucleoside triphosphate hydrolase);gene_ontology_id=GO:0000166, GO:0003676, GO:0003677, GO:0004003, GO:0004386, GO:0005524, GO:0005634, GO:0006139, GO:0008026, GO:0016787, GO:0016818, GO:0032508;best_blast_hit_tair=AT1G20720.2 RAD3-like DNA-binding helicase protein;best_blast_hit_sprot=sp|Q3YK19|FANCJ_CHICK Fanconi anemia group J protein homolog;best_blast_hit_trembl_plants=tr|K7M8G7|K7M8G7_SOYBN Uncharacterized protein LjG1.1_chr5 PGSB exon 136590 137063 . + .
LotjaGi5g1v0000800	OG0006568	738: novel_miRNA_59	Lj	LotjaGi5g1v0000800	novel_miRNA_59-5p	Gene	Lj		Helicase-related family protein;interpro_id=IPR006555 (ATP-dependent helicase%2C C-terminal), IPR010614 (DEAD2), IPR027417 (P-loop containing nucleoside triphosphate hydrolase);gene_ontology_id=GO:0000166, GO:0003676, GO:0003677, GO:0004003, GO:0004386, GO:0005524, GO:0005634, GO:0006139, GO:0008026, GO:0016787, GO:0016818, GO:0032508;best_blast_hit_tair=AT1G20720.2 RAD3-like DNA-binding helicase protein;best_blast_hit_sprot=sp|Q5SXJ3|FANCJ_MOUSE Fanconi anemia group J protein homolog;best_blast_hit_trembl_plants=tr|K7M8G7|K7M8G7_SOYBN Uncharacterized protein LjG1.1_chr5 PGSB five_prime_UTR 136534 136747 . + . , Helicase-related family protein;interpro_id=IPR006555 (ATP-dependent helicase%2C C-terminal), IPR010614 (DEAD2), IPR027417 (P-loop containing nucleoside triphosphate hydrolase);gene_ontology_id=GO:0000166, GO:0003676, GO:0003677, GO:0004003, GO:0004386, GO:0005524, GO:0005634, GO:0006139, GO:0008026, GO:0016787, GO:0016818, GO:0032508;best_blast_hit_tair=AT1G20720.2 RAD3-like DNA-binding helicase protein;best_blast_hit_sprot=sp|Q3YK19|FANCJ_CHICK Fanconi anemia group J protein homolog;best_blast_hit_trembl_plants=tr|K7M8G7|K7M8G7_SOYBN Uncharacterized protein LjG1.1_chr5 PGSB exon 136590 137063 . + .
LotjaGi5g1v0000800	OG0006568	191: miR398	Lj	LotjaGi5g1v0000800	miR398_1-3p	Gene	Lj		Helicase-related family protein;interpro_id=IPR006555 (ATP-dependent helicase%2C C-terminal), IPR010614 (DEAD2), IPR027417 (P-loop containing nucleoside triphosphate hydrolase);gene_ontology_id=GO:0000166, GO:0003676, GO:0003677, GO:0004003, GO:0004386, GO:0005524, GO:0005634, GO:0006139, GO:0008026, GO:0016787, GO:0016818, GO:0032508;best_blast_hit_tair=AT1G20720.2 RAD3-like DNA-binding helicase protein;best_blast_hit_sprot=sp|Q5SXJ3|FANCJ_MOUSE Fanconi anemia group J protein homolog;best_blast_hit_trembl_plants=tr|K7M8G7|K7M8G7_SOYBN Uncharacterized protein LjG1.1_chr5 PGSB five_prime_UTR 136534 136747 . + . , Helicase-related family protein;interpro_id=IPR006555 (ATP-dependent helicase%2C C-terminal), IPR010614 (DEAD2), IPR027417 (P-loop containing nucleoside triphosphate hydrolase);gene_ontology_id=GO:0000166, GO:0003676, GO:0003677, GO:0004003, GO:0004386, GO:0005524, GO:0005634, GO:0006139, GO:0008026, GO:0016787, GO:0016818, GO:0032508;best_blast_hit_tair=AT1G20720.2 RAD3-like DNA-binding helicase protein;best_blast_hit_sprot=sp|Q3YK19|FANCJ_CHICK Fanconi anemia group J protein homolog;best_blast_hit_trembl_plants=tr|K7M8G7|K7M8G7_SOYBN Uncharacterized protein LjG1.1_chr5 PGSB exon 136590 137063 . + .
LotjaGi5g1v0000800	OG0006568	305: miR11095, miR5144, novel_miRNA_34, novel_miRNA_63	Lj	LotjaGi5g1v0000800	novel_miRNA_63-5p	Gene	Lj		Helicase-related family protein;interpro_id=IPR006555 (ATP-dependent helicase%2C C-terminal), IPR010614 (DEAD2), IPR027417 (P-loop containing nucleoside triphosphate hydrolase);gene_ontology_id=GO:0000166, GO:0003676, GO:0003677, GO:0004003, GO:0004386, GO:0005524, GO:0005634, GO:0006139, GO:0008026, GO:0016787, GO:0016818, GO:0032508;best_blast_hit_tair=AT1G20720.2 RAD3-like DNA-binding helicase protein;best_blast_hit_sprot=sp|Q5SXJ3|FANCJ_MOUSE Fanconi anemia group J protein homolog;best_blast_hit_trembl_plants=tr|K7M8G7|K7M8G7_SOYBN Uncharacterized protein LjG1.1_chr5 PGSB five_prime_UTR 136534 136747 . + . , Helicase-related family protein;interpro_id=IPR006555 (ATP-dependent helicase%2C C-terminal), IPR010614 (DEAD2), IPR027417 (P-loop containing nucleoside triphosphate hydrolase);gene_ontology_id=GO:0000166, GO:0003676, GO:0003677, GO:0004003, GO:0004386, GO:0005524, GO:0005634, GO:0006139, GO:0008026, GO:0016787, GO:0016818, GO:0032508;best_blast_hit_tair=AT1G20720.2 RAD3-like DNA-binding helicase protein;best_blast_hit_sprot=sp|Q3YK19|FANCJ_CHICK Fanconi anemia group J protein homolog;best_blast_hit_trembl_plants=tr|K7M8G7|K7M8G7_SOYBN Uncharacterized protein LjG1.1_chr5 PGSB exon 136590 137063 . + .
LotjaGi5g1v0000800	OG0006568	39: miR2111	Lj	LotjaGi5g1v0000800	miR2111_2-3p	Gene	Lj		Helicase-related family protein;interpro_id=IPR006555 (ATP-dependent helicase%2C C-terminal), IPR010614 (DEAD2), IPR027417 (P-loop containing nucleoside triphosphate hydrolase);gene_ontology_id=GO:0000166, GO:0003676, GO:0003677, GO:0004003, GO:0004386, GO:0005524, GO:0005634, GO:0006139, GO:0008026, GO:0016787, GO:0016818, GO:0032508;best_blast_hit_tair=AT1G20720.2 RAD3-like DNA-binding helicase protein;best_blast_hit_sprot=sp|Q5SXJ3|FANCJ_MOUSE Fanconi anemia group J protein homolog;best_blast_hit_trembl_plants=tr|K7M8G7|K7M8G7_SOYBN Uncharacterized protein LjG1.1_chr5 PGSB five_prime_UTR 136534 136747 . + . , Helicase-related family protein;interpro_id=IPR006555 (ATP-dependent helicase%2C C-terminal), IPR010614 (DEAD2), IPR027417 (P-loop containing nucleoside triphosphate hydrolase);gene_ontology_id=GO:0000166, GO:0003676, GO:0003677, GO:0004003, GO:0004386, GO:0005524, GO:0005634, GO:0006139, GO:0008026, GO:0016787, GO:0016818, GO:0032508;best_blast_hit_tair=AT1G20720.2 RAD3-like DNA-binding helicase protein;best_blast_hit_sprot=sp|Q3YK19|FANCJ_CHICK Fanconi anemia group J protein homolog;best_blast_hit_trembl_plants=tr|K7M8G7|K7M8G7_SOYBN Uncharacterized protein LjG1.1_chr5 PGSB exon 136590 137063 . + .
LotjaGi5g1v0000900	OG0011939	767: miR399	Lj	LotjaGi5g1v0000900	miR399_3-3p	Gene	Lj		BTB/POZ domain-containing protein;interpro_id=IPR008979 (Galactose-binding domain-like), IPR011333 (SKP1/BTB/POZ domain), IPR011705 (BTB/Kelch-associated), IPR022041 (Farnesoic acid O-methyl transferase);gene_ontology_id=N.A.;best_blast_hit_tair=AT2G30600.1 BTB/POZ domain-containing protein;best_blast_hit_sprot=sp|Q8LEV3|Y2060_ARATH BTB/POZ domain-containing protein At2g30600;best_blast_hit_trembl_plants=tr|G7JYH5|G7JYH5_MEDTR BTB/POZ domain plant protein LjG1.1_chr5 PGSB five_prime_UTR 151942 152455 . + . , BTB/POZ domain-containing protein;interpro_id=IPR011333 (SKP1/BTB/POZ domain), IPR022041 (Farnesoic acid O-methyl transferase);gene_ontology_id=N.A.;best_blast_hit_tair=AT2G30600.6 BTB/POZ domain-containing protein;best_blast_hit_sprot=sp|Q8LEV3|Y2060_ARATH BTB/POZ domain-containing protein At2g30600;best_blast_hit_trembl_plants=tr|A0A072UEL5|A0A072UEL5_MEDTR BTB/POZ domain plant protein LjG1.1_chr5 PGSB exon 152456 153187 . + . , BTB/POZ domain-containing protein;interpro_id=IPR008979 (Galactose-binding domain-like), IPR011333 (SKP1/BTB/POZ domain), IPR011705 (BTB/Kelch-associated), IPR022041 (Farnesoic acid O-methyl transferase);gene_ontology_id=N.A.;best_blast_hit_tair=AT2G30600.1 BTB/POZ domain-containing protein;best_blast_hit_sprot=sp|Q8LEV3|Y2060_ARATH BTB/POZ domain-containing protein At2g30600;best_blast_hit_trembl_plants=tr|A0A0R0GGE3|A0A0R0GGE3_SOYBN Uncharacterized protein LjG1.1_chr5 PGSB exon 152456 153187 . + . , BTB/POZ domain-containing protein;interpro_id=IPR008979 (Galactose-binding domain-like);gene_ontology_id=N.A.;best_blast_hit_tair=AT2G30600.1 BTB/POZ domain-containing protein;best_blast_hit_sprot=sp|Q8LEV3|Y2060_ARATH BTB/POZ domain-containing protein At2g30600;best_blast_hit_trembl_plants=tr|G7JYH5|G7JYH5_MEDTR BTB/POZ domain plant protein LjG1.1_chr5 PGSB exon 154853 154930 . + .
LotjaGi5g1v0000900	OG0011939	767: miR399	Lj	LotjaGi5g1v0000900	miR399_14-3p	Gene	Lj		BTB/POZ domain-containing protein;interpro_id=IPR008979 (Galactose-binding domain-like), IPR011333 (SKP1/BTB/POZ domain), IPR011705 (BTB/Kelch-associated), IPR022041 (Farnesoic acid O-methyl transferase);gene_ontology_id=N.A.;best_blast_hit_tair=AT2G30600.1 BTB/POZ domain-containing protein;best_blast_hit_sprot=sp|Q8LEV3|Y2060_ARATH BTB/POZ domain-containing protein At2g30600;best_blast_hit_trembl_plants=tr|G7JYH5|G7JYH5_MEDTR BTB/POZ domain plant protein LjG1.1_chr5 PGSB five_prime_UTR 151942 152455 . + . , BTB/POZ domain-containing protein;interpro_id=IPR011333 (SKP1/BTB/POZ domain), IPR022041 (Farnesoic acid O-methyl transferase);gene_ontology_id=N.A.;best_blast_hit_tair=AT2G30600.6 BTB/POZ domain-containing protein;best_blast_hit_sprot=sp|Q8LEV3|Y2060_ARATH BTB/POZ domain-containing protein At2g30600;best_blast_hit_trembl_plants=tr|A0A072UEL5|A0A072UEL5_MEDTR BTB/POZ domain plant protein LjG1.1_chr5 PGSB exon 152456 153187 . + . , BTB/POZ domain-containing protein;interpro_id=IPR008979 (Galactose-binding domain-like), IPR011333 (SKP1/BTB/POZ domain), IPR011705 (BTB/Kelch-associated), IPR022041 (Farnesoic acid O-methyl transferase);gene_ontology_id=N.A.;best_blast_hit_tair=AT2G30600.1 BTB/POZ domain-containing protein;best_blast_hit_sprot=sp|Q8LEV3|Y2060_ARATH BTB/POZ domain-containing protein At2g30600;best_blast_hit_trembl_plants=tr|A0A0R0GGE3|A0A0R0GGE3_SOYBN Uncharacterized protein LjG1.1_chr5 PGSB exon 152456 153187 . + . , BTB/POZ domain-containing protein;interpro_id=IPR008979 (Galactose-binding domain-like);gene_ontology_id=N.A.;best_blast_hit_tair=AT2G30600.1 BTB/POZ domain-containing protein;best_blast_hit_sprot=sp|Q8LEV3|Y2060_ARATH BTB/POZ domain-containing protein At2g30600;best_blast_hit_trembl_plants=tr|G7JYH5|G7JYH5_MEDTR BTB/POZ domain plant protein LjG1.1_chr5 PGSB exon 154853 154930 . + .
LotjaGi5g1v0000900	OG0011939	767: miR399	Lj	LotjaGi5g1v0000900	miR399b_1-3p	Gene	Lj		BTB/POZ domain-containing protein;interpro_id=IPR008979 (Galactose-binding domain-like), IPR011333 (SKP1/BTB/POZ domain), IPR011705 (BTB/Kelch-associated), IPR022041 (Farnesoic acid O-methyl transferase);gene_ontology_id=N.A.;best_blast_hit_tair=AT2G30600.1 BTB/POZ domain-containing protein;best_blast_hit_sprot=sp|Q8LEV3|Y2060_ARATH BTB/POZ domain-containing protein At2g30600;best_blast_hit_trembl_plants=tr|G7JYH5|G7JYH5_MEDTR BTB/POZ domain plant protein LjG1.1_chr5 PGSB five_prime_UTR 151942 152455 . + . , BTB/POZ domain-containing protein;interpro_id=IPR011333 (SKP1/BTB/POZ domain), IPR022041 (Farnesoic acid O-methyl transferase);gene_ontology_id=N.A.;best_blast_hit_tair=AT2G30600.6 BTB/POZ domain-containing protein;best_blast_hit_sprot=sp|Q8LEV3|Y2060_ARATH BTB/POZ domain-containing protein At2g30600;best_blast_hit_trembl_plants=tr|A0A072UEL5|A0A072UEL5_MEDTR BTB/POZ domain plant protein LjG1.1_chr5 PGSB exon 152456 153187 . + . , BTB/POZ domain-containing protein;interpro_id=IPR008979 (Galactose-binding domain-like), IPR011333 (SKP1/BTB/POZ domain), IPR011705 (BTB/Kelch-associated), IPR022041 (Farnesoic acid O-methyl transferase);gene_ontology_id=N.A.;best_blast_hit_tair=AT2G30600.1 BTB/POZ domain-containing protein;best_blast_hit_sprot=sp|Q8LEV3|Y2060_ARATH BTB/POZ domain-containing protein At2g30600;best_blast_hit_trembl_plants=tr|A0A0R0GGE3|A0A0R0GGE3_SOYBN Uncharacterized protein LjG1.1_chr5 PGSB exon 152456 153187 . + . , BTB/POZ domain-containing protein;interpro_id=IPR008979 (Galactose-binding domain-like);gene_ontology_id=N.A.;best_blast_hit_tair=AT2G30600.1 BTB/POZ domain-containing protein;best_blast_hit_sprot=sp|Q8LEV3|Y2060_ARATH BTB/POZ domain-containing protein At2g30600;best_blast_hit_trembl_plants=tr|G7JYH5|G7JYH5_MEDTR BTB/POZ domain plant protein LjG1.1_chr5 PGSB exon 154853 154930 . + .
LotjaGi5g1v0000900	OG0011939	767: miR399	Lj	LotjaGi5g1v0000900	miR399a_1-3p	Gene	Lj		BTB/POZ domain-containing protein;interpro_id=IPR008979 (Galactose-binding domain-like), IPR011333 (SKP1/BTB/POZ domain), IPR011705 (BTB/Kelch-associated), IPR022041 (Farnesoic acid O-methyl transferase);gene_ontology_id=N.A.;best_blast_hit_tair=AT2G30600.1 BTB/POZ domain-containing protein;best_blast_hit_sprot=sp|Q8LEV3|Y2060_ARATH BTB/POZ domain-containing protein At2g30600;best_blast_hit_trembl_plants=tr|G7JYH5|G7JYH5_MEDTR BTB/POZ domain plant protein LjG1.1_chr5 PGSB five_prime_UTR 151942 152455 . + . , BTB/POZ domain-containing protein;interpro_id=IPR011333 (SKP1/BTB/POZ domain), IPR022041 (Farnesoic acid O-methyl transferase);gene_ontology_id=N.A.;best_blast_hit_tair=AT2G30600.6 BTB/POZ domain-containing protein;best_blast_hit_sprot=sp|Q8LEV3|Y2060_ARATH BTB/POZ domain-containing protein At2g30600;best_blast_hit_trembl_plants=tr|A0A072UEL5|A0A072UEL5_MEDTR BTB/POZ domain plant protein LjG1.1_chr5 PGSB exon 152456 153187 . + . , BTB/POZ domain-containing protein;interpro_id=IPR008979 (Galactose-binding domain-like), IPR011333 (SKP1/BTB/POZ domain), IPR011705 (BTB/Kelch-associated), IPR022041 (Farnesoic acid O-methyl transferase);gene_ontology_id=N.A.;best_blast_hit_tair=AT2G30600.1 BTB/POZ domain-containing protein;best_blast_hit_sprot=sp|Q8LEV3|Y2060_ARATH BTB/POZ domain-containing protein At2g30600;best_blast_hit_trembl_plants=tr|A0A0R0GGE3|A0A0R0GGE3_SOYBN Uncharacterized protein LjG1.1_chr5 PGSB exon 152456 153187 . + . , BTB/POZ domain-containing protein;interpro_id=IPR008979 (Galactose-binding domain-like);gene_ontology_id=N.A.;best_blast_hit_tair=AT2G30600.1 BTB/POZ domain-containing protein;best_blast_hit_sprot=sp|Q8LEV3|Y2060_ARATH BTB/POZ domain-containing protein At2g30600;best_blast_hit_trembl_plants=tr|G7JYH5|G7JYH5_MEDTR BTB/POZ domain plant protein LjG1.1_chr5 PGSB exon 154853 154930 . + .
LotjaGi5g1v0000900	OG0011939	767: miR399	Lj	LotjaGi5g1v0000900	miR399c_1-3p	Gene	Lj		BTB/POZ domain-containing protein;interpro_id=IPR008979 (Galactose-binding domain-like), IPR011333 (SKP1/BTB/POZ domain), IPR011705 (BTB/Kelch-associated), IPR022041 (Farnesoic acid O-methyl transferase);gene_ontology_id=N.A.;best_blast_hit_tair=AT2G30600.1 BTB/POZ domain-containing protein;best_blast_hit_sprot=sp|Q8LEV3|Y2060_ARATH BTB/POZ domain-containing protein At2g30600;best_blast_hit_trembl_plants=tr|G7JYH5|G7JYH5_MEDTR BTB/POZ domain plant protein LjG1.1_chr5 PGSB five_prime_UTR 151942 152455 . + . , BTB/POZ domain-containing protein;interpro_id=IPR011333 (SKP1/BTB/POZ domain), IPR022041 (Farnesoic acid O-methyl transferase);gene_ontology_id=N.A.;best_blast_hit_tair=AT2G30600.6 BTB/POZ domain-containing protein;best_blast_hit_sprot=sp|Q8LEV3|Y2060_ARATH BTB/POZ domain-containing protein At2g30600;best_blast_hit_trembl_plants=tr|A0A072UEL5|A0A072UEL5_MEDTR BTB/POZ domain plant protein LjG1.1_chr5 PGSB exon 152456 153187 . + . , BTB/POZ domain-containing protein;interpro_id=IPR008979 (Galactose-binding domain-like), IPR011333 (SKP1/BTB/POZ domain), IPR011705 (BTB/Kelch-associated), IPR022041 (Farnesoic acid O-methyl transferase);gene_ontology_id=N.A.;best_blast_hit_tair=AT2G30600.1 BTB/POZ domain-containing protein;best_blast_hit_sprot=sp|Q8LEV3|Y2060_ARATH BTB/POZ domain-containing protein At2g30600;best_blast_hit_trembl_plants=tr|A0A0R0GGE3|A0A0R0GGE3_SOYBN Uncharacterized protein LjG1.1_chr5 PGSB exon 152456 153187 . + . , BTB/POZ domain-containing protein;interpro_id=IPR008979 (Galactose-binding domain-like);gene_ontology_id=N.A.;best_blast_hit_tair=AT2G30600.1 BTB/POZ domain-containing protein;best_blast_hit_sprot=sp|Q8LEV3|Y2060_ARATH BTB/POZ domain-containing protein At2g30600;best_blast_hit_trembl_plants=tr|G7JYH5|G7JYH5_MEDTR BTB/POZ domain plant protein LjG1.1_chr5 PGSB exon 154853 154930 . + .
LotjaGi5g1v0000900	OG0011939	765: miR162	Lj	LotjaGi5g1v0000900	miR162_1-5p	Gene	Lj		BTB/POZ domain-containing protein;interpro_id=IPR008979 (Galactose-binding domain-like), IPR011333 (SKP1/BTB/POZ domain), IPR011705 (BTB/Kelch-associated), IPR022041 (Farnesoic acid O-methyl transferase);gene_ontology_id=N.A.;best_blast_hit_tair=AT2G30600.1 BTB/POZ domain-containing protein;best_blast_hit_sprot=sp|Q8LEV3|Y2060_ARATH BTB/POZ domain-containing protein At2g30600;best_blast_hit_trembl_plants=tr|G7JYH5|G7JYH5_MEDTR BTB/POZ domain plant protein LjG1.1_chr5 PGSB five_prime_UTR 151942 152455 . + . , BTB/POZ domain-containing protein;interpro_id=IPR011333 (SKP1/BTB/POZ domain), IPR022041 (Farnesoic acid O-methyl transferase);gene_ontology_id=N.A.;best_blast_hit_tair=AT2G30600.6 BTB/POZ domain-containing protein;best_blast_hit_sprot=sp|Q8LEV3|Y2060_ARATH BTB/POZ domain-containing protein At2g30600;best_blast_hit_trembl_plants=tr|A0A072UEL5|A0A072UEL5_MEDTR BTB/POZ domain plant protein LjG1.1_chr5 PGSB exon 152456 153187 . + . , BTB/POZ domain-containing protein;interpro_id=IPR008979 (Galactose-binding domain-like), IPR011333 (SKP1/BTB/POZ domain), IPR011705 (BTB/Kelch-associated), IPR022041 (Farnesoic acid O-methyl transferase);gene_ontology_id=N.A.;best_blast_hit_tair=AT2G30600.1 BTB/POZ domain-containing protein;best_blast_hit_sprot=sp|Q8LEV3|Y2060_ARATH BTB/POZ domain-containing protein At2g30600;best_blast_hit_trembl_plants=tr|A0A0R0GGE3|A0A0R0GGE3_SOYBN Uncharacterized protein LjG1.1_chr5 PGSB exon 152456 153187 . + . , BTB/POZ domain-containing protein;interpro_id=IPR008979 (Galactose-binding domain-like);gene_ontology_id=N.A.;best_blast_hit_tair=AT2G30600.1 BTB/POZ domain-containing protein;best_blast_hit_sprot=sp|Q8LEV3|Y2060_ARATH BTB/POZ domain-containing protein At2g30600;best_blast_hit_trembl_plants=tr|G7JYH5|G7JYH5_MEDTR BTB/POZ domain plant protein LjG1.1_chr5 PGSB exon 154853 154930 . + .
LotjaGi5g1v0000900	OG0011939	322: miR160	Lj	LotjaGi5g1v0000900	miR160b_1-5p	Gene	Lj		BTB/POZ domain-containing protein;interpro_id=IPR008979 (Galactose-binding domain-like), IPR011333 (SKP1/BTB/POZ domain), IPR011705 (BTB/Kelch-associated), IPR022041 (Farnesoic acid O-methyl transferase);gene_ontology_id=N.A.;best_blast_hit_tair=AT2G30600.1 BTB/POZ domain-containing protein;best_blast_hit_sprot=sp|Q8LEV3|Y2060_ARATH BTB/POZ domain-containing protein At2g30600;best_blast_hit_trembl_plants=tr|G7JYH5|G7JYH5_MEDTR BTB/POZ domain plant protein LjG1.1_chr5 PGSB five_prime_UTR 151942 152455 . + . , BTB/POZ domain-containing protein;interpro_id=IPR011333 (SKP1/BTB/POZ domain), IPR022041 (Farnesoic acid O-methyl transferase);gene_ontology_id=N.A.;best_blast_hit_tair=AT2G30600.6 BTB/POZ domain-containing protein;best_blast_hit_sprot=sp|Q8LEV3|Y2060_ARATH BTB/POZ domain-containing protein At2g30600;best_blast_hit_trembl_plants=tr|A0A072UEL5|A0A072UEL5_MEDTR BTB/POZ domain plant protein LjG1.1_chr5 PGSB exon 152456 153187 . + . , BTB/POZ domain-containing protein;interpro_id=IPR008979 (Galactose-binding domain-like), IPR011333 (SKP1/BTB/POZ domain), IPR011705 (BTB/Kelch-associated), IPR022041 (Farnesoic acid O-methyl transferase);gene_ontology_id=N.A.;best_blast_hit_tair=AT2G30600.1 BTB/POZ domain-containing protein;best_blast_hit_sprot=sp|Q8LEV3|Y2060_ARATH BTB/POZ domain-containing protein At2g30600;best_blast_hit_trembl_plants=tr|A0A0R0GGE3|A0A0R0GGE3_SOYBN Uncharacterized protein LjG1.1_chr5 PGSB exon 152456 153187 . + . , BTB/POZ domain-containing protein;interpro_id=IPR008979 (Galactose-binding domain-like);gene_ontology_id=N.A.;best_blast_hit_tair=AT2G30600.1 BTB/POZ domain-containing protein;best_blast_hit_sprot=sp|Q8LEV3|Y2060_ARATH BTB/POZ domain-containing protein At2g30600;best_blast_hit_trembl_plants=tr|G7JYH5|G7JYH5_MEDTR BTB/POZ domain plant protein LjG1.1_chr5 PGSB exon 154853 154930 . + .
LotjaGi5g1v0000900	OG0011939	322: miR160	Lj	LotjaGi5g1v0000900	miR160a_1-5p	Gene	Lj		BTB/POZ domain-containing protein;interpro_id=IPR008979 (Galactose-binding domain-like), IPR011333 (SKP1/BTB/POZ domain), IPR011705 (BTB/Kelch-associated), IPR022041 (Farnesoic acid O-methyl transferase);gene_ontology_id=N.A.;best_blast_hit_tair=AT2G30600.1 BTB/POZ domain-containing protein;best_blast_hit_sprot=sp|Q8LEV3|Y2060_ARATH BTB/POZ domain-containing protein At2g30600;best_blast_hit_trembl_plants=tr|G7JYH5|G7JYH5_MEDTR BTB/POZ domain plant protein LjG1.1_chr5 PGSB five_prime_UTR 151942 152455 . + . , BTB/POZ domain-containing protein;interpro_id=IPR011333 (SKP1/BTB/POZ domain), IPR022041 (Farnesoic acid O-methyl transferase);gene_ontology_id=N.A.;best_blast_hit_tair=AT2G30600.6 BTB/POZ domain-containing protein;best_blast_hit_sprot=sp|Q8LEV3|Y2060_ARATH BTB/POZ domain-containing protein At2g30600;best_blast_hit_trembl_plants=tr|A0A072UEL5|A0A072UEL5_MEDTR BTB/POZ domain plant protein LjG1.1_chr5 PGSB exon 152456 153187 . + . , BTB/POZ domain-containing protein;interpro_id=IPR008979 (Galactose-binding domain-like), IPR011333 (SKP1/BTB/POZ domain), IPR011705 (BTB/Kelch-associated), IPR022041 (Farnesoic acid O-methyl transferase);gene_ontology_id=N.A.;best_blast_hit_tair=AT2G30600.1 BTB/POZ domain-containing protein;best_blast_hit_sprot=sp|Q8LEV3|Y2060_ARATH BTB/POZ domain-containing protein At2g30600;best_blast_hit_trembl_plants=tr|A0A0R0GGE3|A0A0R0GGE3_SOYBN Uncharacterized protein LjG1.1_chr5 PGSB exon 152456 153187 . + . , BTB/POZ domain-containing protein;interpro_id=IPR008979 (Galactose-binding domain-like);gene_ontology_id=N.A.;best_blast_hit_tair=AT2G30600.1 BTB/POZ domain-containing protein;best_blast_hit_sprot=sp|Q8LEV3|Y2060_ARATH BTB/POZ domain-containing protein At2g30600;best_blast_hit_trembl_plants=tr|G7JYH5|G7JYH5_MEDTR BTB/POZ domain plant protein LjG1.1_chr5 PGSB exon 154853 154930 . + .
LotjaGi5g1v0000900	OG0011939	173: miR160	Lj	LotjaGi5g1v0000900	miR160b_1-3p	Gene	Lj		BTB/POZ domain-containing protein;interpro_id=IPR008979 (Galactose-binding domain-like), IPR011333 (SKP1/BTB/POZ domain), IPR011705 (BTB/Kelch-associated), IPR022041 (Farnesoic acid O-methyl transferase);gene_ontology_id=N.A.;best_blast_hit_tair=AT2G30600.1 BTB/POZ domain-containing protein;best_blast_hit_sprot=sp|Q8LEV3|Y2060_ARATH BTB/POZ domain-containing protein At2g30600;best_blast_hit_trembl_plants=tr|G7JYH5|G7JYH5_MEDTR BTB/POZ domain plant protein LjG1.1_chr5 PGSB five_prime_UTR 151942 152455 . + . , BTB/POZ domain-containing protein;interpro_id=IPR011333 (SKP1/BTB/POZ domain), IPR022041 (Farnesoic acid O-methyl transferase);gene_ontology_id=N.A.;best_blast_hit_tair=AT2G30600.6 BTB/POZ domain-containing protein;best_blast_hit_sprot=sp|Q8LEV3|Y2060_ARATH BTB/POZ domain-containing protein At2g30600;best_blast_hit_trembl_plants=tr|A0A072UEL5|A0A072UEL5_MEDTR BTB/POZ domain plant protein LjG1.1_chr5 PGSB exon 152456 153187 . + . , BTB/POZ domain-containing protein;interpro_id=IPR008979 (Galactose-binding domain-like), IPR011333 (SKP1/BTB/POZ domain), IPR011705 (BTB/Kelch-associated), IPR022041 (Farnesoic acid O-methyl transferase);gene_ontology_id=N.A.;best_blast_hit_tair=AT2G30600.1 BTB/POZ domain-containing protein;best_blast_hit_sprot=sp|Q8LEV3|Y2060_ARATH BTB/POZ domain-containing protein At2g30600;best_blast_hit_trembl_plants=tr|A0A0R0GGE3|A0A0R0GGE3_SOYBN Uncharacterized protein LjG1.1_chr5 PGSB exon 152456 153187 . + . , BTB/POZ domain-containing protein;interpro_id=IPR008979 (Galactose-binding domain-like);gene_ontology_id=N.A.;best_blast_hit_tair=AT2G30600.1 BTB/POZ domain-containing protein;best_blast_hit_sprot=sp|Q8LEV3|Y2060_ARATH BTB/POZ domain-containing protein At2g30600;best_blast_hit_trembl_plants=tr|G7JYH5|G7JYH5_MEDTR BTB/POZ domain plant protein LjG1.1_chr5 PGSB exon 154853 154930 . + .
LotjaGi5g1v0001000_LC	OG0006282	39: miR2111	Lj	LotjaGi5g1v0001000_LC	miR2111_7-3p	Gene	Lj		Pentatricopeptide repeat-containing protein;interpro_id=N.A.;gene_ontology_id=N.A.;best_blast_hit_tair=AT1G76280.1 Tetratricopeptide repeat (TPR)-like superfamily protein;best_blast_hit_sprot=sp|Q9SGQ6|PP126_ARATH Pentatricopeptide repeat-containing protein At1g76280;best_blast_hit_trembl_plants=tr|A0A072UCA2|A0A072UCA2_MEDTR PPR containing plant-like protein LjG1.1_chr5 PGSB exon 168772 170024 . + . , Pentatricopeptide repeat-containing protein;interpro_id=N.A.;gene_ontology_id=N.A.;best_blast_hit_tair=AT1G76280.1 Tetratricopeptide repeat (TPR)-like superfamily protein;best_blast_hit_sprot=sp|Q9SGQ6|PP126_ARATH Pentatricopeptide repeat-containing protein At1g76280;best_blast_hit_trembl_plants=tr|A0A072UCA2|A0A072UCA2_MEDTR PPR containing plant-like protein LjG1.1_chr5 PGSB five_prime_UTR 169063 176397 . + . , Pentatricopeptide repeat-containing protein;interpro_id=N.A.;gene_ontology_id=N.A.;best_blast_hit_tair=AT1G76280.1 Tetratricopeptide repeat (TPR)-like superfamily protein;best_blast_hit_sprot=sp|Q9SGQ6|PP126_ARATH Pentatricopeptide repeat-containing protein At1g76280;best_blast_hit_trembl_plants=tr|A0A072UCA2|A0A072UCA2_MEDTR PPR containing plant-like protein LjG1.1_chr5 PGSB exon 171329 175431 . + .
LotjaGi5g1v0001000_LC	OG0006282	204: novel_miRNA_26, novel_miRNA_27, novel_miRNA_28	Lj	LotjaGi5g1v0001000_LC	novel_miRNA_27-5p	Gene	Lj		Pentatricopeptide repeat-containing protein;interpro_id=N.A.;gene_ontology_id=N.A.;best_blast_hit_tair=AT1G76280.1 Tetratricopeptide repeat (TPR)-like superfamily protein;best_blast_hit_sprot=sp|Q9SGQ6|PP126_ARATH Pentatricopeptide repeat-containing protein At1g76280;best_blast_hit_trembl_plants=tr|A0A072UCA2|A0A072UCA2_MEDTR PPR containing plant-like protein LjG1.1_chr5 PGSB exon 168772 170024 . + . , Pentatricopeptide repeat-containing protein;interpro_id=N.A.;gene_ontology_id=N.A.;best_blast_hit_tair=AT1G76280.1 Tetratricopeptide repeat (TPR)-like superfamily protein;best_blast_hit_sprot=sp|Q9SGQ6|PP126_ARATH Pentatricopeptide repeat-containing protein At1g76280;best_blast_hit_trembl_plants=tr|A0A072UCA2|A0A072UCA2_MEDTR PPR containing plant-like protein LjG1.1_chr5 PGSB five_prime_UTR 169063 176397 . + . , Pentatricopeptide repeat-containing protein;interpro_id=N.A.;gene_ontology_id=N.A.;best_blast_hit_tair=AT1G76280.1 Tetratricopeptide repeat (TPR)-like superfamily protein;best_blast_hit_sprot=sp|Q9SGQ6|PP126_ARATH Pentatricopeptide repeat-containing protein At1g76280;best_blast_hit_trembl_plants=tr|A0A072UCA2|A0A072UCA2_MEDTR PPR containing plant-like protein LjG1.1_chr5 PGSB exon 171329 175431 . + .
LotjaGi5g1v0001200	OG0005060	120: miR396	Lj	LotjaGi5g1v0001200	miR396_1-3p	Gene	Lj		4-coumarate--CoA ligase family protein;interpro_id=IPR000873 (AMP-dependent synthetase/ligase), IPR025110 (AMP-binding enzyme C-terminal domain);gene_ontology_id=GO:0003824, GO:0008152, GO:0016020, GO:0016021, GO:0016874;best_blast_hit_tair=AT1G20510.1 OPC-8:0 CoA ligase1;best_blast_hit_sprot=sp|Q84P21|4CLL5_ARATH 4-coumarate--CoA ligase-like 5;best_blast_hit_trembl_plants=tr|I1MBZ0|I1MBZ0_SOYBN Uncharacterized protein LjG1.1_chr5 PGSB five_prime_UTR 190357 190747 . + .
LotjaGi5g1v0001200	OG0005060	253: miR171	Lj	LotjaGi5g1v0001200	miR171_2-5p	Gene	Lj		4-coumarate--CoA ligase family protein;interpro_id=IPR000873 (AMP-dependent synthetase/ligase), IPR025110 (AMP-binding enzyme C-terminal domain);gene_ontology_id=GO:0003824, GO:0008152, GO:0016020, GO:0016021, GO:0016874;best_blast_hit_tair=AT1G20510.1 OPC-8:0 CoA ligase1;best_blast_hit_sprot=sp|Q84P21|4CLL5_ARATH 4-coumarate--CoA ligase-like 5;best_blast_hit_trembl_plants=tr|I1MBZ0|I1MBZ0_SOYBN Uncharacterized protein LjG1.1_chr5 PGSB five_prime_UTR 190357 190747 . + .
LotjaGi5g1v0001200	OG0005060	380: miR165, miR166	Lj	LotjaGi5g1v0001200	miR166_11-5p	Gene	Lj		4-coumarate--CoA ligase family protein;interpro_id=IPR000873 (AMP-dependent synthetase/ligase), IPR025110 (AMP-binding enzyme C-terminal domain);gene_ontology_id=GO:0003824, GO:0008152, GO:0016020, GO:0016021, GO:0016874;best_blast_hit_tair=AT1G20510.1 OPC-8:0 CoA ligase1;best_blast_hit_sprot=sp|Q84P21|4CLL5_ARATH 4-coumarate--CoA ligase-like 5;best_blast_hit_trembl_plants=tr|I1MBZ0|I1MBZ0_SOYBN Uncharacterized protein LjG1.1_chr5 PGSB five_prime_UTR 190357 190747 . + .
LotjaGi5g1v0001300	OG0011380	754: miR172	Lj	LotjaGi5g1v0001300	miR172_6-5p	Gene	Lj		Dehydrin;interpro_id=IPR000167 (Dehydrin);gene_ontology_id=GO:0006950, GO:0009415;best_blast_hit_tair=AT1G20440.1 cold-regulated 47;best_blast_hit_sprot=sp|P31168|COR47_ARATH Dehydrin COR47;best_blast_hit_trembl_plants=tr|I3T800|I3T800_LOTJA Uncharacterized protein LjG1.1_chr5 PGSB five_prime_UTR 205842 205951 . + .
LotjaGi5g1v0001300	OG0011380	744: miR399	Lj	LotjaGi5g1v0001300	miR399_14-5p	Gene	Lj		Dehydrin;interpro_id=IPR000167 (Dehydrin);gene_ontology_id=GO:0006950, GO:0009415;best_blast_hit_tair=AT1G20440.1 cold-regulated 47;best_blast_hit_sprot=sp|P31168|COR47_ARATH Dehydrin COR47;best_blast_hit_trembl_plants=tr|I3T800|I3T800_LOTJA Uncharacterized protein LjG1.1_chr5 PGSB five_prime_UTR 205842 205951 . + .
LotjaGi5g1v0001300	OG0011380	563: novel_miRNA_4	Lj	LotjaGi5g1v0001300	novel_miRNA_4-5p	Gene	Lj		Dehydrin;interpro_id=IPR000167 (Dehydrin);gene_ontology_id=GO:0006950, GO:0009415;best_blast_hit_tair=AT1G20440.1 cold-regulated 47;best_blast_hit_sprot=sp|P31168|COR47_ARATH Dehydrin COR47;best_blast_hit_trembl_plants=tr|I3T800|I3T800_LOTJA Uncharacterized protein LjG1.1_chr5 PGSB five_prime_UTR 205842 205951 . + .
LotjaGi5g1v0001300	OG0011380	351: miR5796, novel_miRNA_41	Lj	LotjaGi5g1v0001300	novel_miRNA_41-5p	Gene	Lj		Dehydrin;interpro_id=IPR000167 (Dehydrin);gene_ontology_id=GO:0006950, GO:0009415;best_blast_hit_tair=AT1G20440.1 cold-regulated 47;best_blast_hit_sprot=sp|P31168|COR47_ARATH Dehydrin COR47;best_blast_hit_trembl_plants=tr|I3T800|I3T800_LOTJA Uncharacterized protein LjG1.1_chr5 PGSB five_prime_UTR 205842 205951 . + .
LotjaGi5g1v0001400	OG0009233	6: miR166, miR5154, novel_miRNA_64	Lj	LotjaGi5g1v0001400	novel_miRNA_64-3p	Gene	Lj		Ubiquitin family protein;interpro_id=IPR029071 (Ubiquitin-related domain);gene_ontology_id=N.A.;best_blast_hit_tair=AT5G42220.1 Ubiquitin-like superfamily protein;best_blast_hit_sprot=sp|Q9Z1R2|BAG6_MOUSE Large proline-rich protein BAG6;best_blast_hit_trembl_plants=tr|I1MBZ3|I1MBZ3_SOYBN Uncharacterized protein LjG1.1_chr5 PGSB exon 260189 260481 . + .
LotjaGi5g1v0001400	OG0009233	415: novel_miRNA_25, novel_miRNA_51	Lj	LotjaGi5g1v0001400	novel_miRNA_51-5p	Gene	Lj		Ubiquitin family protein;interpro_id=IPR029071 (Ubiquitin-related domain);gene_ontology_id=N.A.;best_blast_hit_tair=AT5G42220.1 Ubiquitin-like superfamily protein;best_blast_hit_sprot=sp|Q9Z1R2|BAG6_MOUSE Large proline-rich protein BAG6;best_blast_hit_trembl_plants=tr|I1MBZ3|I1MBZ3_SOYBN Uncharacterized protein LjG1.1_chr5 PGSB exon 260189 260481 . + .
LotjaGi5g1v0001400	OG0009233	794: novel_miRNA_64	Lj	LotjaGi5g1v0001400	novel_miRNA_64-5p	Gene	Lj		Ubiquitin family protein;interpro_id=IPR029071 (Ubiquitin-related domain);gene_ontology_id=N.A.;best_blast_hit_tair=AT5G42220.1 Ubiquitin-like superfamily protein;best_blast_hit_sprot=sp|Q9Z1R2|BAG6_MOUSE Large proline-rich protein BAG6;best_blast_hit_trembl_plants=tr|I1MBZ3|I1MBZ3_SOYBN Uncharacterized protein LjG1.1_chr5 PGSB exon 260189 260481 . + .
LotjaGi5g1v0001400	OG0009233	512: miR2119	Lj	LotjaGi5g1v0001400	miR2119_2-3p	Gene	Lj		Ubiquitin family protein;interpro_id=IPR029071 (Ubiquitin-related domain);gene_ontology_id=N.A.;best_blast_hit_tair=AT5G42220.1 Ubiquitin-like superfamily protein;best_blast_hit_sprot=sp|Q9Z1R2|BAG6_MOUSE Large proline-rich protein BAG6;best_blast_hit_trembl_plants=tr|I1MBZ3|I1MBZ3_SOYBN Uncharacterized protein LjG1.1_chr5 PGSB exon 260189 260481 . + .
LotjaGi5g1v0001500	OG0000973	252: miR170, miR171	Lj	LotjaGi5g1v0001500	miR171_5-5p	Gene	Lj		L-ascorbate oxidase like;interpro_id=IPR008972 (Cupredoxin);gene_ontology_id=GO:0005507, GO:0008447, GO:0016491, GO:0055114;best_blast_hit_tair=AT1G76160.1 SKU5 similar 5;best_blast_hit_sprot=sp|Q00624|ASOL_BRANA L-ascorbate oxidase homolog;best_blast_hit_trembl_plants=tr|A0A072VFN2|A0A072VFN2_MEDTR Multi-copper oxidase-like protein LjG1.1_chr5 PGSB five_prime_UTR 272184 272681 . + . , L-ascorbate oxidase like;interpro_id=IPR008972 (Cupredoxin);gene_ontology_id=N.A.;best_blast_hit_tair=AT1G41830.1 SKU5-similar 6;best_blast_hit_sprot=sp|P29162|ASOL_TOBAC L-ascorbate oxidase homolog;best_blast_hit_trembl_plants=tr|A0A072VFN2|A0A072VFN2_MEDTR Multi-copper oxidase-like protein LjG1.1_chr5 PGSB exon 272682 272825 . + . , L-ascorbate oxidase like;interpro_id=IPR008972 (Cupredoxin);gene_ontology_id=GO:0005507, GO:0008447, GO:0016491, GO:0055114;best_blast_hit_tair=AT1G76160.1 SKU5 similar 5;best_blast_hit_sprot=sp|Q00624|ASOL_BRANA L-ascorbate oxidase homolog;best_blast_hit_trembl_plants=tr|I1MBZ7|I1MBZ7_SOYBN Uncharacterized protein LjG1.1_chr5 PGSB exon 276129 276132 . + . , L-ascorbate oxidase like;interpro_id=N.A.;gene_ontology_id=GO:0005507, GO:0008447, GO:0016491, GO:0055114;best_blast_hit_tair=AT1G76160.1 SKU5 similar 5;best_blast_hit_sprot=sp|Q00624|ASOL_BRANA L-ascorbate oxidase homolog;best_blast_hit_trembl_plants=tr|I1MBZ7|I1MBZ7_SOYBN Uncharacterized protein LjG1.1_chr5 PGSB exon 276504 276775 . + .
LotjaGi5g1v0001600	OG0012507	279: miR395, novel_miRNA_24	Lj	LotjaGi5g1v0001600	miR395_4-5p	Gene	Lj		tRNA pseudouridine synthase Pus10, putative;interpro_id=IPR020103 (Pseudouridine synthase%2C catalytic domain);gene_ontology_id=GO:0001522, GO:0003723, GO:0009451, GO:0009982;best_blast_hit_tair=AT1G20410.1 Pseudouridine synthase family protein;best_blast_hit_sprot=sp|Q3MIT2|PUS10_HUMAN Putative tRNA pseudouridine synthase Pus10;best_blast_hit_trembl_plants=tr|A0A151TFB1|A0A151TFB1_CAJCA Putative tRNA pseudouridine synthase Pus10 LjG1.1_chr5 PGSB five_prime_UTR 280300 280893 . + . , tRNA pseudouridine synthase Pus10, putative;interpro_id=IPR020103 (Pseudouridine synthase%2C catalytic domain);gene_ontology_id=GO:0001522, GO:0003723, GO:0009451, GO:0009982;best_blast_hit_tair=AT1G20410.1 Pseudouridine synthase family protein;best_blast_hit_sprot=sp|Q3MIT2|PUS10_HUMAN Putative tRNA pseudouridine synthase Pus10;best_blast_hit_trembl_plants=tr|A0A151TFB1|A0A151TFB1_CAJCA Putative tRNA pseudouridine synthase Pus10 LjG1.1_chr5 PGSB exon 280393 280496 . + . , tRNA pseudouridine synthase Pus10, putative;interpro_id=N.A.;gene_ontology_id=GO:0001522, GO:0003723, GO:0009451, GO:0009982;best_blast_hit_tair=AT1G20410.1 Pseudouridine synthase family protein;best_blast_hit_sprot=sp|Q3MIT2|PUS10_HUMAN Putative tRNA pseudouridine synthase Pus10;best_blast_hit_trembl_plants=tr|A0A151TFB1|A0A151TFB1_CAJCA Putative tRNA pseudouridine synthase Pus10 LjG1.1_chr5 PGSB exon 280393 280496 . + .
LotjaGi5g1v0001600	OG0012507	115: miR156, miR157, miR535	Lj	LotjaGi5g1v0001600	miR156g_1-5p	Gene	Lj		tRNA pseudouridine synthase Pus10, putative;interpro_id=IPR020103 (Pseudouridine synthase%2C catalytic domain);gene_ontology_id=GO:0001522, GO:0003723, GO:0009451, GO:0009982;best_blast_hit_tair=AT1G20410.1 Pseudouridine synthase family protein;best_blast_hit_sprot=sp|Q3MIT2|PUS10_HUMAN Putative tRNA pseudouridine synthase Pus10;best_blast_hit_trembl_plants=tr|A0A151TFB1|A0A151TFB1_CAJCA Putative tRNA pseudouridine synthase Pus10 LjG1.1_chr5 PGSB five_prime_UTR 280300 280893 . + . , tRNA pseudouridine synthase Pus10, putative;interpro_id=IPR020103 (Pseudouridine synthase%2C catalytic domain);gene_ontology_id=GO:0001522, GO:0003723, GO:0009451, GO:0009982;best_blast_hit_tair=AT1G20410.1 Pseudouridine synthase family protein;best_blast_hit_sprot=sp|Q3MIT2|PUS10_HUMAN Putative tRNA pseudouridine synthase Pus10;best_blast_hit_trembl_plants=tr|A0A151TFB1|A0A151TFB1_CAJCA Putative tRNA pseudouridine synthase Pus10 LjG1.1_chr5 PGSB exon 280393 280496 . + . , tRNA pseudouridine synthase Pus10, putative;interpro_id=N.A.;gene_ontology_id=GO:0001522, GO:0003723, GO:0009451, GO:0009982;best_blast_hit_tair=AT1G20410.1 Pseudouridine synthase family protein;best_blast_hit_sprot=sp|Q3MIT2|PUS10_HUMAN Putative tRNA pseudouridine synthase Pus10;best_blast_hit_trembl_plants=tr|A0A151TFB1|A0A151TFB1_CAJCA Putative tRNA pseudouridine synthase Pus10 LjG1.1_chr5 PGSB exon 280393 280496 . + .
LotjaGi5g1v0001600	OG0012507	115: miR156, miR157, miR535	Lj	LotjaGi5g1v0001600	miR156a_1-5p	Gene	Lj		tRNA pseudouridine synthase Pus10, putative;interpro_id=IPR020103 (Pseudouridine synthase%2C catalytic domain);gene_ontology_id=GO:0001522, GO:0003723, GO:0009451, GO:0009982;best_blast_hit_tair=AT1G20410.1 Pseudouridine synthase family protein;best_blast_hit_sprot=sp|Q3MIT2|PUS10_HUMAN Putative tRNA pseudouridine synthase Pus10;best_blast_hit_trembl_plants=tr|A0A151TFB1|A0A151TFB1_CAJCA Putative tRNA pseudouridine synthase Pus10 LjG1.1_chr5 PGSB five_prime_UTR 280300 280893 . + . , tRNA pseudouridine synthase Pus10, putative;interpro_id=IPR020103 (Pseudouridine synthase%2C catalytic domain);gene_ontology_id=GO:0001522, GO:0003723, GO:0009451, GO:0009982;best_blast_hit_tair=AT1G20410.1 Pseudouridine synthase family protein;best_blast_hit_sprot=sp|Q3MIT2|PUS10_HUMAN Putative tRNA pseudouridine synthase Pus10;best_blast_hit_trembl_plants=tr|A0A151TFB1|A0A151TFB1_CAJCA Putative tRNA pseudouridine synthase Pus10 LjG1.1_chr5 PGSB exon 280393 280496 . + . , tRNA pseudouridine synthase Pus10, putative;interpro_id=N.A.;gene_ontology_id=GO:0001522, GO:0003723, GO:0009451, GO:0009982;best_blast_hit_tair=AT1G20410.1 Pseudouridine synthase family protein;best_blast_hit_sprot=sp|Q3MIT2|PUS10_HUMAN Putative tRNA pseudouridine synthase Pus10;best_blast_hit_trembl_plants=tr|A0A151TFB1|A0A151TFB1_CAJCA Putative tRNA pseudouridine synthase Pus10 LjG1.1_chr5 PGSB exon 280393 280496 . + .
LotjaGi5g1v0001600	OG0012507	418: miR1507	Lj	LotjaGi5g1v0001600	miR1507_2-3p	Gene	Lj		tRNA pseudouridine synthase Pus10, putative;interpro_id=IPR020103 (Pseudouridine synthase%2C catalytic domain);gene_ontology_id=GO:0001522, GO:0003723, GO:0009451, GO:0009982;best_blast_hit_tair=AT1G20410.1 Pseudouridine synthase family protein;best_blast_hit_sprot=sp|Q3MIT2|PUS10_HUMAN Putative tRNA pseudouridine synthase Pus10;best_blast_hit_trembl_plants=tr|A0A151TFB1|A0A151TFB1_CAJCA Putative tRNA pseudouridine synthase Pus10 LjG1.1_chr5 PGSB five_prime_UTR 280300 280893 . + . , tRNA pseudouridine synthase Pus10, putative;interpro_id=IPR020103 (Pseudouridine synthase%2C catalytic domain);gene_ontology_id=GO:0001522, GO:0003723, GO:0009451, GO:0009982;best_blast_hit_tair=AT1G20410.1 Pseudouridine synthase family protein;best_blast_hit_sprot=sp|Q3MIT2|PUS10_HUMAN Putative tRNA pseudouridine synthase Pus10;best_blast_hit_trembl_plants=tr|A0A151TFB1|A0A151TFB1_CAJCA Putative tRNA pseudouridine synthase Pus10 LjG1.1_chr5 PGSB exon 280393 280496 . + . , tRNA pseudouridine synthase Pus10, putative;interpro_id=N.A.;gene_ontology_id=GO:0001522, GO:0003723, GO:0009451, GO:0009982;best_blast_hit_tair=AT1G20410.1 Pseudouridine synthase family protein;best_blast_hit_sprot=sp|Q3MIT2|PUS10_HUMAN Putative tRNA pseudouridine synthase Pus10;best_blast_hit_trembl_plants=tr|A0A151TFB1|A0A151TFB1_CAJCA Putative tRNA pseudouridine synthase Pus10 LjG1.1_chr5 PGSB exon 280393 280496 . + .
LotjaGi5g1v0001600	OG0012507	115: miR156, miR157, miR535	Lj	LotjaGi5g1v0001600	miR156e_1-5p	Gene	Lj		tRNA pseudouridine synthase Pus10, putative;interpro_id=IPR020103 (Pseudouridine synthase%2C catalytic domain);gene_ontology_id=GO:0001522, GO:0003723, GO:0009451, GO:0009982;best_blast_hit_tair=AT1G20410.1 Pseudouridine synthase family protein;best_blast_hit_sprot=sp|Q3MIT2|PUS10_HUMAN Putative tRNA pseudouridine synthase Pus10;best_blast_hit_trembl_plants=tr|A0A151TFB1|A0A151TFB1_CAJCA Putative tRNA pseudouridine synthase Pus10 LjG1.1_chr5 PGSB five_prime_UTR 280300 280893 . + . , tRNA pseudouridine synthase Pus10, putative;interpro_id=IPR020103 (Pseudouridine synthase%2C catalytic domain);gene_ontology_id=GO:0001522, GO:0003723, GO:0009451, GO:0009982;best_blast_hit_tair=AT1G20410.1 Pseudouridine synthase family protein;best_blast_hit_sprot=sp|Q3MIT2|PUS10_HUMAN Putative tRNA pseudouridine synthase Pus10;best_blast_hit_trembl_plants=tr|A0A151TFB1|A0A151TFB1_CAJCA Putative tRNA pseudouridine synthase Pus10 LjG1.1_chr5 PGSB exon 280393 280496 . + . , tRNA pseudouridine synthase Pus10, putative;interpro_id=N.A.;gene_ontology_id=GO:0001522, GO:0003723, GO:0009451, GO:0009982;best_blast_hit_tair=AT1G20410.1 Pseudouridine synthase family protein;best_blast_hit_sprot=sp|Q3MIT2|PUS10_HUMAN Putative tRNA pseudouridine synthase Pus10;best_blast_hit_trembl_plants=tr|A0A151TFB1|A0A151TFB1_CAJCA Putative tRNA pseudouridine synthase Pus10 LjG1.1_chr5 PGSB exon 280393 280496 . + .
LotjaGi5g1v0001700_LC	OG0000218	221: miR398	Lj	LotjaGi5g1v0001700_LC	miR398_1-5p	Gene	Lj		Retrotransposon protein, Ty3-gypsy subclass, putative;interpro_id=IPR012337 (Ribonuclease H-like domain);gene_ontology_id=GO:0003676, GO:0015074;best_blast_hit_tair=AT1G42190.1 GAG/POL/ENV polyprotein;best_blast_hit_sprot=sp|Q99315|YG31B_YEAST Transposon Ty3-G Gag-Pol polyprotein;best_blast_hit_trembl_plants=tr|A0A151RZR6|A0A151RZR6_CAJCA Transposon Ty3-G Gag-Pol polyprotein LjG1.1_chr5 PGSB five_prime_UTR 294772 301104 . + .
LotjaGi5g1v0001700_LC	OG0000218	380: miR165, miR166	Lj	LotjaGi5g1v0001700_LC	miR166_9-5p	Gene	Lj		Retrotransposon protein, Ty3-gypsy subclass, putative;interpro_id=IPR012337 (Ribonuclease H-like domain);gene_ontology_id=GO:0003676, GO:0015074;best_blast_hit_tair=AT1G42190.1 GAG/POL/ENV polyprotein;best_blast_hit_sprot=sp|Q99315|YG31B_YEAST Transposon Ty3-G Gag-Pol polyprotein;best_blast_hit_trembl_plants=tr|A0A151RZR6|A0A151RZR6_CAJCA Transposon Ty3-G Gag-Pol polyprotein LjG1.1_chr5 PGSB five_prime_UTR 294772 301104 . + .
LotjaGi5g1v0001700_LC	OG0000218	693: miR1511, miR5017, miR5139, miR829, miR845	Lj	LotjaGi5g1v0001700_LC	miR1511_2-3p	Gene	Lj		Retrotransposon protein, Ty3-gypsy subclass, putative;interpro_id=IPR012337 (Ribonuclease H-like domain);gene_ontology_id=GO:0003676, GO:0015074;best_blast_hit_tair=AT1G42190.1 GAG/POL/ENV polyprotein;best_blast_hit_sprot=sp|Q99315|YG31B_YEAST Transposon Ty3-G Gag-Pol polyprotein;best_blast_hit_trembl_plants=tr|A0A151RZR6|A0A151RZR6_CAJCA Transposon Ty3-G Gag-Pol polyprotein LjG1.1_chr5 PGSB five_prime_UTR 294772 301104 . + .
LotjaGi5g1v0001700_LC	OG0000218	39: miR2111	Lj	LotjaGi5g1v0001700_LC	miR2111_3-3p	Gene	Lj		Retrotransposon protein, Ty3-gypsy subclass, putative;interpro_id=IPR012337 (Ribonuclease H-like domain);gene_ontology_id=GO:0003676, GO:0015074;best_blast_hit_tair=AT1G42190.1 GAG/POL/ENV polyprotein;best_blast_hit_sprot=sp|Q99315|YG31B_YEAST Transposon Ty3-G Gag-Pol polyprotein;best_blast_hit_trembl_plants=tr|A0A151RZR6|A0A151RZR6_CAJCA Transposon Ty3-G Gag-Pol polyprotein LjG1.1_chr5 PGSB five_prime_UTR 294772 301104 . + .
LotjaGi5g1v0001700_LC	OG0000218	253: miR171	Lj	LotjaGi5g1v0001700_LC	miR171_2-5p	Gene	Lj		Retrotransposon protein, Ty3-gypsy subclass, putative;interpro_id=IPR012337 (Ribonuclease H-like domain);gene_ontology_id=GO:0003676, GO:0015074;best_blast_hit_tair=AT1G42190.1 GAG/POL/ENV polyprotein;best_blast_hit_sprot=sp|Q99315|YG31B_YEAST Transposon Ty3-G Gag-Pol polyprotein;best_blast_hit_trembl_plants=tr|A0A151RZR6|A0A151RZR6_CAJCA Transposon Ty3-G Gag-Pol polyprotein LjG1.1_chr5 PGSB five_prime_UTR 294772 301104 . + .
LotjaGi5g1v0001700_LC	OG0000218	15: novel_miRNA_8	Lj	LotjaGi5g1v0001700_LC	novel_miRNA_8-5p	Gene	Lj		Retrotransposon protein, Ty3-gypsy subclass, putative;interpro_id=IPR012337 (Ribonuclease H-like domain);gene_ontology_id=GO:0003676, GO:0015074;best_blast_hit_tair=AT1G42190.1 GAG/POL/ENV polyprotein;best_blast_hit_sprot=sp|Q99315|YG31B_YEAST Transposon Ty3-G Gag-Pol polyprotein;best_blast_hit_trembl_plants=tr|A0A151RZR6|A0A151RZR6_CAJCA Transposon Ty3-G Gag-Pol polyprotein LjG1.1_chr5 PGSB five_prime_UTR 294772 301104 . + .
LotjaGi5g1v0001700_LC	OG0000218	380: miR165, miR166	Lj	LotjaGi5g1v0001700_LC	miR166_8-5p	Gene	Lj		Retrotransposon protein, Ty3-gypsy subclass, putative;interpro_id=IPR012337 (Ribonuclease H-like domain);gene_ontology_id=GO:0003676, GO:0015074;best_blast_hit_tair=AT1G42190.1 GAG/POL/ENV polyprotein;best_blast_hit_sprot=sp|Q99315|YG31B_YEAST Transposon Ty3-G Gag-Pol polyprotein;best_blast_hit_trembl_plants=tr|A0A151RZR6|A0A151RZR6_CAJCA Transposon Ty3-G Gag-Pol polyprotein LjG1.1_chr5 PGSB five_prime_UTR 294772 301104 . + .
LotjaGi5g1v0001700_LC	OG0000218	380: miR165, miR166	Lj	LotjaGi5g1v0001700_LC	miR166_1-5p	Gene	Lj		Retrotransposon protein, Ty3-gypsy subclass, putative;interpro_id=IPR012337 (Ribonuclease H-like domain);gene_ontology_id=GO:0003676, GO:0015074;best_blast_hit_tair=AT1G42190.1 GAG/POL/ENV polyprotein;best_blast_hit_sprot=sp|Q99315|YG31B_YEAST Transposon Ty3-G Gag-Pol polyprotein;best_blast_hit_trembl_plants=tr|A0A151RZR6|A0A151RZR6_CAJCA Transposon Ty3-G Gag-Pol polyprotein LjG1.1_chr5 PGSB five_prime_UTR 294772 301104 . + .
LotjaGi5g1v0001700_LC	OG0000218	147: miR5037	Lj	LotjaGi5g1v0001700_LC	miR5037_1-3p	Gene	Lj		Retrotransposon protein, Ty3-gypsy subclass, putative;interpro_id=IPR012337 (Ribonuclease H-like domain);gene_ontology_id=GO:0003676, GO:0015074;best_blast_hit_tair=AT1G42190.1 GAG/POL/ENV polyprotein;best_blast_hit_sprot=sp|Q99315|YG31B_YEAST Transposon Ty3-G Gag-Pol polyprotein;best_blast_hit_trembl_plants=tr|A0A151RZR6|A0A151RZR6_CAJCA Transposon Ty3-G Gag-Pol polyprotein LjG1.1_chr5 PGSB five_prime_UTR 294772 301104 . + .
LotjaGi5g1v0001700_LC	OG0000218	380: miR165, miR166	Lj	LotjaGi5g1v0001700_LC	miR166_7-5p	Gene	Lj		Retrotransposon protein, Ty3-gypsy subclass, putative;interpro_id=IPR012337 (Ribonuclease H-like domain);gene_ontology_id=GO:0003676, GO:0015074;best_blast_hit_tair=AT1G42190.1 GAG/POL/ENV polyprotein;best_blast_hit_sprot=sp|Q99315|YG31B_YEAST Transposon Ty3-G Gag-Pol polyprotein;best_blast_hit_trembl_plants=tr|A0A151RZR6|A0A151RZR6_CAJCA Transposon Ty3-G Gag-Pol polyprotein LjG1.1_chr5 PGSB five_prime_UTR 294772 301104 . + .
LotjaGi5g1v0001700_LC	OG0000218	380: miR165, miR166	Lj	LotjaGi5g1v0001700_LC	miR166b_1-5p	Gene	Lj		Retrotransposon protein, Ty3-gypsy subclass, putative;interpro_id=IPR012337 (Ribonuclease H-like domain);gene_ontology_id=GO:0003676, GO:0015074;best_blast_hit_tair=AT1G42190.1 GAG/POL/ENV polyprotein;best_blast_hit_sprot=sp|Q99315|YG31B_YEAST Transposon Ty3-G Gag-Pol polyprotein;best_blast_hit_trembl_plants=tr|A0A151RZR6|A0A151RZR6_CAJCA Transposon Ty3-G Gag-Pol polyprotein LjG1.1_chr5 PGSB five_prime_UTR 294772 301104 . + .
LotjaGi5g1v0001700_LC	OG0000218	380: miR165, miR166	Lj	LotjaGi5g1v0001700_LC	miR166_10-5p	Gene	Lj		Retrotransposon protein, Ty3-gypsy subclass, putative;interpro_id=IPR012337 (Ribonuclease H-like domain);gene_ontology_id=GO:0003676, GO:0015074;best_blast_hit_tair=AT1G42190.1 GAG/POL/ENV polyprotein;best_blast_hit_sprot=sp|Q99315|YG31B_YEAST Transposon Ty3-G Gag-Pol polyprotein;best_blast_hit_trembl_plants=tr|A0A151RZR6|A0A151RZR6_CAJCA Transposon Ty3-G Gag-Pol polyprotein LjG1.1_chr5 PGSB five_prime_UTR 294772 301104 . + .
LotjaGi5g1v0001800_LC	OG0016239	39: miR2111	Lj	LotjaGi5g1v0001800_LC	miR2111_8-5p	Gene	Lj		P-loop containing nucleoside triphosphate hydrolases superfamily protein;interpro_id=N.A.;gene_ontology_id=N.A.;best_blast_hit_tair=AT3G45080.1 P-loop containing nucleoside triphosphate hydrolases superfamily protein;best_blast_hit_sprot=sp|P36411|RAB7A_DICDI Ras-related protein Rab-7A;best_blast_hit_trembl_plants=tr|A0A0K9NLC4|A0A0K9NLC4_ZOSMR Putative DNA repair helicase rad5,16 LjG1.1_chr5 PGSB five_prime_UTR 309572 312363 . + .
LotjaGi5g1v0002400	OG0004433	243: miR11131	Lj	LotjaGi5g1v0002400	miR11131_1-5p	Gene	Lj		Prolyl endopeptidase;interpro_id=IPR023302 (Peptidase S9A%2C N-terminal domain), IPR029058 (Alpha/Beta hydrolase fold);gene_ontology_id=GO:0004252, GO:0006508, GO:0008236, GO:0016787, GO:0070008;best_blast_hit_tair=AT1G76140.1 Prolyl oligopeptidase family protein;best_blast_hit_sprot=sp|P48147|PPCE_HUMAN Prolyl endopeptidase;best_blast_hit_trembl_plants=tr|A0A0R0GGG0|A0A0R0GGG0_SOYBN Uncharacterized protein LjG1.1_chr5 PGSB three_prime_UTR 662193 662973 . - .
LotjaGi5g1v0002500	OG0013387	469: miR390	Lj	LotjaGi5g1v0002500	miR390_4-5p	Gene	Lj		Alpha-amylase;interpro_id=IPR012850 (Alpha-amylase%2C C-terminal beta-sheet), IPR017853 (Glycoside hydrolase superfamily);gene_ontology_id=GO:0003824, GO:0004556, GO:0005509, GO:0005975, GO:0008152, GO:0016787, GO:0016798, GO:0043169, GO:0103025;best_blast_hit_tair=AT1G76130.1 alpha-amylase-like 2;best_blast_hit_sprot=sp|Q8LFG1|AMY2_ARATH Probable alpha-amylase 2;best_blast_hit_trembl_plants=tr|C6TCX9|C6TCX9_SOYBN Alpha-amylase LjG1.1_chr5 PGSB three_prime_UTR 688922 689672 . - . , Alpha-amylase;interpro_id=IPR012850 (Alpha-amylase%2C C-terminal beta-sheet), IPR017853 (Glycoside hydrolase superfamily);gene_ontology_id=GO:0003824, GO:0004556, GO:0005509, GO:0005975, GO:0008152, GO:0016787, GO:0016798, GO:0043169, GO:0103025;best_blast_hit_tair=AT1G76130.1 alpha-amylase-like 2;best_blast_hit_sprot=sp|Q8LFG1|AMY2_ARATH Probable alpha-amylase 2;best_blast_hit_trembl_plants=tr|C6TCX9|C6TCX9_SOYBN Alpha-amylase LjG1.1_chr5 PGSB three_prime_UTR 688964 689672 . - . , Alpha-amylase;interpro_id=IPR012850 (Alpha-amylase%2C C-terminal beta-sheet), IPR017853 (Glycoside hydrolase superfamily);gene_ontology_id=GO:0003824, GO:0004556, GO:0005509, GO:0005975, GO:0008152, GO:0016787, GO:0016798, GO:0043169, GO:0103025;best_blast_hit_tair=AT1G76130.1 alpha-amylase-like 2;best_blast_hit_sprot=sp|Q8LFG1|AMY2_ARATH Probable alpha-amylase 2;best_blast_hit_trembl_plants=tr|C6TCX9|C6TCX9_SOYBN Alpha-amylase LjG1.1_chr5 PGSB exon 689673 689864 . - .
LotjaGi5g1v0002500	OG0013387	456: novel_miRNA_14	Lj	LotjaGi5g1v0002500	novel_miRNA_14-3p	Gene	Lj		Alpha-amylase;interpro_id=IPR012850 (Alpha-amylase%2C C-terminal beta-sheet), IPR017853 (Glycoside hydrolase superfamily);gene_ontology_id=GO:0003824, GO:0004556, GO:0005509, GO:0005975, GO:0008152, GO:0016787, GO:0016798, GO:0043169, GO:0103025;best_blast_hit_tair=AT1G76130.1 alpha-amylase-like 2;best_blast_hit_sprot=sp|Q8LFG1|AMY2_ARATH Probable alpha-amylase 2;best_blast_hit_trembl_plants=tr|C6TCX9|C6TCX9_SOYBN Alpha-amylase LjG1.1_chr5 PGSB three_prime_UTR 688922 689672 . - . , Alpha-amylase;interpro_id=IPR012850 (Alpha-amylase%2C C-terminal beta-sheet), IPR017853 (Glycoside hydrolase superfamily);gene_ontology_id=GO:0003824, GO:0004556, GO:0005509, GO:0005975, GO:0008152, GO:0016787, GO:0016798, GO:0043169, GO:0103025;best_blast_hit_tair=AT1G76130.1 alpha-amylase-like 2;best_blast_hit_sprot=sp|Q8LFG1|AMY2_ARATH Probable alpha-amylase 2;best_blast_hit_trembl_plants=tr|C6TCX9|C6TCX9_SOYBN Alpha-amylase LjG1.1_chr5 PGSB three_prime_UTR 688964 689672 . - . , Alpha-amylase;interpro_id=IPR012850 (Alpha-amylase%2C C-terminal beta-sheet), IPR017853 (Glycoside hydrolase superfamily);gene_ontology_id=GO:0003824, GO:0004556, GO:0005509, GO:0005975, GO:0008152, GO:0016787, GO:0016798, GO:0043169, GO:0103025;best_blast_hit_tair=AT1G76130.1 alpha-amylase-like 2;best_blast_hit_sprot=sp|Q8LFG1|AMY2_ARATH Probable alpha-amylase 2;best_blast_hit_trembl_plants=tr|C6TCX9|C6TCX9_SOYBN Alpha-amylase LjG1.1_chr5 PGSB exon 689673 689864 . - .
LotjaGi5g1v0002700	OG0011942	747: miR391	Lj	LotjaGi5g1v0002700	miR391_1-3p	Gene	Lj		Thioredoxin;interpro_id=IPR012336 (Thioredoxin-like fold);gene_ontology_id=GO:0005623, GO:0006662, GO:0015035, GO:0045454, GO:0055114;best_blast_hit_tair=AT1G76080.1 chloroplastic drought-induced stress protein of 32 kD;best_blast_hit_sprot=sp|Q9SGS4|CDSP_ARATH Thioredoxin-like protein CDSP32, chloroplastic;best_blast_hit_trembl_plants=tr|I3S916|I3S916_LOTJA Uncharacterized protein LjG1.1_chr5 PGSB five_prime_UTR 708204 708458 . + .
LotjaGi5g1v0002700	OG0011942	483: miR11134	Lj	LotjaGi5g1v0002700	miR11134_1-3p	Gene	Lj		Thioredoxin;interpro_id=IPR012336 (Thioredoxin-like fold);gene_ontology_id=GO:0005623, GO:0006662, GO:0015035, GO:0045454, GO:0055114;best_blast_hit_tair=AT1G76080.1 chloroplastic drought-induced stress protein of 32 kD;best_blast_hit_sprot=sp|Q9SGS4|CDSP_ARATH Thioredoxin-like protein CDSP32, chloroplastic;best_blast_hit_trembl_plants=tr|I3S916|I3S916_LOTJA Uncharacterized protein LjG1.1_chr5 PGSB five_prime_UTR 708204 708458 . + .
LotjaGi5g1v0002800	OG0003683	120: miR396	Lj	LotjaGi5g1v0002800	miR396_1-3p	Gene	Lj		Syringolide-induced protein 14-1-1;interpro_id=N.A.;gene_ontology_id=N.A.;best_blast_hit_tair=AT1G76070.1 hypothetical protein;best_blast_hit_sprot=sp|Q9SGS5|Y1607_ARATH Uncharacterized protein At1g76070;best_blast_hit_trembl_plants=tr|A0A151RQH3|A0A151RQH3_CAJCA Uncharacterized protein family LjG1.1_chr5 PGSB three_prime_UTR 713416 714193 . - .
LotjaGi5g1v0003000	OG0006045	220: miR398	Lj	LotjaGi5g1v0003000	miR398_2-5p	Gene	Lj		Calcium-dependent kinase;interpro_id=IPR011009 (Protein kinase-like domain), IPR011992 (EF-hand domain pair);gene_ontology_id=GO:0004672, GO:0005509, GO:0005524, GO:0006468, GO:0016301, GO:0016310, GO:0050832, GO:1901002;best_blast_hit_tair=AT1G76040.2 calcium-dependent protein kinase 29;best_blast_hit_sprot=sp|Q8RWL2|CDPKT_ARATH Calcium-dependent protein kinase 29;best_blast_hit_trembl_plants=tr|I1MC08|I1MC08_SOYBN Uncharacterized protein LjG1.1_chr5 PGSB three_prime_UTR 724078 726643 . - . , Calcium-dependent kinase;interpro_id=IPR011009 (Protein kinase-like domain), IPR011992 (EF-hand domain pair);gene_ontology_id=GO:0004672, GO:0005509, GO:0005524, GO:0006468, GO:0016301, GO:0016310, GO:0050832, GO:1901002;best_blast_hit_tair=AT1G76040.2 calcium-dependent protein kinase 29;best_blast_hit_sprot=sp|Q8RWL2|CDPKT_ARATH Calcium-dependent protein kinase 29;best_blast_hit_trembl_plants=tr|G7I8E2|G7I8E2_MEDTR Calcium-dependent kinase LjG1.1_chr5 PGSB three_prime_UTR 724213 726643 . - .
LotjaGi5g1v0003000	OG0006045	571: novel_miRNA_41	Lj	LotjaGi5g1v0003000	novel_miRNA_41-3p	Gene	Lj		Calcium-dependent kinase;interpro_id=IPR011009 (Protein kinase-like domain), IPR011992 (EF-hand domain pair);gene_ontology_id=GO:0004672, GO:0005509, GO:0005524, GO:0006468, GO:0016301, GO:0016310, GO:0050832, GO:1901002;best_blast_hit_tair=AT1G76040.2 calcium-dependent protein kinase 29;best_blast_hit_sprot=sp|Q8RWL2|CDPKT_ARATH Calcium-dependent protein kinase 29;best_blast_hit_trembl_plants=tr|I1MC08|I1MC08_SOYBN Uncharacterized protein LjG1.1_chr5 PGSB three_prime_UTR 724078 726643 . - . , Calcium-dependent kinase;interpro_id=IPR011009 (Protein kinase-like domain), IPR011992 (EF-hand domain pair);gene_ontology_id=GO:0004672, GO:0005509, GO:0005524, GO:0006468, GO:0016301, GO:0016310, GO:0050832, GO:1901002;best_blast_hit_tair=AT1G76040.2 calcium-dependent protein kinase 29;best_blast_hit_sprot=sp|Q8RWL2|CDPKT_ARATH Calcium-dependent protein kinase 29;best_blast_hit_trembl_plants=tr|G7I8E2|G7I8E2_MEDTR Calcium-dependent kinase LjG1.1_chr5 PGSB three_prime_UTR 724213 726643 . - .
LotjaGi5g1v0003200	OG0002590	380: miR165, miR166	Lj	LotjaGi5g1v0003200	miR166_7-5p	Gene	Lj		Ring finger protein, putative;interpro_id=IPR001841 (Zinc finger%2C RING-type);gene_ontology_id=GO:0016020, GO:0016021;best_blast_hit_tair=AT5G42200.1 RING/U-box superfamily protein;best_blast_hit_sprot=sp|Q8L9W3|ATL23_ARATH E3 ubiquitin-protein ligase ATL23;best_blast_hit_trembl_plants=tr|A0A1J7H125|A0A1J7H125_LUPAN Uncharacterized protein LjG1.1_chr5 PGSB five_prime_UTR 748921 749532 . + .
LotjaGi5g1v0003200	OG0002590	297: miR4415	Lj	LotjaGi5g1v0003200	miR4415_2-3p	Gene	Lj		Ring finger protein, putative;interpro_id=IPR001841 (Zinc finger%2C RING-type);gene_ontology_id=GO:0016020, GO:0016021;best_blast_hit_tair=AT5G42200.1 RING/U-box superfamily protein;best_blast_hit_sprot=sp|Q8L9W3|ATL23_ARATH E3 ubiquitin-protein ligase ATL23;best_blast_hit_trembl_plants=tr|A0A1J7H125|A0A1J7H125_LUPAN Uncharacterized protein LjG1.1_chr5 PGSB five_prime_UTR 748921 749532 . + .
LotjaGi5g1v0003300	OG0002240	322: miR160	Lj	LotjaGi5g1v0003300	miR160a_1-5p	Gene	Lj		DNA/RNA-binding protein Alba-like protein;interpro_id=IPR002775 (DNA/RNA-binding protein Alba-like);gene_ontology_id=GO:0003676;best_blast_hit_tair=AT1G76010.1 Alba DNA/RNA-binding protein;best_blast_hit_sprot=sp|Q8N5L8|RP25L_HUMAN Ribonuclease P protein subunit p25-like protein;best_blast_hit_trembl_plants=tr|C6TE19|C6TE19_SOYBN Putative uncharacterized protein LjG1.1_chr5 PGSB exon 757106 757228 . + . , Alba DNA/RNA-binding protein;interpro_id=IPR002775 (DNA/RNA-binding protein Alba-like);gene_ontology_id=GO:0003676;best_blast_hit_tair=AT1G76010.1 Alba DNA/RNA-binding protein;best_blast_hit_sprot=sp|Q8N5L8|RP25L_HUMAN Ribonuclease P protein subunit p25-like protein;best_blast_hit_trembl_plants=tr|I3SGM4|I3SGM4_LOTJA Uncharacterized protein LjG1.1_chr5 PGSB exon 757106 757228 . + .
LotjaGi5g1v0003300	OG0002240	322: miR160	Lj	LotjaGi5g1v0003300	miR160b_1-5p	Gene	Lj		DNA/RNA-binding protein Alba-like protein;interpro_id=IPR002775 (DNA/RNA-binding protein Alba-like);gene_ontology_id=GO:0003676;best_blast_hit_tair=AT1G76010.1 Alba DNA/RNA-binding protein;best_blast_hit_sprot=sp|Q8N5L8|RP25L_HUMAN Ribonuclease P protein subunit p25-like protein;best_blast_hit_trembl_plants=tr|C6TE19|C6TE19_SOYBN Putative uncharacterized protein LjG1.1_chr5 PGSB exon 757106 757228 . + . , Alba DNA/RNA-binding protein;interpro_id=IPR002775 (DNA/RNA-binding protein Alba-like);gene_ontology_id=GO:0003676;best_blast_hit_tair=AT1G76010.1 Alba DNA/RNA-binding protein;best_blast_hit_sprot=sp|Q8N5L8|RP25L_HUMAN Ribonuclease P protein subunit p25-like protein;best_blast_hit_trembl_plants=tr|I3SGM4|I3SGM4_LOTJA Uncharacterized protein LjG1.1_chr5 PGSB exon 757106 757228 . + .
LotjaGi5g1v0003400	OG0000238	202: miR170, miR171	Lj	LotjaGi5g1v0003400	miR171_1-3p	Gene	Lj		Expansin;interpro_id=IPR007117 (Expansin%2C cellulose-binding-like domain), IPR009009 (RlpA-like protein%2C double-psi beta-barrel domain);gene_ontology_id=GO:0005576, GO:0005618, GO:0009664, GO:0016020;best_blast_hit_tair=AT1G20190.1 expansin 11;best_blast_hit_sprot=sp|Q9LNU3|EXP11_ARATH Expansin-A11;best_blast_hit_trembl_plants=tr|V6CKR0|V6CKR0_SOYBN Expansin LjG1.1_chr5 PGSB five_prime_UTR 983788 984042 . + . , Expansin;interpro_id=IPR007117 (Expansin%2C cellulose-binding-like domain), IPR009009 (RlpA-like protein%2C double-psi beta-barrel domain);gene_ontology_id=GO:0005576, GO:0005618, GO:0009664, GO:0016020;best_blast_hit_tair=AT1G20190.1 expansin 11;best_blast_hit_sprot=sp|Q9LNU3|EXP11_ARATH Expansin-A11;best_blast_hit_trembl_plants=tr|V6CKR0|V6CKR0_SOYBN Expansin LjG1.1_chr5 PGSB exon 984103 984217 . + . , Expansin;interpro_id=IPR007117 (Expansin%2C cellulose-binding-like domain);gene_ontology_id=GO:0005576, GO:0005618, GO:0009664, GO:0016020;best_blast_hit_tair=AT1G20190.1 expansin 11;best_blast_hit_sprot=sp|Q9LNU3|EXP11_ARATH Expansin-A11;best_blast_hit_trembl_plants=tr|A0A1J7HNC8|A0A1J7HNC8_LUPAN Uncharacterized protein LjG1.1_chr5 PGSB exon 984249 984256 . + . , Expansin;interpro_id=N.A.;gene_ontology_id=GO:0005576, GO:0005618, GO:0009664, GO:0016020;best_blast_hit_tair=AT1G20190.1 expansin 11;best_blast_hit_sprot=sp|Q9LNU3|EXP11_ARATH Expansin-A11;best_blast_hit_trembl_plants=tr|A0A1J7HNC8|A0A1J7HNC8_LUPAN Uncharacterized protein LjG1.1_chr5 PGSB exon 984596 984870 . + .
LotjaGi5g1v0003600	OG0001279	148: miR7517	Lj	LotjaGi5g1v0003600	miR7517_1-5p	Gene	Lj		UPF0496 protein;interpro_id=IPR007749 (Protein of unknown function DUF677);gene_ontology_id=N.A.;best_blast_hit_tair=AT1G20180.1 transmembrane protein (DUF677);best_blast_hit_sprot=sp|Q6DYE5|U496K_ARATH UPF0496 protein At1g20180;best_blast_hit_trembl_plants=tr|I1MC16|I1MC16_SOYBN Uncharacterized protein LjG1.1_chr5 PGSB three_prime_UTR 1006042 1006333 . - .
LotjaGi5g1v0003600	OG0001279	288: miR390	Lj	LotjaGi5g1v0003600	miR390_4-3p	Gene	Lj		UPF0496 protein;interpro_id=IPR007749 (Protein of unknown function DUF677);gene_ontology_id=N.A.;best_blast_hit_tair=AT1G20180.1 transmembrane protein (DUF677);best_blast_hit_sprot=sp|Q6DYE5|U496K_ARATH UPF0496 protein At1g20180;best_blast_hit_trembl_plants=tr|I1MC16|I1MC16_SOYBN Uncharacterized protein LjG1.1_chr5 PGSB three_prime_UTR 1006042 1006333 . - .
LotjaGi5g1v0003800	OG0000947	738: novel_miRNA_59	Lj	LotjaGi5g1v0003800	novel_miRNA_59-5p	Gene	Lj		La-related;interpro_id=IPR011991 (Winged helix-turn-helix DNA-binding domain);gene_ontology_id=GO:0003723;best_blast_hit_tair=AT4G35890.1 winged-helix DNA-binding transcription factor family protein;best_blast_hit_sprot=sp|Q94K80|LRP1C_ARATH La-related protein 1C;best_blast_hit_trembl_plants=tr|I1MC18|I1MC18_SOYBN Uncharacterized protein LjG1.1_chr5 PGSB three_prime_UTR 1023688 1024407 . - .
LotjaGi5g1v0004300	OG0000135	601: novel_miRNA_29	Lj	LotjaGi5g1v0004300	novel_miRNA_29-3p	Gene	Lj		GDSL esterase/lipase;interpro_id=IPR013830 (SGNH hydrolase-type esterase domain);gene_ontology_id=N.A.;best_blast_hit_tair=AT1G75880.2 SGNH hydrolase-type esterase superfamily protein;best_blast_hit_sprot=sp|Q94CH8|EXL1_ARATH GDSL esterase/lipase EXL1;best_blast_hit_trembl_plants=tr|G7I7S5|G7I7S5_MEDTR GDSL-like lipase/acylhydrolase LjG1.1_chr5 PGSB five_prime_UTR 1070695 1071088 . + .
LotjaGi5g1v0004300	OG0000135	148: miR7517	Lj	LotjaGi5g1v0004300	miR7517_1-5p	Gene	Lj		GDSL esterase/lipase;interpro_id=IPR013830 (SGNH hydrolase-type esterase domain);gene_ontology_id=N.A.;best_blast_hit_tair=AT1G75880.2 SGNH hydrolase-type esterase superfamily protein;best_blast_hit_sprot=sp|Q94CH8|EXL1_ARATH GDSL esterase/lipase EXL1;best_blast_hit_trembl_plants=tr|G7I7S5|G7I7S5_MEDTR GDSL-like lipase/acylhydrolase LjG1.1_chr5 PGSB five_prime_UTR 1070695 1071088 . + .
LotjaGi5g1v0004300	OG0000135	620: novel_miRNA_9	Lj	LotjaGi5g1v0004300	novel_miRNA_9-3p	Gene	Lj		GDSL esterase/lipase;interpro_id=IPR013830 (SGNH hydrolase-type esterase domain);gene_ontology_id=N.A.;best_blast_hit_tair=AT1G75880.2 SGNH hydrolase-type esterase superfamily protein;best_blast_hit_sprot=sp|Q94CH8|EXL1_ARATH GDSL esterase/lipase EXL1;best_blast_hit_trembl_plants=tr|G7I7S5|G7I7S5_MEDTR GDSL-like lipase/acylhydrolase LjG1.1_chr5 PGSB five_prime_UTR 1070695 1071088 . + .
LotjaGi5g1v0004400	OG0004941	24: miR5654, novel_miRNA_16	Lj	LotjaGi5g1v0004400	novel_miRNA_16-3p	Gene	Lj		Villin-1-like protein;interpro_id=N.A.;gene_ontology_id=N.A.;best_blast_hit_tair=AT1G75860.1 DNA ligase;best_blast_hit_sprot=sp|A2RUV0|NOTC1_XENTR Neurogenic locus notch homolog protein 1;best_blast_hit_trembl_plants=tr|G7IA21|G7IA21_MEDTR Uncharacterized protein LjG1.1_chr5 PGSB three_prime_UTR 1088065 1088668 . - .
LotjaGi5g1v0004400	OG0004941	94: novel_miRNA_11	Lj	LotjaGi5g1v0004400	novel_miRNA_11-5p	Gene	Lj		Villin-1-like protein;interpro_id=N.A.;gene_ontology_id=N.A.;best_blast_hit_tair=AT1G75860.1 DNA ligase;best_blast_hit_sprot=sp|A2RUV0|NOTC1_XENTR Neurogenic locus notch homolog protein 1;best_blast_hit_trembl_plants=tr|G7IA21|G7IA21_MEDTR Uncharacterized protein LjG1.1_chr5 PGSB three_prime_UTR 1088065 1088668 . - .
LotjaGi5g1v0004400	OG0004941	744: miR399	Lj	LotjaGi5g1v0004400	miR399c_1-5p	Gene	Lj		Villin-1-like protein;interpro_id=N.A.;gene_ontology_id=N.A.;best_blast_hit_tair=AT1G75860.1 DNA ligase;best_blast_hit_sprot=sp|A2RUV0|NOTC1_XENTR Neurogenic locus notch homolog protein 1;best_blast_hit_trembl_plants=tr|G7IA21|G7IA21_MEDTR Uncharacterized protein LjG1.1_chr5 PGSB three_prime_UTR 1088065 1088668 . - .
LotjaGi5g1v0004400	OG0004941	571: novel_miRNA_41	Lj	LotjaGi5g1v0004400	novel_miRNA_41-3p	Gene	Lj		Villin-1-like protein;interpro_id=N.A.;gene_ontology_id=N.A.;best_blast_hit_tair=AT1G75860.1 DNA ligase;best_blast_hit_sprot=sp|A2RUV0|NOTC1_XENTR Neurogenic locus notch homolog protein 1;best_blast_hit_trembl_plants=tr|G7IA21|G7IA21_MEDTR Uncharacterized protein LjG1.1_chr5 PGSB three_prime_UTR 1088065 1088668 . - .
LotjaGi5g1v0004400	OG0004941	744: miR399	Lj	LotjaGi5g1v0004400	miR399b_1-5p	Gene	Lj		Villin-1-like protein;interpro_id=N.A.;gene_ontology_id=N.A.;best_blast_hit_tair=AT1G75860.1 DNA ligase;best_blast_hit_sprot=sp|A2RUV0|NOTC1_XENTR Neurogenic locus notch homolog protein 1;best_blast_hit_trembl_plants=tr|G7IA21|G7IA21_MEDTR Uncharacterized protein LjG1.1_chr5 PGSB three_prime_UTR 1088065 1088668 . - .
LotjaGi5g1v0004500	OG0003253	779: miR159, miR319	Lj, Os	LotjaGi5g1v0004500	miR159b_1-3p	Gene	Lj		Vacuolar protein sorting-associated protein 35;interpro_id=IPR005378 (Vacuolar protein sorting-associated protein 35), IPR016024 (Armadillo-type fold);gene_ontology_id=GO:0005829, GO:0015031, GO:0030906, GO:0042147;best_blast_hit_tair=AT1G75850.1 VPS35 homolog B;best_blast_hit_sprot=sp|F4I0P8|VP35B_ARATH Vacuolar protein sorting-associated protein 35B;best_blast_hit_trembl_plants=tr|V7CTH6|V7CTH6_PHAVU Vacuolar protein sorting-associated protein 35 LjG1.1_chr5 PGSB five_prime_UTR 1092265 1092558 . + . , Vacuolar protein sorting-associated protein 35;interpro_id=IPR005378 (Vacuolar protein sorting-associated protein 35), IPR016024 (Armadillo-type fold);gene_ontology_id=GO:0005829, GO:0015031, GO:0030906, GO:0042147;best_blast_hit_tair=AT1G75850.1 VPS35 homolog B;best_blast_hit_sprot=sp|F4I0P8|VP35B_ARATH Vacuolar protein sorting-associated protein 35B;best_blast_hit_trembl_plants=tr|V7CTH6|V7CTH6_PHAVU Vacuolar protein sorting-associated protein 35 LjG1.1_chr5 PGSB five_prime_UTR 1092556 1092558 . + . , Vacuolar protein sorting-associated protein 35;interpro_id=IPR005378 (Vacuolar protein sorting-associated protein 35), IPR016024 (Armadillo-type fold);gene_ontology_id=N.A.;best_blast_hit_tair=AT1G75850.1 VPS35 homolog B;best_blast_hit_sprot=sp|F4I0P8|VP35B_ARATH Vacuolar protein sorting-associated protein 35B;best_blast_hit_trembl_plants=tr|K7MP25|K7MP25_SOYBN Uncharacterized protein LjG1.1_chr5 PGSB exon 1092559 1092651 . + . , Vacuolar protein sorting-associated protein 35;interpro_id=IPR005378 (Vacuolar protein sorting-associated protein 35), IPR016024 (Armadillo-type fold);gene_ontology_id=N.A.;best_blast_hit_tair=AT1G75850.1 VPS35 homolog B;best_blast_hit_sprot=sp|F4I0P8|VP35B_ARATH Vacuolar protein sorting-associated protein 35B;best_blast_hit_trembl_plants=tr|A0A0B2PY20|A0A0B2PY20_GLYSO Vacuolar protein sorting-associated protein 35 LjG1.1_chr5 PGSB exon 1092559 1092651 . + . , Vacuolar protein sorting-associated protein 35;interpro_id=IPR005378 (Vacuolar protein sorting-associated protein 35);gene_ontology_id=GO:0005829, GO:0015031, GO:0030906, GO:0042147;best_blast_hit_tair=AT1G75850.2 VPS35 homolog B;best_blast_hit_sprot=sp|F4I0P8|VP35B_ARATH Vacuolar protein sorting-associated protein 35B;best_blast_hit_trembl_plants=tr|A0A0L9V2B0|A0A0L9V2B0_PHAAN Vacuolar protein sorting-associated protein 35 LjG1.1_chr5 PGSB exon 1094134 1094172 . + .
LotjaGi5g1v0004500	OG0003253	525: novel_miRNA_4	Lj	LotjaGi5g1v0004500	novel_miRNA_4-3p	Gene	Lj		Vacuolar protein sorting-associated protein 35;interpro_id=IPR005378 (Vacuolar protein sorting-associated protein 35), IPR016024 (Armadillo-type fold);gene_ontology_id=GO:0005829, GO:0015031, GO:0030906, GO:0042147;best_blast_hit_tair=AT1G75850.1 VPS35 homolog B;best_blast_hit_sprot=sp|F4I0P8|VP35B_ARATH Vacuolar protein sorting-associated protein 35B;best_blast_hit_trembl_plants=tr|V7CTH6|V7CTH6_PHAVU Vacuolar protein sorting-associated protein 35 LjG1.1_chr5 PGSB five_prime_UTR 1092265 1092558 . + . , Vacuolar protein sorting-associated protein 35;interpro_id=IPR005378 (Vacuolar protein sorting-associated protein 35), IPR016024 (Armadillo-type fold);gene_ontology_id=GO:0005829, GO:0015031, GO:0030906, GO:0042147;best_blast_hit_tair=AT1G75850.1 VPS35 homolog B;best_blast_hit_sprot=sp|F4I0P8|VP35B_ARATH Vacuolar protein sorting-associated protein 35B;best_blast_hit_trembl_plants=tr|V7CTH6|V7CTH6_PHAVU Vacuolar protein sorting-associated protein 35 LjG1.1_chr5 PGSB five_prime_UTR 1092556 1092558 . + . , Vacuolar protein sorting-associated protein 35;interpro_id=IPR005378 (Vacuolar protein sorting-associated protein 35), IPR016024 (Armadillo-type fold);gene_ontology_id=N.A.;best_blast_hit_tair=AT1G75850.1 VPS35 homolog B;best_blast_hit_sprot=sp|F4I0P8|VP35B_ARATH Vacuolar protein sorting-associated protein 35B;best_blast_hit_trembl_plants=tr|K7MP25|K7MP25_SOYBN Uncharacterized protein LjG1.1_chr5 PGSB exon 1092559 1092651 . + . , Vacuolar protein sorting-associated protein 35;interpro_id=IPR005378 (Vacuolar protein sorting-associated protein 35), IPR016024 (Armadillo-type fold);gene_ontology_id=N.A.;best_blast_hit_tair=AT1G75850.1 VPS35 homolog B;best_blast_hit_sprot=sp|F4I0P8|VP35B_ARATH Vacuolar protein sorting-associated protein 35B;best_blast_hit_trembl_plants=tr|A0A0B2PY20|A0A0B2PY20_GLYSO Vacuolar protein sorting-associated protein 35 LjG1.1_chr5 PGSB exon 1092559 1092651 . + . , Vacuolar protein sorting-associated protein 35;interpro_id=IPR005378 (Vacuolar protein sorting-associated protein 35);gene_ontology_id=GO:0005829, GO:0015031, GO:0030906, GO:0042147;best_blast_hit_tair=AT1G75850.2 VPS35 homolog B;best_blast_hit_sprot=sp|F4I0P8|VP35B_ARATH Vacuolar protein sorting-associated protein 35B;best_blast_hit_trembl_plants=tr|A0A0L9V2B0|A0A0L9V2B0_PHAAN Vacuolar protein sorting-associated protein 35 LjG1.1_chr5 PGSB exon 1094134 1094172 . + .
LotjaGi5g1v0004500	OG0003253	779: miR159, miR319	Lj, Os	LotjaGi5g1v0004500	miR319_2-3p	Gene	Lj		Vacuolar protein sorting-associated protein 35;interpro_id=IPR005378 (Vacuolar protein sorting-associated protein 35), IPR016024 (Armadillo-type fold);gene_ontology_id=GO:0005829, GO:0015031, GO:0030906, GO:0042147;best_blast_hit_tair=AT1G75850.1 VPS35 homolog B;best_blast_hit_sprot=sp|F4I0P8|VP35B_ARATH Vacuolar protein sorting-associated protein 35B;best_blast_hit_trembl_plants=tr|V7CTH6|V7CTH6_PHAVU Vacuolar protein sorting-associated protein 35 LjG1.1_chr5 PGSB five_prime_UTR 1092265 1092558 . + . , Vacuolar protein sorting-associated protein 35;interpro_id=IPR005378 (Vacuolar protein sorting-associated protein 35), IPR016024 (Armadillo-type fold);gene_ontology_id=GO:0005829, GO:0015031, GO:0030906, GO:0042147;best_blast_hit_tair=AT1G75850.1 VPS35 homolog B;best_blast_hit_sprot=sp|F4I0P8|VP35B_ARATH Vacuolar protein sorting-associated protein 35B;best_blast_hit_trembl_plants=tr|V7CTH6|V7CTH6_PHAVU Vacuolar protein sorting-associated protein 35 LjG1.1_chr5 PGSB five_prime_UTR 1092556 1092558 . + . , Vacuolar protein sorting-associated protein 35;interpro_id=IPR005378 (Vacuolar protein sorting-associated protein 35), IPR016024 (Armadillo-type fold);gene_ontology_id=N.A.;best_blast_hit_tair=AT1G75850.1 VPS35 homolog B;best_blast_hit_sprot=sp|F4I0P8|VP35B_ARATH Vacuolar protein sorting-associated protein 35B;best_blast_hit_trembl_plants=tr|K7MP25|K7MP25_SOYBN Uncharacterized protein LjG1.1_chr5 PGSB exon 1092559 1092651 . + . , Vacuolar protein sorting-associated protein 35;interpro_id=IPR005378 (Vacuolar protein sorting-associated protein 35), IPR016024 (Armadillo-type fold);gene_ontology_id=N.A.;best_blast_hit_tair=AT1G75850.1 VPS35 homolog B;best_blast_hit_sprot=sp|F4I0P8|VP35B_ARATH Vacuolar protein sorting-associated protein 35B;best_blast_hit_trembl_plants=tr|A0A0B2PY20|A0A0B2PY20_GLYSO Vacuolar protein sorting-associated protein 35 LjG1.1_chr5 PGSB exon 1092559 1092651 . + . , Vacuolar protein sorting-associated protein 35;interpro_id=IPR005378 (Vacuolar protein sorting-associated protein 35);gene_ontology_id=GO:0005829, GO:0015031, GO:0030906, GO:0042147;best_blast_hit_tair=AT1G75850.2 VPS35 homolog B;best_blast_hit_sprot=sp|F4I0P8|VP35B_ARATH Vacuolar protein sorting-associated protein 35B;best_blast_hit_trembl_plants=tr|A0A0L9V2B0|A0A0L9V2B0_PHAAN Vacuolar protein sorting-associated protein 35 LjG1.1_chr5 PGSB exon 1094134 1094172 . + .
LotjaGi5g1v0004500	OG0003253	174: miR160, miR831	Lj	LotjaGi5g1v0004500	miR160a_1-3p	Gene	Lj		Vacuolar protein sorting-associated protein 35;interpro_id=IPR005378 (Vacuolar protein sorting-associated protein 35), IPR016024 (Armadillo-type fold);gene_ontology_id=GO:0005829, GO:0015031, GO:0030906, GO:0042147;best_blast_hit_tair=AT1G75850.1 VPS35 homolog B;best_blast_hit_sprot=sp|F4I0P8|VP35B_ARATH Vacuolar protein sorting-associated protein 35B;best_blast_hit_trembl_plants=tr|V7CTH6|V7CTH6_PHAVU Vacuolar protein sorting-associated protein 35 LjG1.1_chr5 PGSB five_prime_UTR 1092265 1092558 . + . , Vacuolar protein sorting-associated protein 35;interpro_id=IPR005378 (Vacuolar protein sorting-associated protein 35), IPR016024 (Armadillo-type fold);gene_ontology_id=GO:0005829, GO:0015031, GO:0030906, GO:0042147;best_blast_hit_tair=AT1G75850.1 VPS35 homolog B;best_blast_hit_sprot=sp|F4I0P8|VP35B_ARATH Vacuolar protein sorting-associated protein 35B;best_blast_hit_trembl_plants=tr|V7CTH6|V7CTH6_PHAVU Vacuolar protein sorting-associated protein 35 LjG1.1_chr5 PGSB five_prime_UTR 1092556 1092558 . + . , Vacuolar protein sorting-associated protein 35;interpro_id=IPR005378 (Vacuolar protein sorting-associated protein 35), IPR016024 (Armadillo-type fold);gene_ontology_id=N.A.;best_blast_hit_tair=AT1G75850.1 VPS35 homolog B;best_blast_hit_sprot=sp|F4I0P8|VP35B_ARATH Vacuolar protein sorting-associated protein 35B;best_blast_hit_trembl_plants=tr|K7MP25|K7MP25_SOYBN Uncharacterized protein LjG1.1_chr5 PGSB exon 1092559 1092651 . + . , Vacuolar protein sorting-associated protein 35;interpro_id=IPR005378 (Vacuolar protein sorting-associated protein 35), IPR016024 (Armadillo-type fold);gene_ontology_id=N.A.;best_blast_hit_tair=AT1G75850.1 VPS35 homolog B;best_blast_hit_sprot=sp|F4I0P8|VP35B_ARATH Vacuolar protein sorting-associated protein 35B;best_blast_hit_trembl_plants=tr|A0A0B2PY20|A0A0B2PY20_GLYSO Vacuolar protein sorting-associated protein 35 LjG1.1_chr5 PGSB exon 1092559 1092651 . + . , Vacuolar protein sorting-associated protein 35;interpro_id=IPR005378 (Vacuolar protein sorting-associated protein 35);gene_ontology_id=GO:0005829, GO:0015031, GO:0030906, GO:0042147;best_blast_hit_tair=AT1G75850.2 VPS35 homolog B;best_blast_hit_sprot=sp|F4I0P8|VP35B_ARATH Vacuolar protein sorting-associated protein 35B;best_blast_hit_trembl_plants=tr|A0A0L9V2B0|A0A0L9V2B0_PHAAN Vacuolar protein sorting-associated protein 35 LjG1.1_chr5 PGSB exon 1094134 1094172 . + .
LotjaGi5g1v0004500	OG0003253	779: miR159, miR319	Lj, Os	LotjaGi5g1v0004500	miR319_5-3p	Gene	Lj		Vacuolar protein sorting-associated protein 35;interpro_id=IPR005378 (Vacuolar protein sorting-associated protein 35), IPR016024 (Armadillo-type fold);gene_ontology_id=GO:0005829, GO:0015031, GO:0030906, GO:0042147;best_blast_hit_tair=AT1G75850.1 VPS35 homolog B;best_blast_hit_sprot=sp|F4I0P8|VP35B_ARATH Vacuolar protein sorting-associated protein 35B;best_blast_hit_trembl_plants=tr|V7CTH6|V7CTH6_PHAVU Vacuolar protein sorting-associated protein 35 LjG1.1_chr5 PGSB five_prime_UTR 1092265 1092558 . + . , Vacuolar protein sorting-associated protein 35;interpro_id=IPR005378 (Vacuolar protein sorting-associated protein 35), IPR016024 (Armadillo-type fold);gene_ontology_id=GO:0005829, GO:0015031, GO:0030906, GO:0042147;best_blast_hit_tair=AT1G75850.1 VPS35 homolog B;best_blast_hit_sprot=sp|F4I0P8|VP35B_ARATH Vacuolar protein sorting-associated protein 35B;best_blast_hit_trembl_plants=tr|V7CTH6|V7CTH6_PHAVU Vacuolar protein sorting-associated protein 35 LjG1.1_chr5 PGSB five_prime_UTR 1092556 1092558 . + . , Vacuolar protein sorting-associated protein 35;interpro_id=IPR005378 (Vacuolar protein sorting-associated protein 35), IPR016024 (Armadillo-type fold);gene_ontology_id=N.A.;best_blast_hit_tair=AT1G75850.1 VPS35 homolog B;best_blast_hit_sprot=sp|F4I0P8|VP35B_ARATH Vacuolar protein sorting-associated protein 35B;best_blast_hit_trembl_plants=tr|K7MP25|K7MP25_SOYBN Uncharacterized protein LjG1.1_chr5 PGSB exon 1092559 1092651 . + . , Vacuolar protein sorting-associated protein 35;interpro_id=IPR005378 (Vacuolar protein sorting-associated protein 35), IPR016024 (Armadillo-type fold);gene_ontology_id=N.A.;best_blast_hit_tair=AT1G75850.1 VPS35 homolog B;best_blast_hit_sprot=sp|F4I0P8|VP35B_ARATH Vacuolar protein sorting-associated protein 35B;best_blast_hit_trembl_plants=tr|A0A0B2PY20|A0A0B2PY20_GLYSO Vacuolar protein sorting-associated protein 35 LjG1.1_chr5 PGSB exon 1092559 1092651 . + . , Vacuolar protein sorting-associated protein 35;interpro_id=IPR005378 (Vacuolar protein sorting-associated protein 35);gene_ontology_id=GO:0005829, GO:0015031, GO:0030906, GO:0042147;best_blast_hit_tair=AT1G75850.2 VPS35 homolog B;best_blast_hit_sprot=sp|F4I0P8|VP35B_ARATH Vacuolar protein sorting-associated protein 35B;best_blast_hit_trembl_plants=tr|A0A0L9V2B0|A0A0L9V2B0_PHAAN Vacuolar protein sorting-associated protein 35 LjG1.1_chr5 PGSB exon 1094134 1094172 . + .
LotjaGi5g1v0004500	OG0003253	779: miR159, miR319	Lj, Os	LotjaGi5g1v0004500	miR319_4-3p	Gene	Lj		Vacuolar protein sorting-associated protein 35;interpro_id=IPR005378 (Vacuolar protein sorting-associated protein 35), IPR016024 (Armadillo-type fold);gene_ontology_id=GO:0005829, GO:0015031, GO:0030906, GO:0042147;best_blast_hit_tair=AT1G75850.1 VPS35 homolog B;best_blast_hit_sprot=sp|F4I0P8|VP35B_ARATH Vacuolar protein sorting-associated protein 35B;best_blast_hit_trembl_plants=tr|V7CTH6|V7CTH6_PHAVU Vacuolar protein sorting-associated protein 35 LjG1.1_chr5 PGSB five_prime_UTR 1092265 1092558 . + . , Vacuolar protein sorting-associated protein 35;interpro_id=IPR005378 (Vacuolar protein sorting-associated protein 35), IPR016024 (Armadillo-type fold);gene_ontology_id=GO:0005829, GO:0015031, GO:0030906, GO:0042147;best_blast_hit_tair=AT1G75850.1 VPS35 homolog B;best_blast_hit_sprot=sp|F4I0P8|VP35B_ARATH Vacuolar protein sorting-associated protein 35B;best_blast_hit_trembl_plants=tr|V7CTH6|V7CTH6_PHAVU Vacuolar protein sorting-associated protein 35 LjG1.1_chr5 PGSB five_prime_UTR 1092556 1092558 . + . , Vacuolar protein sorting-associated protein 35;interpro_id=IPR005378 (Vacuolar protein sorting-associated protein 35), IPR016024 (Armadillo-type fold);gene_ontology_id=N.A.;best_blast_hit_tair=AT1G75850.1 VPS35 homolog B;best_blast_hit_sprot=sp|F4I0P8|VP35B_ARATH Vacuolar protein sorting-associated protein 35B;best_blast_hit_trembl_plants=tr|K7MP25|K7MP25_SOYBN Uncharacterized protein LjG1.1_chr5 PGSB exon 1092559 1092651 . + . , Vacuolar protein sorting-associated protein 35;interpro_id=IPR005378 (Vacuolar protein sorting-associated protein 35), IPR016024 (Armadillo-type fold);gene_ontology_id=N.A.;best_blast_hit_tair=AT1G75850.1 VPS35 homolog B;best_blast_hit_sprot=sp|F4I0P8|VP35B_ARATH Vacuolar protein sorting-associated protein 35B;best_blast_hit_trembl_plants=tr|A0A0B2PY20|A0A0B2PY20_GLYSO Vacuolar protein sorting-associated protein 35 LjG1.1_chr5 PGSB exon 1092559 1092651 . + . , Vacuolar protein sorting-associated protein 35;interpro_id=IPR005378 (Vacuolar protein sorting-associated protein 35);gene_ontology_id=GO:0005829, GO:0015031, GO:0030906, GO:0042147;best_blast_hit_tair=AT1G75850.2 VPS35 homolog B;best_blast_hit_sprot=sp|F4I0P8|VP35B_ARATH Vacuolar protein sorting-associated protein 35B;best_blast_hit_trembl_plants=tr|A0A0L9V2B0|A0A0L9V2B0_PHAAN Vacuolar protein sorting-associated protein 35 LjG1.1_chr5 PGSB exon 1094134 1094172 . + .
LotjaGi5g1v0004500	OG0003253	279: miR395, novel_miRNA_24	Lj	LotjaGi5g1v0004500	miR395_2-5p	Gene	Lj		Vacuolar protein sorting-associated protein 35;interpro_id=IPR005378 (Vacuolar protein sorting-associated protein 35), IPR016024 (Armadillo-type fold);gene_ontology_id=GO:0005829, GO:0015031, GO:0030906, GO:0042147;best_blast_hit_tair=AT1G75850.1 VPS35 homolog B;best_blast_hit_sprot=sp|F4I0P8|VP35B_ARATH Vacuolar protein sorting-associated protein 35B;best_blast_hit_trembl_plants=tr|V7CTH6|V7CTH6_PHAVU Vacuolar protein sorting-associated protein 35 LjG1.1_chr5 PGSB five_prime_UTR 1092265 1092558 . + . , Vacuolar protein sorting-associated protein 35;interpro_id=IPR005378 (Vacuolar protein sorting-associated protein 35), IPR016024 (Armadillo-type fold);gene_ontology_id=GO:0005829, GO:0015031, GO:0030906, GO:0042147;best_blast_hit_tair=AT1G75850.1 VPS35 homolog B;best_blast_hit_sprot=sp|F4I0P8|VP35B_ARATH Vacuolar protein sorting-associated protein 35B;best_blast_hit_trembl_plants=tr|V7CTH6|V7CTH6_PHAVU Vacuolar protein sorting-associated protein 35 LjG1.1_chr5 PGSB five_prime_UTR 1092556 1092558 . + . , Vacuolar protein sorting-associated protein 35;interpro_id=IPR005378 (Vacuolar protein sorting-associated protein 35), IPR016024 (Armadillo-type fold);gene_ontology_id=N.A.;best_blast_hit_tair=AT1G75850.1 VPS35 homolog B;best_blast_hit_sprot=sp|F4I0P8|VP35B_ARATH Vacuolar protein sorting-associated protein 35B;best_blast_hit_trembl_plants=tr|K7MP25|K7MP25_SOYBN Uncharacterized protein LjG1.1_chr5 PGSB exon 1092559 1092651 . + . , Vacuolar protein sorting-associated protein 35;interpro_id=IPR005378 (Vacuolar protein sorting-associated protein 35), IPR016024 (Armadillo-type fold);gene_ontology_id=N.A.;best_blast_hit_tair=AT1G75850.1 VPS35 homolog B;best_blast_hit_sprot=sp|F4I0P8|VP35B_ARATH Vacuolar protein sorting-associated protein 35B;best_blast_hit_trembl_plants=tr|A0A0B2PY20|A0A0B2PY20_GLYSO Vacuolar protein sorting-associated protein 35 LjG1.1_chr5 PGSB exon 1092559 1092651 . + . , Vacuolar protein sorting-associated protein 35;interpro_id=IPR005378 (Vacuolar protein sorting-associated protein 35);gene_ontology_id=GO:0005829, GO:0015031, GO:0030906, GO:0042147;best_blast_hit_tair=AT1G75850.2 VPS35 homolog B;best_blast_hit_sprot=sp|F4I0P8|VP35B_ARATH Vacuolar protein sorting-associated protein 35B;best_blast_hit_trembl_plants=tr|A0A0L9V2B0|A0A0L9V2B0_PHAAN Vacuolar protein sorting-associated protein 35 LjG1.1_chr5 PGSB exon 1094134 1094172 . + .
LotjaGi5g1v0004600	OG0008966	517: novel_miRNA_5, novel_miRNA_6	Lj	LotjaGi5g1v0004600	novel_miRNA_6-5p	Gene	Lj		ABC transporter ATP-binding protein;interpro_id=IPR003439 (ABC transporter-like), IPR011527 (ABC transporter type 1%2C transmembrane domain), IPR027417 (P-loop containing nucleoside triphosphate hydrolase);gene_ontology_id=GO:0000166, GO:0005524, GO:0016020, GO:0016021, GO:0016887, GO:0042626, GO:0055085;best_blast_hit_tair=AT1G27940.1 P-glycoprotein 13;best_blast_hit_sprot=sp|Q9C7F8|AB13B_ARATH ABC transporter B family member 13;best_blast_hit_trembl_plants=tr|I1MC27|I1MC27_SOYBN Uncharacterized protein LjG1.1_chr5 PGSB three_prime_UTR 1103502 1104051 . - .
LotjaGi5g1v0004600	OG0008966	517: novel_miRNA_5, novel_miRNA_6	Lj	LotjaGi5g1v0004600	novel_miRNA_5-5p	Gene	Lj		ABC transporter ATP-binding protein;interpro_id=IPR003439 (ABC transporter-like), IPR011527 (ABC transporter type 1%2C transmembrane domain), IPR027417 (P-loop containing nucleoside triphosphate hydrolase);gene_ontology_id=GO:0000166, GO:0005524, GO:0016020, GO:0016021, GO:0016887, GO:0042626, GO:0055085;best_blast_hit_tair=AT1G27940.1 P-glycoprotein 13;best_blast_hit_sprot=sp|Q9C7F8|AB13B_ARATH ABC transporter B family member 13;best_blast_hit_trembl_plants=tr|I1MC27|I1MC27_SOYBN Uncharacterized protein LjG1.1_chr5 PGSB three_prime_UTR 1103502 1104051 . - .
LotjaGi5g1v0004700	OG0001091	546: novel_miRNA_30, novel_miRNA_31	Lj	LotjaGi5g1v0004700	novel_miRNA_30-3p	Gene	Lj		Synaptotagmin-1;interpro_id=IPR000008 (C2 domain), IPR031468 (Synaptotagmin-like mitochondrial-lipid-binding domain);gene_ontology_id=GO:0008289, GO:0016020, GO:0016021;best_blast_hit_tair=AT1G20080.1 Calcium-dependent lipid-binding (CaLB domain) family protein;best_blast_hit_sprot=sp|B6ETT4|SYT2_ARATH Synaptotagmin-2;best_blast_hit_trembl_plants=tr|A0A151UDU8|A0A151UDU8_CAJCA Extended synaptotagmin-2 LjG1.1_chr5 PGSB exon 1112815 1113592 . + . , Synaptotagmin-1;interpro_id=N.A.;gene_ontology_id=GO:0008289, GO:0016020, GO:0016021;best_blast_hit_tair=AT1G20080.1 Calcium-dependent lipid-binding (CaLB domain) family protein;best_blast_hit_sprot=sp|B6ETT4|SYT2_ARATH Synaptotagmin-2;best_blast_hit_trembl_plants=tr|A0A151UDU8|A0A151UDU8_CAJCA Extended synaptotagmin-2 LjG1.1_chr5 PGSB five_prime_UTR 1113383 1113732 . + . , Synaptotagmin-1;interpro_id=IPR000008 (C2 domain), IPR031468 (Synaptotagmin-like mitochondrial-lipid-binding domain);gene_ontology_id=GO:0008289, GO:0016020, GO:0016021;best_blast_hit_tair=AT2G20990.1 synaptotagmin A;best_blast_hit_sprot=sp|Q9SKR2|SYT1_ARATH Synaptotagmin-1;best_blast_hit_trembl_plants=tr|A0A151UDU8|A0A151UDU8_CAJCA Extended synaptotagmin-2 LjG1.1_chr5 PGSB exon 1114563 1114583 . + .
LotjaGi5g1v0004800	OG0003167	120: miR396	Lj	LotjaGi5g1v0004800	miR396_3-3p	Gene	Lj		Transcription elongation factor (TFIIS) family protein, putative;interpro_id=IPR017923 (Transcription factor IIS%2C N-terminal);gene_ontology_id=GO:0003746, GO:0005634, GO:0006414;best_blast_hit_tair=AT4G24200.1 Transcription elongation factor (TFIIS) family protein;best_blast_hit_sprot=sp|B2J717|MURC_NOSP7 UDP-N-acetylmuramate--L-alanine ligase;best_blast_hit_trembl_plants=tr|I1MC29|I1MC29_SOYBN Uncharacterized protein LjG1.1_chr5 PGSB exon 1123087 1123441 . + .
LotjaGi5g1v0004800	OG0003167	520: novel_miRNA_12, novel_miRNA_13, novel_miRNA_20	Lj	LotjaGi5g1v0004800	novel_miRNA_13-5p	Gene	Lj		Transcription elongation factor (TFIIS) family protein, putative;interpro_id=IPR017923 (Transcription factor IIS%2C N-terminal);gene_ontology_id=GO:0003746, GO:0005634, GO:0006414;best_blast_hit_tair=AT4G24200.1 Transcription elongation factor (TFIIS) family protein;best_blast_hit_sprot=sp|B2J717|MURC_NOSP7 UDP-N-acetylmuramate--L-alanine ligase;best_blast_hit_trembl_plants=tr|I1MC29|I1MC29_SOYBN Uncharacterized protein LjG1.1_chr5 PGSB exon 1123087 1123441 . + .
LotjaGi5g1v0004900	OG0003167	771: miR169	Lj	LotjaGi5g1v0004900	miR169a_1-5p	Gene	Lj		Transcription elongation factor (TFIIS) family protein, putative;interpro_id=IPR017923 (Transcription factor IIS%2C N-terminal);gene_ontology_id=GO:0003746, GO:0005634, GO:0006414;best_blast_hit_tair=AT4G24200.1 Transcription elongation factor (TFIIS) family protein;best_blast_hit_sprot=sp|Q7Y2D5|PORTL_BPKMV Portal protein;best_blast_hit_trembl_plants=tr|I1MC29|I1MC29_SOYBN Uncharacterized protein LjG1.1_chr5 PGSB exon 1130275 1130521 . + .
LotjaGi5g1v0004900	OG0003167	120: miR396	Lj	LotjaGi5g1v0004900	miR396_3-3p	Gene	Lj		Transcription elongation factor (TFIIS) family protein, putative;interpro_id=IPR017923 (Transcription factor IIS%2C N-terminal);gene_ontology_id=GO:0003746, GO:0005634, GO:0006414;best_blast_hit_tair=AT4G24200.1 Transcription elongation factor (TFIIS) family protein;best_blast_hit_sprot=sp|Q7Y2D5|PORTL_BPKMV Portal protein;best_blast_hit_trembl_plants=tr|I1MC29|I1MC29_SOYBN Uncharacterized protein LjG1.1_chr5 PGSB exon 1130275 1130521 . + .
LotjaGi5g1v0004900	OG0003167	531: novel_miRNA_17	Lj	LotjaGi5g1v0004900	novel_miRNA_17-3p	Gene	Lj		Transcription elongation factor (TFIIS) family protein, putative;interpro_id=IPR017923 (Transcription factor IIS%2C N-terminal);gene_ontology_id=GO:0003746, GO:0005634, GO:0006414;best_blast_hit_tair=AT4G24200.1 Transcription elongation factor (TFIIS) family protein;best_blast_hit_sprot=sp|Q7Y2D5|PORTL_BPKMV Portal protein;best_blast_hit_trembl_plants=tr|I1MC29|I1MC29_SOYBN Uncharacterized protein LjG1.1_chr5 PGSB exon 1130275 1130521 . + .
LotjaGi5g1v0004900	OG0003167	241: novel_miRNA_46	Lj	LotjaGi5g1v0004900	novel_miRNA_46-3p	Gene	Lj		Transcription elongation factor (TFIIS) family protein, putative;interpro_id=IPR017923 (Transcription factor IIS%2C N-terminal);gene_ontology_id=GO:0003746, GO:0005634, GO:0006414;best_blast_hit_tair=AT4G24200.1 Transcription elongation factor (TFIIS) family protein;best_blast_hit_sprot=sp|Q7Y2D5|PORTL_BPKMV Portal protein;best_blast_hit_trembl_plants=tr|I1MC29|I1MC29_SOYBN Uncharacterized protein LjG1.1_chr5 PGSB exon 1130275 1130521 . + .
LotjaGi5g1v0005000	OG0012127	754: miR172	Lj	LotjaGi5g1v0005000	miR172_5-5p	Gene	Lj		Chaperone protein htpG family protein;interpro_id=IPR001404 (Heat shock protein Hsp90 family);gene_ontology_id=N.A.;best_blast_hit_tair=AT4G24190.1 Chaperone protein htpG family protein;best_blast_hit_sprot=sp|P35016|ENPL_CATRO Endoplasmin homolog;best_blast_hit_trembl_plants=tr|I1MC32|I1MC32_SOYBN Uncharacterized protein LjG1.1_chr5 PGSB five_prime_UTR 1139878 1140177 . + .
LotjaGi5g1v0005000	OG0012127	199: miR165, miR166	Lj	LotjaGi5g1v0005000	miR166_4-3p	Gene	Lj		Chaperone protein htpG family protein;interpro_id=IPR001404 (Heat shock protein Hsp90 family);gene_ontology_id=N.A.;best_blast_hit_tair=AT4G24190.1 Chaperone protein htpG family protein;best_blast_hit_sprot=sp|P35016|ENPL_CATRO Endoplasmin homolog;best_blast_hit_trembl_plants=tr|I1MC32|I1MC32_SOYBN Uncharacterized protein LjG1.1_chr5 PGSB five_prime_UTR 1139878 1140177 . + .
LotjaGi5g1v0005000	OG0012127	761: novel_miRNA_5, novel_miRNA_6	Lj	LotjaGi5g1v0005000	novel_miRNA_6-3p	Gene	Lj		Chaperone protein htpG family protein;interpro_id=IPR001404 (Heat shock protein Hsp90 family);gene_ontology_id=N.A.;best_blast_hit_tair=AT4G24190.1 Chaperone protein htpG family protein;best_blast_hit_sprot=sp|P35016|ENPL_CATRO Endoplasmin homolog;best_blast_hit_trembl_plants=tr|I1MC32|I1MC32_SOYBN Uncharacterized protein LjG1.1_chr5 PGSB five_prime_UTR 1139878 1140177 . + .
LotjaGi5g1v0005000	OG0012127	738: novel_miRNA_59	Lj	LotjaGi5g1v0005000	novel_miRNA_59-5p	Gene	Lj		Chaperone protein htpG family protein;interpro_id=IPR001404 (Heat shock protein Hsp90 family);gene_ontology_id=N.A.;best_blast_hit_tair=AT4G24190.1 Chaperone protein htpG family protein;best_blast_hit_sprot=sp|P35016|ENPL_CATRO Endoplasmin homolog;best_blast_hit_trembl_plants=tr|I1MC32|I1MC32_SOYBN Uncharacterized protein LjG1.1_chr5 PGSB five_prime_UTR 1139878 1140177 . + .
LotjaGi5g1v0005000	OG0012127	428: novel_miRNA_17	Lj	LotjaGi5g1v0005000	novel_miRNA_17-5p	Gene	Lj		Chaperone protein htpG family protein;interpro_id=IPR001404 (Heat shock protein Hsp90 family);gene_ontology_id=N.A.;best_blast_hit_tair=AT4G24190.1 Chaperone protein htpG family protein;best_blast_hit_sprot=sp|P35016|ENPL_CATRO Endoplasmin homolog;best_blast_hit_trembl_plants=tr|I1MC32|I1MC32_SOYBN Uncharacterized protein LjG1.1_chr5 PGSB five_prime_UTR 1139878 1140177 . + .
LotjaGi5g1v0005000	OG0012127	469: miR390	Lj	LotjaGi5g1v0005000	miR390_4-5p	Gene	Lj		Chaperone protein htpG family protein;interpro_id=IPR001404 (Heat shock protein Hsp90 family);gene_ontology_id=N.A.;best_blast_hit_tair=AT4G24190.1 Chaperone protein htpG family protein;best_blast_hit_sprot=sp|P35016|ENPL_CATRO Endoplasmin homolog;best_blast_hit_trembl_plants=tr|I1MC32|I1MC32_SOYBN Uncharacterized protein LjG1.1_chr5 PGSB five_prime_UTR 1139878 1140177 . + .
LotjaGi5g1v0005000	OG0012127	305: miR11095, miR5144, novel_miRNA_34, novel_miRNA_63	Lj	LotjaGi5g1v0005000	novel_miRNA_63-5p	Gene	Lj		Chaperone protein htpG family protein;interpro_id=IPR001404 (Heat shock protein Hsp90 family);gene_ontology_id=N.A.;best_blast_hit_tair=AT4G24190.1 Chaperone protein htpG family protein;best_blast_hit_sprot=sp|P35016|ENPL_CATRO Endoplasmin homolog;best_blast_hit_trembl_plants=tr|I1MC32|I1MC32_SOYBN Uncharacterized protein LjG1.1_chr5 PGSB five_prime_UTR 1139878 1140177 . + .
LotjaGi5g1v0005200	OG0004385	39: miR2111	Lj	LotjaGi5g1v0005200	miR2111_2-3p	Gene	Lj		Glutamate--tRNA ligase;interpro_id=IPR004526 (Glutamyl-tRNA synthetase%2C archaeal/eukaryotic cytosolic);gene_ontology_id=GO:0000166, GO:0004812, GO:0004818, GO:0005524, GO:0005737, GO:0006412, GO:0006418, GO:0006424, GO:0016874, GO:0043039;best_blast_hit_tair=AT5G26710.1 Glutamyl/glutaminyl-tRNA synthetase, class Ic;best_blast_hit_sprot=sp|O82462|SYEC_ARATH Glutamate--tRNA ligase, cytoplasmic;best_blast_hit_trembl_plants=tr|A0A0L9TZ06|A0A0L9TZ06_PHAAN Uncharacterized protein LjG1.1_chr5 PGSB five_prime_UTR 1174800 1175388 . + .
LotjaGi5g1v0005200	OG0004385	39: miR2111	Lj	LotjaGi5g1v0005200	miR2111_4-3p	Gene	Lj		Glutamate--tRNA ligase;interpro_id=IPR004526 (Glutamyl-tRNA synthetase%2C archaeal/eukaryotic cytosolic);gene_ontology_id=GO:0000166, GO:0004812, GO:0004818, GO:0005524, GO:0005737, GO:0006412, GO:0006418, GO:0006424, GO:0016874, GO:0043039;best_blast_hit_tair=AT5G26710.1 Glutamyl/glutaminyl-tRNA synthetase, class Ic;best_blast_hit_sprot=sp|O82462|SYEC_ARATH Glutamate--tRNA ligase, cytoplasmic;best_blast_hit_trembl_plants=tr|A0A0L9TZ06|A0A0L9TZ06_PHAAN Uncharacterized protein LjG1.1_chr5 PGSB five_prime_UTR 1174800 1175388 . + .
LotjaGi5g1v0005600_LC	OG0001221	49: miR164	Lj	LotjaGi5g1v0005600_LC	miR164_2-5p	Gene	Lj		LINE-1 reverse transcriptase isogeny;interpro_id=N.A.;gene_ontology_id=GO:0003964, GO:0006278, GO:0016020, GO:0016021;best_blast_hit_tair=AT3G24255.7 RNA-directed DNA polymerase (reverse transcriptase)-related family protein;best_blast_hit_sprot=sp|P0C2F6|RNHX1_ARATH Putative ribonuclease H protein At1g65750;best_blast_hit_trembl_plants=tr|A0A151QZG7|A0A151QZG7_CAJCA Putative ribonuclease H protein family LjG1.1_chr5 PGSB five_prime_UTR 1443446 1445210 . + .
LotjaGi5g1v0005600_LC	OG0001221	49: miR164	Lj	LotjaGi5g1v0005600_LC	miR164_1-5p	Gene	Lj		LINE-1 reverse transcriptase isogeny;interpro_id=N.A.;gene_ontology_id=GO:0003964, GO:0006278, GO:0016020, GO:0016021;best_blast_hit_tair=AT3G24255.7 RNA-directed DNA polymerase (reverse transcriptase)-related family protein;best_blast_hit_sprot=sp|P0C2F6|RNHX1_ARATH Putative ribonuclease H protein At1g65750;best_blast_hit_trembl_plants=tr|A0A151QZG7|A0A151QZG7_CAJCA Putative ribonuclease H protein family LjG1.1_chr5 PGSB five_prime_UTR 1443446 1445210 . + .
LotjaGi5g1v0005600_LC	OG0001221	49: miR164	Lj	LotjaGi5g1v0005600_LC	miR164_6-5p	Gene	Lj		LINE-1 reverse transcriptase isogeny;interpro_id=N.A.;gene_ontology_id=GO:0003964, GO:0006278, GO:0016020, GO:0016021;best_blast_hit_tair=AT3G24255.7 RNA-directed DNA polymerase (reverse transcriptase)-related family protein;best_blast_hit_sprot=sp|P0C2F6|RNHX1_ARATH Putative ribonuclease H protein At1g65750;best_blast_hit_trembl_plants=tr|A0A151QZG7|A0A151QZG7_CAJCA Putative ribonuclease H protein family LjG1.1_chr5 PGSB five_prime_UTR 1443446 1445210 . + .
LotjaGi5g1v0005600_LC	OG0001221	49: miR164	Lj	LotjaGi5g1v0005600_LC	miR164_5-5p	Gene	Lj		LINE-1 reverse transcriptase isogeny;interpro_id=N.A.;gene_ontology_id=GO:0003964, GO:0006278, GO:0016020, GO:0016021;best_blast_hit_tair=AT3G24255.7 RNA-directed DNA polymerase (reverse transcriptase)-related family protein;best_blast_hit_sprot=sp|P0C2F6|RNHX1_ARATH Putative ribonuclease H protein At1g65750;best_blast_hit_trembl_plants=tr|A0A151QZG7|A0A151QZG7_CAJCA Putative ribonuclease H protein family LjG1.1_chr5 PGSB five_prime_UTR 1443446 1445210 . + .
LotjaGi5g1v0005600_LC	OG0001221	49: miR164	Lj	LotjaGi5g1v0005600_LC	miR164_7-5p	Gene	Lj		LINE-1 reverse transcriptase isogeny;interpro_id=N.A.;gene_ontology_id=GO:0003964, GO:0006278, GO:0016020, GO:0016021;best_blast_hit_tair=AT3G24255.7 RNA-directed DNA polymerase (reverse transcriptase)-related family protein;best_blast_hit_sprot=sp|P0C2F6|RNHX1_ARATH Putative ribonuclease H protein At1g65750;best_blast_hit_trembl_plants=tr|A0A151QZG7|A0A151QZG7_CAJCA Putative ribonuclease H protein family LjG1.1_chr5 PGSB five_prime_UTR 1443446 1445210 . + .
LotjaGi5g1v0005600_LC	OG0001221	49: miR164	Lj	LotjaGi5g1v0005600_LC	miR164_10-5p	Gene	Lj		LINE-1 reverse transcriptase isogeny;interpro_id=N.A.;gene_ontology_id=GO:0003964, GO:0006278, GO:0016020, GO:0016021;best_blast_hit_tair=AT3G24255.7 RNA-directed DNA polymerase (reverse transcriptase)-related family protein;best_blast_hit_sprot=sp|P0C2F6|RNHX1_ARATH Putative ribonuclease H protein At1g65750;best_blast_hit_trembl_plants=tr|A0A151QZG7|A0A151QZG7_CAJCA Putative ribonuclease H protein family LjG1.1_chr5 PGSB five_prime_UTR 1443446 1445210 . + .
LotjaGi5g1v0005700	OG0011528	770: novel_miRNA_2	Lj	LotjaGi5g1v0005700	novel_miRNA_2-5p	Gene	Lj		F-box protein;interpro_id=IPR001810 (F-box domain), IPR005174 (Domain unknown function DUF295);gene_ontology_id=N.A.;best_blast_hit_tair=AT1G57790.1 F-box family protein;best_blast_hit_sprot=sp|Q9FVS1|FBK23_ARATH F-box/kelch-repeat protein At1g57790;best_blast_hit_trembl_plants=tr|G7KT59|G7KT59_MEDTR F-box protein LjG1.1_chr5 PGSB three_prime_UTR 1449573 1449674 . - .
LotjaGi5g1v0005800	OG0005053	750: miR159, miR319	Lj	LotjaGi5g1v0005800	miR319_1-5p	Gene	Lj		Gibberellin-regulated protein 2;interpro_id=IPR003854 (Gibberellin regulated protein);gene_ontology_id=N.A.;best_blast_hit_tair=AT1G75750.1 GAST1 protein homolog 1;best_blast_hit_sprot=sp|Q93X17|SNAK2_SOLTU Snakin-2;best_blast_hit_trembl_plants=tr|I3T0R3|I3T0R3_LOTJA Uncharacterized protein LjG1.1_chr5 PGSB five_prime_UTR 1471541 1471764 . + .
LotjaGi5g1v0005800	OG0005053	310: novel_miRNA_10	Lj	LotjaGi5g1v0005800	novel_miRNA_10-3p	Gene	Lj		Gibberellin-regulated protein 2;interpro_id=IPR003854 (Gibberellin regulated protein);gene_ontology_id=N.A.;best_blast_hit_tair=AT1G75750.1 GAST1 protein homolog 1;best_blast_hit_sprot=sp|Q93X17|SNAK2_SOLTU Snakin-2;best_blast_hit_trembl_plants=tr|I3T0R3|I3T0R3_LOTJA Uncharacterized protein LjG1.1_chr5 PGSB five_prime_UTR 1471541 1471764 . + .
LotjaGi5g1v0005800	OG0005053	81: novel_miRNA_20	Lj	LotjaGi5g1v0005800	novel_miRNA_20-3p	Gene	Lj		Gibberellin-regulated protein 2;interpro_id=IPR003854 (Gibberellin regulated protein);gene_ontology_id=N.A.;best_blast_hit_tair=AT1G75750.1 GAST1 protein homolog 1;best_blast_hit_sprot=sp|Q93X17|SNAK2_SOLTU Snakin-2;best_blast_hit_trembl_plants=tr|I3T0R3|I3T0R3_LOTJA Uncharacterized protein LjG1.1_chr5 PGSB five_prime_UTR 1471541 1471764 . + .
LotjaGi5g1v0006100	OG0005635	415: novel_miRNA_25, novel_miRNA_51	Lj	LotjaGi5g1v0006100	novel_miRNA_51-5p	Gene	Lj		Leucine-rich repeat protein kinase family protein;interpro_id=N.A.;gene_ontology_id=N.A.;best_blast_hit_tair=AT1G75730.1 hypothetical protein;best_blast_hit_sprot=sp|Q82CC3|Y5428_STRAW Uncharacterized N-acetyltransferase SAV_5428;best_blast_hit_trembl_plants=tr|K7M8L1|K7M8L1_SOYBN Uncharacterized protein LjG1.1_chr5 PGSB five_prime_UTR 1483171 1483448 . + .
LotjaGi5g1v0006100	OG0005635	381: miR5815, novel_miRNA_10	Lj	LotjaGi5g1v0006100	novel_miRNA_10-5p	Gene	Lj		Leucine-rich repeat protein kinase family protein;interpro_id=N.A.;gene_ontology_id=N.A.;best_blast_hit_tair=AT1G75730.1 hypothetical protein;best_blast_hit_sprot=sp|Q82CC3|Y5428_STRAW Uncharacterized N-acetyltransferase SAV_5428;best_blast_hit_trembl_plants=tr|K7M8L1|K7M8L1_SOYBN Uncharacterized protein LjG1.1_chr5 PGSB five_prime_UTR 1483171 1483448 . + .
LotjaGi5g1v0006200	OG0009329	341: miR7518	Lj	LotjaGi5g1v0006200	miR7518_1-3p	Gene	Lj		AP-2 complex subunit sigma;interpro_id=IPR011012 (Longin-like domain);gene_ontology_id=N.A.;best_blast_hit_tair=AT1G47830.1 SNARE-like superfamily protein;best_blast_hit_sprot=sp|Q84WL9|AP2S_ARATH AP-2 complex subunit sigma;best_blast_hit_trembl_plants=tr|A0A0B2RY87|A0A0B2RY87_GLYSO Phosphotransferase LjG1.1_chr5 PGSB three_prime_UTR 1487645 1490349 . - . , AP-2 complex subunit sigma;interpro_id=IPR011012 (Longin-like domain);gene_ontology_id=N.A.;best_blast_hit_tair=AT1G47830.1 SNARE-like superfamily protein;best_blast_hit_sprot=sp|O50016|AP2S1_MAIZE AP-2 complex subunit sigma;best_blast_hit_trembl_plants=tr|A0A0B2RY87|A0A0B2RY87_GLYSO Phosphotransferase LjG1.1_chr5 PGSB three_prime_UTR 1491176 1491212 . - .
LotjaGi5g1v0006200	OG0009329	747: miR391	Lj	LotjaGi5g1v0006200	miR391_1-3p	Gene	Lj		AP-2 complex subunit sigma;interpro_id=IPR011012 (Longin-like domain);gene_ontology_id=N.A.;best_blast_hit_tair=AT1G47830.1 SNARE-like superfamily protein;best_blast_hit_sprot=sp|Q84WL9|AP2S_ARATH AP-2 complex subunit sigma;best_blast_hit_trembl_plants=tr|A0A0B2RY87|A0A0B2RY87_GLYSO Phosphotransferase LjG1.1_chr5 PGSB three_prime_UTR 1487645 1490349 . - . , AP-2 complex subunit sigma;interpro_id=IPR011012 (Longin-like domain);gene_ontology_id=N.A.;best_blast_hit_tair=AT1G47830.1 SNARE-like superfamily protein;best_blast_hit_sprot=sp|O50016|AP2S1_MAIZE AP-2 complex subunit sigma;best_blast_hit_trembl_plants=tr|A0A0B2RY87|A0A0B2RY87_GLYSO Phosphotransferase LjG1.1_chr5 PGSB three_prime_UTR 1491176 1491212 . - .
LotjaGi5g1v0006300	OG0006729	645: miR11086	Lj	LotjaGi5g1v0006300	miR11086_1-5p	Gene	Lj		Phosphotransferase;interpro_id=IPR022672 (Hexokinase%2C N-terminal), IPR022673 (Hexokinase%2C C-terminal);gene_ontology_id=GO:0000166, GO:0001678, GO:0004340, GO:0004396, GO:0005524, GO:0005536, GO:0005829, GO:0005975, GO:0006096, GO:0008865, GO:0016301, GO:0016310, GO:0016740, GO:0016773, GO:0019158, GO:0046835, GO:0051156;best_blast_hit_tair=AT1G47840.1 hexokinase 3;best_blast_hit_sprot=sp|Q6Q8A5|HXK2_TOBAC Hexokinase-2, chloroplastic;best_blast_hit_trembl_plants=tr|I1MY29|I1MY29_SOYBN Phosphotransferase LjG1.1_chr5 PGSB three_prime_UTR 1493665 1493945 . - .
LotjaGi5g1v0006300	OG0006729	761: novel_miRNA_5, novel_miRNA_6	Lj	LotjaGi5g1v0006300	novel_miRNA_6-3p	Gene	Lj		Phosphotransferase;interpro_id=IPR022672 (Hexokinase%2C N-terminal), IPR022673 (Hexokinase%2C C-terminal);gene_ontology_id=GO:0000166, GO:0001678, GO:0004340, GO:0004396, GO:0005524, GO:0005536, GO:0005829, GO:0005975, GO:0006096, GO:0008865, GO:0016301, GO:0016310, GO:0016740, GO:0016773, GO:0019158, GO:0046835, GO:0051156;best_blast_hit_tair=AT1G47840.1 hexokinase 3;best_blast_hit_sprot=sp|Q6Q8A5|HXK2_TOBAC Hexokinase-2, chloroplastic;best_blast_hit_trembl_plants=tr|I1MY29|I1MY29_SOYBN Phosphotransferase LjG1.1_chr5 PGSB three_prime_UTR 1493665 1493945 . - .
LotjaGi5g1v0006300	OG0006729	779: miR159, miR319	Lj	LotjaGi5g1v0006300	miR159b_1-3p	Gene	Lj		Phosphotransferase;interpro_id=IPR022672 (Hexokinase%2C N-terminal), IPR022673 (Hexokinase%2C C-terminal);gene_ontology_id=GO:0000166, GO:0001678, GO:0004340, GO:0004396, GO:0005524, GO:0005536, GO:0005829, GO:0005975, GO:0006096, GO:0008865, GO:0016301, GO:0016310, GO:0016740, GO:0016773, GO:0019158, GO:0046835, GO:0051156;best_blast_hit_tair=AT1G47840.1 hexokinase 3;best_blast_hit_sprot=sp|Q6Q8A5|HXK2_TOBAC Hexokinase-2, chloroplastic;best_blast_hit_trembl_plants=tr|I1MY29|I1MY29_SOYBN Phosphotransferase LjG1.1_chr5 PGSB three_prime_UTR 1493665 1493945 . - .
LotjaGi5g1v0006700	OG0002604	381: miR5815, novel_miRNA_10	Lj	LotjaGi5g1v0006700	novel_miRNA_10-5p	Gene	Lj		C2H2-like zinc finger protein;interpro_id=N.A.;gene_ontology_id=GO:0003676;best_blast_hit_tair=AT1G75710.1 C2H2-like zinc finger protein;best_blast_hit_sprot=sp|C0H5F4|RBP2B_PLAF7 Reticulocyte binding protein 2 homolog b;best_blast_hit_trembl_plants=tr|A0A151U6M0|A0A151U6M0_CAJCA Uncharacterized protein LjG1.1_chr5 PGSB three_prime_UTR 1519475 1519963 . - .
LotjaGi5g1v0006700	OG0002604	182: miR5645, miR7516	Lj	LotjaGi5g1v0006700	lja-miR7516_1-3p	Gene	Lj		C2H2-like zinc finger protein;interpro_id=N.A.;gene_ontology_id=GO:0003676;best_blast_hit_tair=AT1G75710.1 C2H2-like zinc finger protein;best_blast_hit_sprot=sp|C0H5F4|RBP2B_PLAF7 Reticulocyte binding protein 2 homolog b;best_blast_hit_trembl_plants=tr|A0A151U6M0|A0A151U6M0_CAJCA Uncharacterized protein LjG1.1_chr5 PGSB three_prime_UTR 1519475 1519963 . - .
LotjaGi5g1v0006800	OG0002969	264: miR11123	Lj	LotjaGi5g1v0006800	miR11123_1-3p	Gene	Lj		HVA22-like protein;interpro_id=IPR004345 (TB2/DP1/HVA22-related protein);gene_ontology_id=GO:0016020;best_blast_hit_tair=AT5G42560.1 Abscisic acid-responsive (TB2/DP1, HVA22) family protein;best_blast_hit_sprot=sp|Q8LE10|HA22I_ARATH HVA22-like protein i;best_blast_hit_trembl_plants=tr|A0A0S3RQG6|A0A0S3RQG6_PHAAN HVA22-like protein LjG1.1_chr5 PGSB three_prime_UTR 1533640 1534120 . - .
LotjaGi5g1v0006800	OG0002969	529: miR11095	Lj	LotjaGi5g1v0006800	miR11095_1-3p	Gene	Lj		HVA22-like protein;interpro_id=IPR004345 (TB2/DP1/HVA22-related protein);gene_ontology_id=GO:0016020;best_blast_hit_tair=AT5G42560.1 Abscisic acid-responsive (TB2/DP1, HVA22) family protein;best_blast_hit_sprot=sp|Q8LE10|HA22I_ARATH HVA22-like protein i;best_blast_hit_trembl_plants=tr|A0A0S3RQG6|A0A0S3RQG6_PHAAN HVA22-like protein LjG1.1_chr5 PGSB three_prime_UTR 1533640 1534120 . - .
LotjaGi5g1v0006800	OG0002969	679: miR2119	Lj	LotjaGi5g1v0006800	miR2119_2-5p	Gene	Lj		HVA22-like protein;interpro_id=IPR004345 (TB2/DP1/HVA22-related protein);gene_ontology_id=GO:0016020;best_blast_hit_tair=AT5G42560.1 Abscisic acid-responsive (TB2/DP1, HVA22) family protein;best_blast_hit_sprot=sp|Q8LE10|HA22I_ARATH HVA22-like protein i;best_blast_hit_trembl_plants=tr|A0A0S3RQG6|A0A0S3RQG6_PHAAN HVA22-like protein LjG1.1_chr5 PGSB three_prime_UTR 1533640 1534120 . - .
LotjaGi5g1v0006900	OG0010669	305: miR11095, miR5144, novel_miRNA_34, novel_miRNA_63	Lj	LotjaGi5g1v0006900	miR11095_1-5p	Gene	Lj		Chaperone protein dnaJ;interpro_id=IPR001305 (Heat shock protein DnaJ%2C cysteine-rich domain);gene_ontology_id=GO:0016020, GO:0016021;best_blast_hit_tair=AT1G75690.1 DnaJ/Hsp40 cysteine-rich domain superfamily protein;best_blast_hit_sprot=sp|Q8GSJ6|LQY1_ARATH Protein disulfide-isomerase LQY1, chloroplastic;best_blast_hit_trembl_plants=tr|I3S1G6|I3S1G6_LOTJA Uncharacterized protein LjG1.1_chr5 PGSB five_prime_UTR 1539779 1540024 . + . , Chaperone protein dnaJ;interpro_id=IPR001305 (Heat shock protein DnaJ%2C cysteine-rich domain);gene_ontology_id=GO:0016020, GO:0016021;best_blast_hit_tair=AT1G75690.1 DnaJ/Hsp40 cysteine-rich domain superfamily protein;best_blast_hit_sprot=sp|Q8GSJ6|LQY1_ARATH Protein disulfide-isomerase LQY1, chloroplastic;best_blast_hit_trembl_plants=tr|I3S1G6|I3S1G6_LOTJA Uncharacterized protein LjG1.1_chr5 PGSB five_prime_UTR 1539848 1540024 . + .
LotjaGi5g1v0007000	OG0001223	782: miR5016, miR5574	Lj	LotjaGi5g1v0007000	miR5574_1-5p	Gene	Lj		Myb/SANT-like DNA-binding domain protein;interpro_id=IPR024752 (Myb/SANT-like domain);gene_ontology_id=GO:0003677;best_blast_hit_tair=AT5G05800.1 Myb/SANT-like DNA-binding domain protein;best_blast_hit_sprot=sp|Q9FFJ8|LIMYB_ARATH L10-interacting MYB domain-containing protein;best_blast_hit_trembl_plants=tr|K7MP11|K7MP11_SOYBN Uncharacterized protein LjG1.1_chr5 PGSB three_prime_UTR 1543177 1544720 . - .
LotjaGi5g1v0007100	OG0007469	566: miR443, miR5574	Lj	LotjaGi5g1v0007100	miR5574_1-3p	Gene	Lj		5-3 exoribonuclease 3;interpro_id=IPR001878 (Zinc finger%2C CCHC-type), IPR004859 (Putative 5-3 exonuclease);gene_ontology_id=N.A.;best_blast_hit_tair=AT1G75660.1 5-3 exoribonuclease 3;best_blast_hit_sprot=sp|Q9FQ03|XRN3_ARATH 5-3 exoribonuclease 3;best_blast_hit_trembl_plants=tr|I1MY22|I1MY22_SOYBN Uncharacterized protein LjG1.1_chr5 PGSB three_prime_UTR 1548227 1550642 . - . , 5-3 exoribonuclease 3;interpro_id=IPR001878 (Zinc finger%2C CCHC-type), IPR004859 (Putative 5-3 exonuclease);gene_ontology_id=N.A.;best_blast_hit_tair=AT1G75660.1 5-3 exoribonuclease 3;best_blast_hit_sprot=sp|Q9FQ03|XRN3_ARATH 5-3 exoribonuclease 3;best_blast_hit_trembl_plants=tr|A0A0B2PTI7|A0A0B2PTI7_GLYSO 5-3 exoribonuclease 3 LjG1.1_chr5 PGSB three_prime_UTR 1549921 1550642 . - .
LotjaGi5g1v0007100	OG0007469	115: miR156, miR157, miR535	Lj	LotjaGi5g1v0007100	miR156g_1-5p	Gene	Lj		5-3 exoribonuclease 3;interpro_id=IPR001878 (Zinc finger%2C CCHC-type), IPR004859 (Putative 5-3 exonuclease);gene_ontology_id=N.A.;best_blast_hit_tair=AT1G75660.1 5-3 exoribonuclease 3;best_blast_hit_sprot=sp|Q9FQ03|XRN3_ARATH 5-3 exoribonuclease 3;best_blast_hit_trembl_plants=tr|I1MY22|I1MY22_SOYBN Uncharacterized protein LjG1.1_chr5 PGSB three_prime_UTR 1548227 1550642 . - . , 5-3 exoribonuclease 3;interpro_id=IPR001878 (Zinc finger%2C CCHC-type), IPR004859 (Putative 5-3 exonuclease);gene_ontology_id=N.A.;best_blast_hit_tair=AT1G75660.1 5-3 exoribonuclease 3;best_blast_hit_sprot=sp|Q9FQ03|XRN3_ARATH 5-3 exoribonuclease 3;best_blast_hit_trembl_plants=tr|A0A0B2PTI7|A0A0B2PTI7_GLYSO 5-3 exoribonuclease 3 LjG1.1_chr5 PGSB three_prime_UTR 1549921 1550642 . - .
LotjaGi5g1v0007100	OG0007469	418: miR1507	Lj	LotjaGi5g1v0007100	miR1507_2-3p	Gene	Lj		5-3 exoribonuclease 3;interpro_id=IPR001878 (Zinc finger%2C CCHC-type), IPR004859 (Putative 5-3 exonuclease);gene_ontology_id=N.A.;best_blast_hit_tair=AT1G75660.1 5-3 exoribonuclease 3;best_blast_hit_sprot=sp|Q9FQ03|XRN3_ARATH 5-3 exoribonuclease 3;best_blast_hit_trembl_plants=tr|I1MY22|I1MY22_SOYBN Uncharacterized protein LjG1.1_chr5 PGSB three_prime_UTR 1548227 1550642 . - . , 5-3 exoribonuclease 3;interpro_id=IPR001878 (Zinc finger%2C CCHC-type), IPR004859 (Putative 5-3 exonuclease);gene_ontology_id=N.A.;best_blast_hit_tair=AT1G75660.1 5-3 exoribonuclease 3;best_blast_hit_sprot=sp|Q9FQ03|XRN3_ARATH 5-3 exoribonuclease 3;best_blast_hit_trembl_plants=tr|A0A0B2PTI7|A0A0B2PTI7_GLYSO 5-3 exoribonuclease 3 LjG1.1_chr5 PGSB three_prime_UTR 1549921 1550642 . - .
LotjaGi5g1v0007100	OG0007469	80: novel_miRNA_22	Lj	LotjaGi5g1v0007100	novel_miRNA_22-5p	Gene	Lj		5-3 exoribonuclease 3;interpro_id=IPR001878 (Zinc finger%2C CCHC-type), IPR004859 (Putative 5-3 exonuclease);gene_ontology_id=N.A.;best_blast_hit_tair=AT1G75660.1 5-3 exoribonuclease 3;best_blast_hit_sprot=sp|Q9FQ03|XRN3_ARATH 5-3 exoribonuclease 3;best_blast_hit_trembl_plants=tr|I1MY22|I1MY22_SOYBN Uncharacterized protein LjG1.1_chr5 PGSB three_prime_UTR 1548227 1550642 . - . , 5-3 exoribonuclease 3;interpro_id=IPR001878 (Zinc finger%2C CCHC-type), IPR004859 (Putative 5-3 exonuclease);gene_ontology_id=N.A.;best_blast_hit_tair=AT1G75660.1 5-3 exoribonuclease 3;best_blast_hit_sprot=sp|Q9FQ03|XRN3_ARATH 5-3 exoribonuclease 3;best_blast_hit_trembl_plants=tr|A0A0B2PTI7|A0A0B2PTI7_GLYSO 5-3 exoribonuclease 3 LjG1.1_chr5 PGSB three_prime_UTR 1549921 1550642 . - .
LotjaGi5g1v0007100	OG0007469	525: novel_miRNA_4	Lj	LotjaGi5g1v0007100	novel_miRNA_4-3p	Gene	Lj		5-3 exoribonuclease 3;interpro_id=IPR001878 (Zinc finger%2C CCHC-type), IPR004859 (Putative 5-3 exonuclease);gene_ontology_id=N.A.;best_blast_hit_tair=AT1G75660.1 5-3 exoribonuclease 3;best_blast_hit_sprot=sp|Q9FQ03|XRN3_ARATH 5-3 exoribonuclease 3;best_blast_hit_trembl_plants=tr|I1MY22|I1MY22_SOYBN Uncharacterized protein LjG1.1_chr5 PGSB three_prime_UTR 1548227 1550642 . - . , 5-3 exoribonuclease 3;interpro_id=IPR001878 (Zinc finger%2C CCHC-type), IPR004859 (Putative 5-3 exonuclease);gene_ontology_id=N.A.;best_blast_hit_tair=AT1G75660.1 5-3 exoribonuclease 3;best_blast_hit_sprot=sp|Q9FQ03|XRN3_ARATH 5-3 exoribonuclease 3;best_blast_hit_trembl_plants=tr|A0A0B2PTI7|A0A0B2PTI7_GLYSO 5-3 exoribonuclease 3 LjG1.1_chr5 PGSB three_prime_UTR 1549921 1550642 . - .
LotjaGi5g1v0007300_LC	OG0000339	750: miR159, miR319	Lj	LotjaGi5g1v0007300_LC	miR319_1-5p	Gene	Lj		Retrovirus-related Pol polyprotein from transposon TNT 1-94;interpro_id=N.A.;gene_ontology_id=N.A.;best_blast_hit_tair=AT5G48050.1 Copia-like polyprotein/retrotransposon;best_blast_hit_sprot=sp|P10978|POLX_TOBAC Retrovirus-related Pol polyprotein from transposon TNT 1-94;best_blast_hit_trembl_plants=tr|V7BRZ6|V7BRZ6_PHAVU Uncharacterized protein LjG1.1_chr5 PGSB five_prime_UTR 1612005 1612006 . + .
LotjaGi5g1v0007700	OG0008459	88: novel_miRNA_55	Lj	LotjaGi5g1v0007700	novel_miRNA_55-5p	Gene	Lj		Auxin response factor;interpro_id=IPR010525 (Auxin response factor), IPR015300 (DNA-binding pseudobarrel domain), IPR033389 (AUX/IAA domain);gene_ontology_id=GO:0003677, GO:0005634, GO:0006351, GO:0006355, GO:0009725, GO:0009734;best_blast_hit_tair=AT1G19850.1 Transcriptional factor B3 family protein / auxin-responsive factor AUX/IAA-like protein;best_blast_hit_sprot=sp|P93024|ARFE_ARATH Auxin response factor 5;best_blast_hit_trembl_plants=tr|I1MC56|I1MC56_SOYBN Auxin response factor LjG1.1_chr5 PGSB five_prime_UTR 1765506 1766224 . + . , Auxin response factor;interpro_id=N.A.;gene_ontology_id=GO:0003677, GO:0005634, GO:0006351, GO:0006355, GO:0009725, GO:0009734;best_blast_hit_tair=AT1G19850.1 Transcriptional factor B3 family protein / auxin-responsive factor AUX/IAA-like protein;best_blast_hit_sprot=sp|P93024|ARFE_ARATH Auxin response factor 5;best_blast_hit_trembl_plants=tr|I1MC56|I1MC56_SOYBN Auxin response factor LjG1.1_chr5 PGSB exon 1765627 1765849 . + .
LotjaGi5g1v0007700	OG0008459	529: miR11095	Lj	LotjaGi5g1v0007700	miR11095_1-3p	Gene	Lj		Auxin response factor;interpro_id=IPR010525 (Auxin response factor), IPR015300 (DNA-binding pseudobarrel domain), IPR033389 (AUX/IAA domain);gene_ontology_id=GO:0003677, GO:0005634, GO:0006351, GO:0006355, GO:0009725, GO:0009734;best_blast_hit_tair=AT1G19850.1 Transcriptional factor B3 family protein / auxin-responsive factor AUX/IAA-like protein;best_blast_hit_sprot=sp|P93024|ARFE_ARATH Auxin response factor 5;best_blast_hit_trembl_plants=tr|I1MC56|I1MC56_SOYBN Auxin response factor LjG1.1_chr5 PGSB five_prime_UTR 1765506 1766224 . + . , Auxin response factor;interpro_id=N.A.;gene_ontology_id=GO:0003677, GO:0005634, GO:0006351, GO:0006355, GO:0009725, GO:0009734;best_blast_hit_tair=AT1G19850.1 Transcriptional factor B3 family protein / auxin-responsive factor AUX/IAA-like protein;best_blast_hit_sprot=sp|P93024|ARFE_ARATH Auxin response factor 5;best_blast_hit_trembl_plants=tr|I1MC56|I1MC56_SOYBN Auxin response factor LjG1.1_chr5 PGSB exon 1765627 1765849 . + .
LotjaGi5g1v0007700	OG0008459	493: miR8165, novel_miRNA_30	Lj	LotjaGi5g1v0007700	novel_miRNA_30-5p	Gene	Lj		Auxin response factor;interpro_id=IPR010525 (Auxin response factor), IPR015300 (DNA-binding pseudobarrel domain), IPR033389 (AUX/IAA domain);gene_ontology_id=GO:0003677, GO:0005634, GO:0006351, GO:0006355, GO:0009725, GO:0009734;best_blast_hit_tair=AT1G19850.1 Transcriptional factor B3 family protein / auxin-responsive factor AUX/IAA-like protein;best_blast_hit_sprot=sp|P93024|ARFE_ARATH Auxin response factor 5;best_blast_hit_trembl_plants=tr|I1MC56|I1MC56_SOYBN Auxin response factor LjG1.1_chr5 PGSB five_prime_UTR 1765506 1766224 . + . , Auxin response factor;interpro_id=N.A.;gene_ontology_id=GO:0003677, GO:0005634, GO:0006351, GO:0006355, GO:0009725, GO:0009734;best_blast_hit_tair=AT1G19850.1 Transcriptional factor B3 family protein / auxin-responsive factor AUX/IAA-like protein;best_blast_hit_sprot=sp|P93024|ARFE_ARATH Auxin response factor 5;best_blast_hit_trembl_plants=tr|I1MC56|I1MC56_SOYBN Auxin response factor LjG1.1_chr5 PGSB exon 1765627 1765849 . + .
LotjaGi5g1v0007700	OG0008459	745: miR168	Lj	LotjaGi5g1v0007700	miR168_1-3p	Gene	Lj		Auxin response factor;interpro_id=IPR010525 (Auxin response factor), IPR015300 (DNA-binding pseudobarrel domain), IPR033389 (AUX/IAA domain);gene_ontology_id=GO:0003677, GO:0005634, GO:0006351, GO:0006355, GO:0009725, GO:0009734;best_blast_hit_tair=AT1G19850.1 Transcriptional factor B3 family protein / auxin-responsive factor AUX/IAA-like protein;best_blast_hit_sprot=sp|P93024|ARFE_ARATH Auxin response factor 5;best_blast_hit_trembl_plants=tr|I1MC56|I1MC56_SOYBN Auxin response factor LjG1.1_chr5 PGSB five_prime_UTR 1765506 1766224 . + . , Auxin response factor;interpro_id=N.A.;gene_ontology_id=GO:0003677, GO:0005634, GO:0006351, GO:0006355, GO:0009725, GO:0009734;best_blast_hit_tair=AT1G19850.1 Transcriptional factor B3 family protein / auxin-responsive factor AUX/IAA-like protein;best_blast_hit_sprot=sp|P93024|ARFE_ARATH Auxin response factor 5;best_blast_hit_trembl_plants=tr|I1MC56|I1MC56_SOYBN Auxin response factor LjG1.1_chr5 PGSB exon 1765627 1765849 . + .
LotjaGi5g1v0008300	OG0004644	120: miR396	Lj	LotjaGi5g1v0008300	miR396_3-3p	Gene	Lj		Small RNA degrading nuclease;interpro_id=IPR012337 (Ribonuclease H-like domain);gene_ontology_id=GO:0003676;best_blast_hit_tair=AT5G67240.1 small RNA degrading nuclease 3;best_blast_hit_sprot=sp|Q8RXK2|SDN3_ARATH Small RNA degrading nuclease 3;best_blast_hit_trembl_plants=tr|I3SLN1|I3SLN1_LOTJA Uncharacterized protein LjG1.1_chr5 PGSB three_prime_UTR 1800388 1800813 . - . , Small RNA degrading nuclease;interpro_id=N.A.;gene_ontology_id=GO:0003676;best_blast_hit_tair=AT5G67240.1 small RNA degrading nuclease 3;best_blast_hit_sprot=sp|Q8RXK2|SDN3_ARATH Small RNA degrading nuclease 3;best_blast_hit_trembl_plants=tr|I3SLN1|I3SLN1_LOTJA Uncharacterized protein LjG1.1_chr5 PGSB three_prime_UTR 1800440 1800813 . - .
LotjaGi5g1v0008300	OG0004644	115: miR156, miR157, miR535	Lj	LotjaGi5g1v0008300	miR156a_1-5p	Gene	Lj		Small RNA degrading nuclease;interpro_id=IPR012337 (Ribonuclease H-like domain);gene_ontology_id=GO:0003676;best_blast_hit_tair=AT5G67240.1 small RNA degrading nuclease 3;best_blast_hit_sprot=sp|Q8RXK2|SDN3_ARATH Small RNA degrading nuclease 3;best_blast_hit_trembl_plants=tr|I3SLN1|I3SLN1_LOTJA Uncharacterized protein LjG1.1_chr5 PGSB three_prime_UTR 1800388 1800813 . - . , Small RNA degrading nuclease;interpro_id=N.A.;gene_ontology_id=GO:0003676;best_blast_hit_tair=AT5G67240.1 small RNA degrading nuclease 3;best_blast_hit_sprot=sp|Q8RXK2|SDN3_ARATH Small RNA degrading nuclease 3;best_blast_hit_trembl_plants=tr|I3SLN1|I3SLN1_LOTJA Uncharacterized protein LjG1.1_chr5 PGSB three_prime_UTR 1800440 1800813 . - .
LotjaGi5g1v0008300	OG0004644	115: miR156, miR157, miR535	Lj	LotjaGi5g1v0008300	miR156e_1-5p	Gene	Lj		Small RNA degrading nuclease;interpro_id=IPR012337 (Ribonuclease H-like domain);gene_ontology_id=GO:0003676;best_blast_hit_tair=AT5G67240.1 small RNA degrading nuclease 3;best_blast_hit_sprot=sp|Q8RXK2|SDN3_ARATH Small RNA degrading nuclease 3;best_blast_hit_trembl_plants=tr|I3SLN1|I3SLN1_LOTJA Uncharacterized protein LjG1.1_chr5 PGSB three_prime_UTR 1800388 1800813 . - . , Small RNA degrading nuclease;interpro_id=N.A.;gene_ontology_id=GO:0003676;best_blast_hit_tair=AT5G67240.1 small RNA degrading nuclease 3;best_blast_hit_sprot=sp|Q8RXK2|SDN3_ARATH Small RNA degrading nuclease 3;best_blast_hit_trembl_plants=tr|I3SLN1|I3SLN1_LOTJA Uncharacterized protein LjG1.1_chr5 PGSB three_prime_UTR 1800440 1800813 . - .
LotjaGi5g1v0008400	OG0006300	191: miR398	Lj	LotjaGi5g1v0008400	miR398_2-3p	Gene	Lj		IQ domain-containing protein;interpro_id=IPR000048 (IQ motif%2C EF-hand binding site);gene_ontology_id=N.A.;best_blast_hit_tair=AT1G19870.1 IQ-domain 32;best_blast_hit_sprot=sp|Q9FXI5|IQD32_ARATH Protein IQ-DOMAIN 32;best_blast_hit_trembl_plants=tr|G7I6H0|G7I6H0_MEDTR IQ calmodulin-binding motif protein LjG1.1_chr5 PGSB three_prime_UTR 1812336 1813756 . - .
LotjaGi5g1v0008400	OG0006300	88: novel_miRNA_55	Lj	LotjaGi5g1v0008400	novel_miRNA_55-5p	Gene	Lj		IQ domain-containing protein;interpro_id=IPR000048 (IQ motif%2C EF-hand binding site);gene_ontology_id=N.A.;best_blast_hit_tair=AT1G19870.1 IQ-domain 32;best_blast_hit_sprot=sp|Q9FXI5|IQD32_ARATH Protein IQ-DOMAIN 32;best_blast_hit_trembl_plants=tr|G7I6H0|G7I6H0_MEDTR IQ calmodulin-binding motif protein LjG1.1_chr5 PGSB three_prime_UTR 1812336 1813756 . - .
LotjaGi5g1v0008400	OG0006300	191: miR398	Lj	LotjaGi5g1v0008400	miR398_1-3p	Gene	Lj		IQ domain-containing protein;interpro_id=IPR000048 (IQ motif%2C EF-hand binding site);gene_ontology_id=N.A.;best_blast_hit_tair=AT1G19870.1 IQ-domain 32;best_blast_hit_sprot=sp|Q9FXI5|IQD32_ARATH Protein IQ-DOMAIN 32;best_blast_hit_trembl_plants=tr|G7I6H0|G7I6H0_MEDTR IQ calmodulin-binding motif protein LjG1.1_chr5 PGSB three_prime_UTR 1812336 1813756 . - .
LotjaGi5g1v0008400	OG0006300	204: novel_miRNA_26, novel_miRNA_27, novel_miRNA_28	Lj	LotjaGi5g1v0008400	novel_miRNA_27-5p	Gene	Lj		IQ domain-containing protein;interpro_id=IPR000048 (IQ motif%2C EF-hand binding site);gene_ontology_id=N.A.;best_blast_hit_tair=AT1G19870.1 IQ-domain 32;best_blast_hit_sprot=sp|Q9FXI5|IQD32_ARATH Protein IQ-DOMAIN 32;best_blast_hit_trembl_plants=tr|G7I6H0|G7I6H0_MEDTR IQ calmodulin-binding motif protein LjG1.1_chr5 PGSB three_prime_UTR 1812336 1813756 . - .
LotjaGi5g1v0008900	OG0014933	591: miR1435, novel_miRNA_32	Lj	LotjaGi5g1v0008900	novel_miRNA_32-3p	Gene	Lj		Transcription factor;interpro_id=IPR004827 (Basic-leucine zipper domain);gene_ontology_id=GO:0003700, GO:0006355;best_blast_hit_tair=AT4G38900.2 Basic-leucine zipper (bZIP) transcription factor family protein;best_blast_hit_sprot=sp|Q69IL4|RF2A_ORYSJ Transcription factor RF2a;best_blast_hit_trembl_plants=tr|I1MC59|I1MC59_SOYBN Uncharacterized protein LjG1.1_chr5 PGSB three_prime_UTR 1952116 1952632 . - .
LotjaGi5g1v0008900	OG0014933	575: miR5655, novel_miRNA_47	Lj	LotjaGi5g1v0008900	novel_miRNA_47-5p	Gene	Lj		Transcription factor;interpro_id=IPR004827 (Basic-leucine zipper domain);gene_ontology_id=GO:0003700, GO:0006355;best_blast_hit_tair=AT4G38900.2 Basic-leucine zipper (bZIP) transcription factor family protein;best_blast_hit_sprot=sp|Q69IL4|RF2A_ORYSJ Transcription factor RF2a;best_blast_hit_trembl_plants=tr|I1MC59|I1MC59_SOYBN Uncharacterized protein LjG1.1_chr5 PGSB three_prime_UTR 1952116 1952632 . - .
LotjaGi5g1v0009100	OG0000707	417: miR1507	Lj	LotjaGi5g1v0009100	miR1507_1-3p	Gene	Lj		Histone H3;interpro_id=IPR009072 (Histone-fold);gene_ontology_id=N.A.;best_blast_hit_tair=AT4G40030.2 Histone superfamily protein;best_blast_hit_sprot=sp|P59169|H33_ARATH Histone H3.3;best_blast_hit_trembl_plants=tr|K7VSQ3|K7VSQ3_MAIZE Histone H3 LjG1.1_chr5 PGSB five_prime_UTR 1964760 1965016 . + . , Histone H3;interpro_id=N.A.;gene_ontology_id=N.A.;best_blast_hit_tair=AT4G40030.2 Histone superfamily protein;best_blast_hit_sprot=sp|P59169|H33_ARATH Histone H3.3;best_blast_hit_trembl_plants=tr|K7VSQ3|K7VSQ3_MAIZE Histone H3 LjG1.1_chr5 PGSB exon 1965017 1965088 . + .
LotjaGi5g1v0009100	OG0000707	512: miR2119	Lj	LotjaGi5g1v0009100	miR2119_2-3p	Gene	Lj		Histone H3;interpro_id=IPR009072 (Histone-fold);gene_ontology_id=N.A.;best_blast_hit_tair=AT4G40030.2 Histone superfamily protein;best_blast_hit_sprot=sp|P59169|H33_ARATH Histone H3.3;best_blast_hit_trembl_plants=tr|K7VSQ3|K7VSQ3_MAIZE Histone H3 LjG1.1_chr5 PGSB five_prime_UTR 1964760 1965016 . + . , Histone H3;interpro_id=N.A.;gene_ontology_id=N.A.;best_blast_hit_tair=AT4G40030.2 Histone superfamily protein;best_blast_hit_sprot=sp|P59169|H33_ARATH Histone H3.3;best_blast_hit_trembl_plants=tr|K7VSQ3|K7VSQ3_MAIZE Histone H3 LjG1.1_chr5 PGSB exon 1965017 1965088 . + .
LotjaGi5g1v0009200	OG0005097	771: miR169	Lj	LotjaGi5g1v0009200	miR169a_1-5p	Gene	Lj		Glyoxal oxidase-related protein;interpro_id=IPR009880 (Glyoxal oxidase%2C N-terminal), IPR011043 (Galactose oxidase/kelch%2C beta-propeller), IPR014756 (Immunoglobulin E-set);gene_ontology_id=N.A.;best_blast_hit_tair=AT1G75620.1 glyoxal oxidase-related protein;best_blast_hit_sprot=sp|Q9FYG4|GLOX1_ARATH Aldehyde oxidase GLOX1;best_blast_hit_trembl_plants=tr|G7I5Z0|G7I5Z0_MEDTR Glyoxal oxidase amino-terminal protein LjG1.1_chr5 PGSB three_prime_UTR 1967044 1967437 . - .
LotjaGi5g1v0009600_LC	OG0006796	279: miR395, novel_miRNA_24	Lj	LotjaGi5g1v0009600_LC	miR395_5-5p	Gene	Lj		LotjaGi5g1v0009600_LC LjG1.1_chr5 PGSB exon 2003684 2004028 . + .
LotjaGi5g1v0009600_LC	OG0006796	279: miR395, novel_miRNA_24	Lj	LotjaGi5g1v0009600_LC	miR395_8-5p	Gene	Lj		LotjaGi5g1v0009600_LC LjG1.1_chr5 PGSB exon 2003684 2004028 . + .
LotjaGi5g1v0009600_LC	OG0006796	739: miR319	Lj	LotjaGi5g1v0009600_LC	miR319_5-5p	Gene	Lj		LotjaGi5g1v0009600_LC LjG1.1_chr5 PGSB exon 2003684 2004028 . + .
LotjaGi5g1v0009600_LC	OG0006796	279: miR395, novel_miRNA_24	Lj	LotjaGi5g1v0009600_LC	miR395_9-5p	Gene	Lj		LotjaGi5g1v0009600_LC LjG1.1_chr5 PGSB exon 2003684 2004028 . + .
LotjaGi5g1v0009600_LC	OG0006796	305: miR11095, miR5144, novel_miRNA_34, novel_miRNA_63	Lj	LotjaGi5g1v0009600_LC	novel_miRNA_34-3p	Gene	Lj		LotjaGi5g1v0009600_LC LjG1.1_chr5 PGSB exon 2003684 2004028 . + .
LotjaGi5g1v0009600_LC	OG0006796	566: miR443, miR5574	Lj	LotjaGi5g1v0009600_LC	miR5574_1-3p	Gene	Lj		LotjaGi5g1v0009600_LC LjG1.1_chr5 PGSB exon 2003684 2004028 . + .
LotjaGi5g1v0009600_LC	OG0006796	279: miR395, novel_miRNA_24	Lj	LotjaGi5g1v0009600_LC	miR395_10-5p	Gene	Lj		LotjaGi5g1v0009600_LC LjG1.1_chr5 PGSB exon 2003684 2004028 . + .
LotjaGi5g1v0009600_LC	OG0006796	779: miR159, miR319	Lj	LotjaGi5g1v0009600_LC	miR319_3-3p	Gene	Lj		LotjaGi5g1v0009600_LC LjG1.1_chr5 PGSB exon 2003684 2004028 . + .
LotjaGi5g1v0009600_LC	OG0006796	739: miR319	Lj	LotjaGi5g1v0009600_LC	miR319_2-5p	Gene	Lj		LotjaGi5g1v0009600_LC LjG1.1_chr5 PGSB exon 2003684 2004028 . + .
LotjaGi5g1v0009600_LC	OG0006796	314: miR169	Lj	LotjaGi5g1v0009600_LC	miR169a_1-3p	Gene	Lj		LotjaGi5g1v0009600_LC LjG1.1_chr5 PGSB exon 2003684 2004028 . + .
LotjaGi5g1v0009600_LC	OG0006796	39: miR2111	At, Lj	LotjaGi5g1v0009600_LC	miR2111_3-3p	Gene	Lj		LotjaGi5g1v0009600_LC LjG1.1_chr5 PGSB exon 2003684 2004028 . + .
LotjaGi5g1v0009600_LC	OG0006796	7: miR395	Lj	LotjaGi5g1v0009600_LC	miR395_6-5p	Gene	Lj		LotjaGi5g1v0009600_LC LjG1.1_chr5 PGSB exon 2003684 2004028 . + .
LotjaGi5g1v0009600_LC	OG0006796	663: miR159, miR846	At, Lj	LotjaGi5g1v0009600_LC	miR159_1-5p	Gene	Lj		LotjaGi5g1v0009600_LC LjG1.1_chr5 PGSB exon 2003684 2004028 . + .
LotjaGi5g1v0009600_LC	OG0006796	435: novel_miRNA_37	Lj	LotjaGi5g1v0009600_LC	novel_miRNA_37-5p	Gene	Lj		LotjaGi5g1v0009600_LC LjG1.1_chr5 PGSB exon 2003684 2004028 . + .
LotjaGi5g1v0009600_LC	OG0006796	39: miR2111	At, Lj	LotjaGi5g1v0009600_LC	miR2111_5-3p	Gene	Lj		LotjaGi5g1v0009600_LC LjG1.1_chr5 PGSB exon 2003684 2004028 . + .
LotjaGi5g1v0009700	OG0000216	94: novel_miRNA_11	Lj	LotjaGi5g1v0009700	novel_miRNA_11-5p	Gene	Lj		Phosphoglucomutase-like protein 5;interpro_id=N.A.;gene_ontology_id=GO:0000287, GO:0001725, GO:0005515, GO:0005737, GO:0005856, GO:0005912, GO:0005913, GO:0005914, GO:0005925, GO:0005975, GO:0007155, GO:0009898, GO:0014704, GO:0016010, GO:0030018, GO:0030054, GO:0030055, GO:0042383, GO:0043034, GO:0046872, GO:0071704;best_blast_hit_tair=AT4G19220.1 Tetratricopeptide repeat (TPR)-like superfamily protein;best_blast_hit_sprot=sp|Q15124|PGM5_HUMAN Phosphoglucomutase-like protein 5;best_blast_hit_trembl_plants=tr|A0A072UJI6|A0A072UJI6_MEDTR Uncharacterized protein LjG1.1_chr5 PGSB three_prime_UTR 2054998 2062084 . - .
LotjaGi5g1v0009700	OG0000216	775: novel_miRNA_1	Lj	LotjaGi5g1v0009700	novel_miRNA_1-3p	Gene	Lj		Phosphoglucomutase-like protein 5;interpro_id=N.A.;gene_ontology_id=GO:0000287, GO:0001725, GO:0005515, GO:0005737, GO:0005856, GO:0005912, GO:0005913, GO:0005914, GO:0005925, GO:0005975, GO:0007155, GO:0009898, GO:0014704, GO:0016010, GO:0030018, GO:0030054, GO:0030055, GO:0042383, GO:0043034, GO:0046872, GO:0071704;best_blast_hit_tair=AT4G19220.1 Tetratricopeptide repeat (TPR)-like superfamily protein;best_blast_hit_sprot=sp|Q15124|PGM5_HUMAN Phosphoglucomutase-like protein 5;best_blast_hit_trembl_plants=tr|A0A072UJI6|A0A072UJI6_MEDTR Uncharacterized protein LjG1.1_chr5 PGSB three_prime_UTR 2054998 2062084 . - .
LotjaGi5g1v0009800	OG0000027	88: novel_miRNA_55	Lj	LotjaGi5g1v0009800	novel_miRNA_55-5p	Gene	Lj		Retrovirus-related Pol polyprotein from transposon TNT 1-94;interpro_id=IPR001878 (Zinc finger%2C CCHC-type);gene_ontology_id=GO:0003676, GO:0008270;best_blast_hit_tair=AT4G00980.1 zinc knuckle (CCHC-type) family protein;best_blast_hit_sprot=sp|P34689|GLH1_CAEEL ATP-dependent RNA helicase glh-1;best_blast_hit_trembl_plants=tr|Q2HU05|Q2HU05_MEDTR Integrase, catalytic region; Zinc finger, CCHC-type; Peptidase aspartic, catalytic LjG1.1_chr5 PGSB three_prime_UTR 2065006 2067205 . - .
LotjaGi5g1v0009800	OG0000027	204: novel_miRNA_26, novel_miRNA_27, novel_miRNA_28	Lj	LotjaGi5g1v0009800	novel_miRNA_26-5p	Gene	Lj		Retrovirus-related Pol polyprotein from transposon TNT 1-94;interpro_id=IPR001878 (Zinc finger%2C CCHC-type);gene_ontology_id=GO:0003676, GO:0008270;best_blast_hit_tair=AT4G00980.1 zinc knuckle (CCHC-type) family protein;best_blast_hit_sprot=sp|P34689|GLH1_CAEEL ATP-dependent RNA helicase glh-1;best_blast_hit_trembl_plants=tr|Q2HU05|Q2HU05_MEDTR Integrase, catalytic region; Zinc finger, CCHC-type; Peptidase aspartic, catalytic LjG1.1_chr5 PGSB three_prime_UTR 2065006 2067205 . - .
LotjaGi5g1v0010100	OG0006845	794: novel_miRNA_64	Lj	LotjaGi5g1v0010100	novel_miRNA_64-5p	Gene	Lj		Pimeloyl-[acyl-carrier protein] methyl ester esterase;interpro_id=IPR029058 (Alpha/Beta hydrolase fold);gene_ontology_id=GO:0005737, GO:0009102, GO:0016787, GO:0052689;best_blast_hit_tair=AT4G24160.1 alpha/beta-Hydrolases superfamily protein;best_blast_hit_sprot=sp|Q0J0A4|LPAAT_ORYSJ Probable 1-acylglycerol-3-phosphate O-acyltransferase;best_blast_hit_trembl_plants=tr|C6TEM2|C6TEM2_SOYBN Putative uncharacterized protein LjG1.1_chr5 PGSB five_prime_UTR 2439061 2439278 . + .
LotjaGi5g1v0010100	OG0006845	647: miR2109, miR7516	Lj	LotjaGi5g1v0010100	lja-miR7516_1-5p	Gene	Lj		Pimeloyl-[acyl-carrier protein] methyl ester esterase;interpro_id=IPR029058 (Alpha/Beta hydrolase fold);gene_ontology_id=GO:0005737, GO:0009102, GO:0016787, GO:0052689;best_blast_hit_tair=AT4G24160.1 alpha/beta-Hydrolases superfamily protein;best_blast_hit_sprot=sp|Q0J0A4|LPAAT_ORYSJ Probable 1-acylglycerol-3-phosphate O-acyltransferase;best_blast_hit_trembl_plants=tr|C6TEM2|C6TEM2_SOYBN Putative uncharacterized protein LjG1.1_chr5 PGSB five_prime_UTR 2439061 2439278 . + .
LotjaGi5g1v0010200	OG0010755	279: miR395, novel_miRNA_24	Lj	LotjaGi5g1v0010200	miR395_9-5p	Gene	Lj		ARC6;interpro_id=IPR001623 (DnaJ domain), IPR025344 (Domain of unknown function DUF4101);gene_ontology_id=N.A.;best_blast_hit_tair=AT5G42480.1 Chaperone DnaJ-domain superfamily protein;best_blast_hit_sprot=sp|Q9FIG9|ARC6_ARATH Protein ACCUMULATION AND REPLICATION OF CHLOROPLASTS 6, chloroplastic;best_blast_hit_trembl_plants=tr|K7MNZ9|K7MNZ9_SOYBN Uncharacterized protein LjG1.1_chr5 PGSB five_prime_UTR 2444045 2444298 . + . , ARC6;interpro_id=IPR001623 (DnaJ domain), IPR025344 (Domain of unknown function DUF4101);gene_ontology_id=N.A.;best_blast_hit_tair=AT5G42480.1 Chaperone DnaJ-domain superfamily protein;best_blast_hit_sprot=sp|Q9FIG9|ARC6_ARATH Protein ACCUMULATION AND REPLICATION OF CHLOROPLASTS 6, chloroplastic;best_blast_hit_trembl_plants=tr|K7MNZ9|K7MNZ9_SOYBN Uncharacterized protein LjG1.1_chr5 PGSB exon 2444299 2444802 . + .
LotjaGi5g1v0010200	OG0010755	767: miR399	Lj	LotjaGi5g1v0010200	miR399d_1-3p	Gene	Lj		ARC6;interpro_id=IPR001623 (DnaJ domain), IPR025344 (Domain of unknown function DUF4101);gene_ontology_id=N.A.;best_blast_hit_tair=AT5G42480.1 Chaperone DnaJ-domain superfamily protein;best_blast_hit_sprot=sp|Q9FIG9|ARC6_ARATH Protein ACCUMULATION AND REPLICATION OF CHLOROPLASTS 6, chloroplastic;best_blast_hit_trembl_plants=tr|K7MNZ9|K7MNZ9_SOYBN Uncharacterized protein LjG1.1_chr5 PGSB five_prime_UTR 2444045 2444298 . + . , ARC6;interpro_id=IPR001623 (DnaJ domain), IPR025344 (Domain of unknown function DUF4101);gene_ontology_id=N.A.;best_blast_hit_tair=AT5G42480.1 Chaperone DnaJ-domain superfamily protein;best_blast_hit_sprot=sp|Q9FIG9|ARC6_ARATH Protein ACCUMULATION AND REPLICATION OF CHLOROPLASTS 6, chloroplastic;best_blast_hit_trembl_plants=tr|K7MNZ9|K7MNZ9_SOYBN Uncharacterized protein LjG1.1_chr5 PGSB exon 2444299 2444802 . + .
LotjaGi5g1v0010200	OG0010755	202: miR170, miR171	Lj	LotjaGi5g1v0010200	lja-miR171c_1-3p	Gene	Lj		ARC6;interpro_id=IPR001623 (DnaJ domain), IPR025344 (Domain of unknown function DUF4101);gene_ontology_id=N.A.;best_blast_hit_tair=AT5G42480.1 Chaperone DnaJ-domain superfamily protein;best_blast_hit_sprot=sp|Q9FIG9|ARC6_ARATH Protein ACCUMULATION AND REPLICATION OF CHLOROPLASTS 6, chloroplastic;best_blast_hit_trembl_plants=tr|K7MNZ9|K7MNZ9_SOYBN Uncharacterized protein LjG1.1_chr5 PGSB five_prime_UTR 2444045 2444298 . + . , ARC6;interpro_id=IPR001623 (DnaJ domain), IPR025344 (Domain of unknown function DUF4101);gene_ontology_id=N.A.;best_blast_hit_tair=AT5G42480.1 Chaperone DnaJ-domain superfamily protein;best_blast_hit_sprot=sp|Q9FIG9|ARC6_ARATH Protein ACCUMULATION AND REPLICATION OF CHLOROPLASTS 6, chloroplastic;best_blast_hit_trembl_plants=tr|K7MNZ9|K7MNZ9_SOYBN Uncharacterized protein LjG1.1_chr5 PGSB exon 2444299 2444802 . + .
LotjaGi5g1v0010200	OG0010755	380: miR165, miR166	Lj	LotjaGi5g1v0010200	miR166_11-5p	Gene	Lj		ARC6;interpro_id=IPR001623 (DnaJ domain), IPR025344 (Domain of unknown function DUF4101);gene_ontology_id=N.A.;best_blast_hit_tair=AT5G42480.1 Chaperone DnaJ-domain superfamily protein;best_blast_hit_sprot=sp|Q9FIG9|ARC6_ARATH Protein ACCUMULATION AND REPLICATION OF CHLOROPLASTS 6, chloroplastic;best_blast_hit_trembl_plants=tr|K7MNZ9|K7MNZ9_SOYBN Uncharacterized protein LjG1.1_chr5 PGSB five_prime_UTR 2444045 2444298 . + . , ARC6;interpro_id=IPR001623 (DnaJ domain), IPR025344 (Domain of unknown function DUF4101);gene_ontology_id=N.A.;best_blast_hit_tair=AT5G42480.1 Chaperone DnaJ-domain superfamily protein;best_blast_hit_sprot=sp|Q9FIG9|ARC6_ARATH Protein ACCUMULATION AND REPLICATION OF CHLOROPLASTS 6, chloroplastic;best_blast_hit_trembl_plants=tr|K7MNZ9|K7MNZ9_SOYBN Uncharacterized protein LjG1.1_chr5 PGSB exon 2444299 2444802 . + .
LotjaGi5g1v0010200	OG0010755	279: miR395, novel_miRNA_24	Lj	LotjaGi5g1v0010200	miR395_5-5p	Gene	Lj		ARC6;interpro_id=IPR001623 (DnaJ domain), IPR025344 (Domain of unknown function DUF4101);gene_ontology_id=N.A.;best_blast_hit_tair=AT5G42480.1 Chaperone DnaJ-domain superfamily protein;best_blast_hit_sprot=sp|Q9FIG9|ARC6_ARATH Protein ACCUMULATION AND REPLICATION OF CHLOROPLASTS 6, chloroplastic;best_blast_hit_trembl_plants=tr|K7MNZ9|K7MNZ9_SOYBN Uncharacterized protein LjG1.1_chr5 PGSB five_prime_UTR 2444045 2444298 . + . , ARC6;interpro_id=IPR001623 (DnaJ domain), IPR025344 (Domain of unknown function DUF4101);gene_ontology_id=N.A.;best_blast_hit_tair=AT5G42480.1 Chaperone DnaJ-domain superfamily protein;best_blast_hit_sprot=sp|Q9FIG9|ARC6_ARATH Protein ACCUMULATION AND REPLICATION OF CHLOROPLASTS 6, chloroplastic;best_blast_hit_trembl_plants=tr|K7MNZ9|K7MNZ9_SOYBN Uncharacterized protein LjG1.1_chr5 PGSB exon 2444299 2444802 . + .
LotjaGi5g1v0010200	OG0010755	279: miR395, novel_miRNA_24	Lj	LotjaGi5g1v0010200	miR395_8-5p	Gene	Lj		ARC6;interpro_id=IPR001623 (DnaJ domain), IPR025344 (Domain of unknown function DUF4101);gene_ontology_id=N.A.;best_blast_hit_tair=AT5G42480.1 Chaperone DnaJ-domain superfamily protein;best_blast_hit_sprot=sp|Q9FIG9|ARC6_ARATH Protein ACCUMULATION AND REPLICATION OF CHLOROPLASTS 6, chloroplastic;best_blast_hit_trembl_plants=tr|K7MNZ9|K7MNZ9_SOYBN Uncharacterized protein LjG1.1_chr5 PGSB five_prime_UTR 2444045 2444298 . + . , ARC6;interpro_id=IPR001623 (DnaJ domain), IPR025344 (Domain of unknown function DUF4101);gene_ontology_id=N.A.;best_blast_hit_tair=AT5G42480.1 Chaperone DnaJ-domain superfamily protein;best_blast_hit_sprot=sp|Q9FIG9|ARC6_ARATH Protein ACCUMULATION AND REPLICATION OF CHLOROPLASTS 6, chloroplastic;best_blast_hit_trembl_plants=tr|K7MNZ9|K7MNZ9_SOYBN Uncharacterized protein LjG1.1_chr5 PGSB exon 2444299 2444802 . + .
LotjaGi5g1v0010200	OG0010755	26: miR164	Lj	LotjaGi5g1v0010200	miR164_8-3p	Gene	Lj		ARC6;interpro_id=IPR001623 (DnaJ domain), IPR025344 (Domain of unknown function DUF4101);gene_ontology_id=N.A.;best_blast_hit_tair=AT5G42480.1 Chaperone DnaJ-domain superfamily protein;best_blast_hit_sprot=sp|Q9FIG9|ARC6_ARATH Protein ACCUMULATION AND REPLICATION OF CHLOROPLASTS 6, chloroplastic;best_blast_hit_trembl_plants=tr|K7MNZ9|K7MNZ9_SOYBN Uncharacterized protein LjG1.1_chr5 PGSB five_prime_UTR 2444045 2444298 . + . , ARC6;interpro_id=IPR001623 (DnaJ domain), IPR025344 (Domain of unknown function DUF4101);gene_ontology_id=N.A.;best_blast_hit_tair=AT5G42480.1 Chaperone DnaJ-domain superfamily protein;best_blast_hit_sprot=sp|Q9FIG9|ARC6_ARATH Protein ACCUMULATION AND REPLICATION OF CHLOROPLASTS 6, chloroplastic;best_blast_hit_trembl_plants=tr|K7MNZ9|K7MNZ9_SOYBN Uncharacterized protein LjG1.1_chr5 PGSB exon 2444299 2444802 . + .
LotjaGi5g1v0010200	OG0010755	279: miR395, novel_miRNA_24	Lj	LotjaGi5g1v0010200	miR395_10-5p	Gene	Lj		ARC6;interpro_id=IPR001623 (DnaJ domain), IPR025344 (Domain of unknown function DUF4101);gene_ontology_id=N.A.;best_blast_hit_tair=AT5G42480.1 Chaperone DnaJ-domain superfamily protein;best_blast_hit_sprot=sp|Q9FIG9|ARC6_ARATH Protein ACCUMULATION AND REPLICATION OF CHLOROPLASTS 6, chloroplastic;best_blast_hit_trembl_plants=tr|K7MNZ9|K7MNZ9_SOYBN Uncharacterized protein LjG1.1_chr5 PGSB five_prime_UTR 2444045 2444298 . + . , ARC6;interpro_id=IPR001623 (DnaJ domain), IPR025344 (Domain of unknown function DUF4101);gene_ontology_id=N.A.;best_blast_hit_tair=AT5G42480.1 Chaperone DnaJ-domain superfamily protein;best_blast_hit_sprot=sp|Q9FIG9|ARC6_ARATH Protein ACCUMULATION AND REPLICATION OF CHLOROPLASTS 6, chloroplastic;best_blast_hit_trembl_plants=tr|K7MNZ9|K7MNZ9_SOYBN Uncharacterized protein LjG1.1_chr5 PGSB exon 2444299 2444802 . + .
LotjaGi5g1v0010300	OG0007057	39: miR2111	Lj	LotjaGi5g1v0010300	miR2111_4-3p	Gene	Lj		Transcription elongation factor SPT5;interpro_id=N.A.;gene_ontology_id=GO:0000398, GO:0000991, GO:0000993, GO:0001042, GO:0001179, GO:0003677, GO:0003727, GO:0005634, GO:0006351, GO:0006355, GO:0006357, GO:0006370, GO:0006397, GO:0008298, GO:0019843, GO:0032044, GO:0032784, GO:0032968, GO:0033553, GO:0044877, GO:0090262, GO:2000232, GO:2001208, GO:2001209;best_blast_hit_tair=AT1G75550.1 glycine-rich protein;best_blast_hit_sprot=sp|Q6FRZ5|SPT5_CANGA Transcription elongation factor SPT5;best_blast_hit_trembl_plants=tr|G7I5W6|G7I5W6_MEDTR Putative GRP family LjG1.1_chr5 PGSB five_prime_UTR 2450882 2450978 . + .
LotjaGi5g1v0010300	OG0007057	39: miR2111	Lj	LotjaGi5g1v0010300	miR2111_2-3p	Gene	Lj		Transcription elongation factor SPT5;interpro_id=N.A.;gene_ontology_id=GO:0000398, GO:0000991, GO:0000993, GO:0001042, GO:0001179, GO:0003677, GO:0003727, GO:0005634, GO:0006351, GO:0006355, GO:0006357, GO:0006370, GO:0006397, GO:0008298, GO:0019843, GO:0032044, GO:0032784, GO:0032968, GO:0033553, GO:0044877, GO:0090262, GO:2000232, GO:2001208, GO:2001209;best_blast_hit_tair=AT1G75550.1 glycine-rich protein;best_blast_hit_sprot=sp|Q6FRZ5|SPT5_CANGA Transcription elongation factor SPT5;best_blast_hit_trembl_plants=tr|G7I5W6|G7I5W6_MEDTR Putative GRP family LjG1.1_chr5 PGSB five_prime_UTR 2450882 2450978 . + .
LotjaGi5g1v0010400	OG0001299	223: miR7832, novel_miRNA_32	Lj	LotjaGi5g1v0010400	miR7832_1-5p	Gene	Lj		Zinc finger, B-box;interpro_id=IPR000315 (B-box-type zinc finger);gene_ontology_id=GO:0005622, GO:0008270;best_blast_hit_tair=AT1G75540.1 salt tolerance homolog2;best_blast_hit_sprot=sp|Q9LQZ7|BBX21_ARATH B-box zinc finger protein 21;best_blast_hit_trembl_plants=tr|I3SKS2|I3SKS2_LOTJA Uncharacterized protein LjG1.1_chr5 PGSB three_prime_UTR 2461779 2463133 . - .
LotjaGi5g1v0010400	OG0001299	380: miR165, miR166	Lj	LotjaGi5g1v0010400	miR166_11-5p	Gene	Lj		Zinc finger, B-box;interpro_id=IPR000315 (B-box-type zinc finger);gene_ontology_id=GO:0005622, GO:0008270;best_blast_hit_tair=AT1G75540.1 salt tolerance homolog2;best_blast_hit_sprot=sp|Q9LQZ7|BBX21_ARATH B-box zinc finger protein 21;best_blast_hit_trembl_plants=tr|I3SKS2|I3SKS2_LOTJA Uncharacterized protein LjG1.1_chr5 PGSB three_prime_UTR 2461779 2463133 . - .
LotjaGi5g1v0010800_LC	OG0018698	142: miR1441, novel_miRNA_59	Lj	LotjaGi5g1v0010800_LC	novel_miRNA_59-3p	Gene	Lj		General transcription factor 3C polypeptide 2;interpro_id=N.A.;gene_ontology_id=GO:0003677;best_blast_hit_tair=AT1G19485.1 Transducin/WD40 repeat-like superfamily protein;best_blast_hit_sprot=sp|Q8BL74|TF3C2_MOUSE General transcription factor 3C polypeptide 2;best_blast_hit_trembl_plants=tr|A0A072VKV4|A0A072VKV4_MEDTR Transducin/WD40 repeat protein LjG1.1_chr5 PGSB exon 2524662 2525346 . - . , General transcription factor 3C polypeptide 2;interpro_id=N.A.;gene_ontology_id=GO:0003677;best_blast_hit_tair=AT1G19485.1 Transducin/WD40 repeat-like superfamily protein;best_blast_hit_sprot=sp|Q2GSJ9|HIR1_CHAGB Protein HIR1;best_blast_hit_trembl_plants=tr|A0A072VKV4|A0A072VKV4_MEDTR Transducin/WD40 repeat protein LjG1.1_chr5 PGSB three_prime_UTR 2524662 2525029 . - . , General transcription factor 3C polypeptide 2;interpro_id=N.A.;gene_ontology_id=GO:0003677;best_blast_hit_tair=AT1G19485.1 Transducin/WD40 repeat-like superfamily protein;best_blast_hit_sprot=sp|Q8DK04|IF2_THEEB Translation initiation factor IF-2;best_blast_hit_trembl_plants=tr|A0A151QUA9|A0A151QUA9_CAJCA Uncharacterized protein LjG1.1_chr5 PGSB exon 2524662 2525346 . - . , General transcription factor 3C polypeptide 2;interpro_id=IPR017986 (WD40-repeat-containing domain);gene_ontology_id=GO:0003677;best_blast_hit_tair=AT1G19485.1 Transducin/WD40 repeat-like superfamily protein;best_blast_hit_sprot=sp|Q8BL74|TF3C2_MOUSE General transcription factor 3C polypeptide 2;best_blast_hit_trembl_plants=tr|A0A072VKV4|A0A072VKV4_MEDTR Transducin/WD40 repeat protein LjG1.1_chr5 PGSB three_prime_UTR 2524662 2525029 . - . , General transcription factor 3C polypeptide 2;interpro_id=IPR017986 (WD40-repeat-containing domain);gene_ontology_id=GO:0003677;best_blast_hit_tair=AT1G19485.1 Transducin/WD40 repeat-like superfamily protein;best_blast_hit_sprot=sp|Q8WUA4|TF3C2_HUMAN General transcription factor 3C polypeptide 2;best_blast_hit_trembl_plants=tr|A0A072VKV4|A0A072VKV4_MEDTR Transducin/WD40 repeat protein LjG1.1_chr5 PGSB exon 2524715 2525346 . - .
LotjaGi5g1v0011300	OG0004727	94: novel_miRNA_11	Lj	LotjaGi5g1v0011300	novel_miRNA_11-5p	Gene	Lj		LisH and RanBPM domains containing protein;interpro_id=IPR024964 (CTLH/CRA C-terminal to LisH motif domain);gene_ontology_id=N.A.;best_blast_hit_tair=AT1G06060.1 LisH and RanBPM domains containing protein;best_blast_hit_sprot=sp|Q5ZKQ7|GID8_CHICK Glucose-induced degradation protein 8 homolog;best_blast_hit_trembl_plants=tr|I3SCR9|I3SCR9_LOTJA Uncharacterized protein LjG1.1_chr5 PGSB three_prime_UTR 2579294 2580307 . - . , LisH and RanBPM domains containing protein;interpro_id=IPR024964 (CTLH/CRA C-terminal to LisH motif domain);gene_ontology_id=N.A.;best_blast_hit_tair=AT1G06060.1 LisH and RanBPM domains containing protein;best_blast_hit_sprot=sp|A7SWD3|GID8_NEMVE Glucose-induced degradation protein 8 homolog;best_blast_hit_trembl_plants=tr|I1K7N4|I1K7N4_SOYBN Uncharacterized protein LjG1.1_chr5 PGSB exon 2580308 2580355 . - .
LotjaGi5g1v0011300	OG0004727	339: miR7518	Lj	LotjaGi5g1v0011300	miR7518_1-5p	Gene	Lj		LisH and RanBPM domains containing protein;interpro_id=IPR024964 (CTLH/CRA C-terminal to LisH motif domain);gene_ontology_id=N.A.;best_blast_hit_tair=AT1G06060.1 LisH and RanBPM domains containing protein;best_blast_hit_sprot=sp|Q5ZKQ7|GID8_CHICK Glucose-induced degradation protein 8 homolog;best_blast_hit_trembl_plants=tr|I3SCR9|I3SCR9_LOTJA Uncharacterized protein LjG1.1_chr5 PGSB three_prime_UTR 2579294 2580307 . - . , LisH and RanBPM domains containing protein;interpro_id=IPR024964 (CTLH/CRA C-terminal to LisH motif domain);gene_ontology_id=N.A.;best_blast_hit_tair=AT1G06060.1 LisH and RanBPM domains containing protein;best_blast_hit_sprot=sp|A7SWD3|GID8_NEMVE Glucose-induced degradation protein 8 homolog;best_blast_hit_trembl_plants=tr|I1K7N4|I1K7N4_SOYBN Uncharacterized protein LjG1.1_chr5 PGSB exon 2580308 2580355 . - .
LotjaGi5g1v0011500	OG0001628	305: miR11095, miR5144, novel_miRNA_34, novel_miRNA_63	Lj	LotjaGi5g1v0011500	miR11095_1-5p	Gene	Lj		Beta-galactosidase;interpro_id=IPR008979 (Galactose-binding domain-like), IPR017853 (Glycoside hydrolase superfamily);gene_ontology_id=GO:0004553, GO:0004565, GO:0005975, GO:0008152, GO:0016787, GO:0016798;best_blast_hit_tair=AT1G45130.1 beta-galactosidase 5;best_blast_hit_sprot=sp|Q9MAJ7|BGAL5_ARATH Beta-galactosidase 5;best_blast_hit_trembl_plants=tr|Q9ZRV9|Q9ZRV9_CICAR Beta-galactosidase LjG1.1_chr5 PGSB three_prime_UTR 2598719 2601118 . - . , Beta-galactosidase;interpro_id=N.A.;gene_ontology_id=GO:0004553, GO:0004565, GO:0005975, GO:0008152, GO:0016787, GO:0016798;best_blast_hit_tair=AT1G45130.1 beta-galactosidase 5;best_blast_hit_sprot=sp|Q9MAJ7|BGAL5_ARATH Beta-galactosidase 5;best_blast_hit_trembl_plants=tr|Q9ZRV9|Q9ZRV9_CICAR Beta-galactosidase LjG1.1_chr5 PGSB exon 2598747 2599399 . - . , Beta-galactosidase;interpro_id=IPR008979 (Galactose-binding domain-like), IPR017853 (Glycoside hydrolase superfamily);gene_ontology_id=GO:0004553, GO:0004565, GO:0005975, GO:0008152, GO:0016787, GO:0016798;best_blast_hit_tair=AT1G45130.1 beta-galactosidase 5;best_blast_hit_sprot=sp|Q9MAJ7|BGAL5_ARATH Beta-galactosidase 5;best_blast_hit_trembl_plants=tr|Q9ZRV9|Q9ZRV9_CICAR Beta-galactosidase LjG1.1_chr5 PGSB three_prime_UTR 2601101 2601118 . - .
LotjaGi5g1v0011500	OG0001628	529: miR11095	Lj	LotjaGi5g1v0011500	miR11095_1-3p	Gene	Lj		Beta-galactosidase;interpro_id=IPR008979 (Galactose-binding domain-like), IPR017853 (Glycoside hydrolase superfamily);gene_ontology_id=GO:0004553, GO:0004565, GO:0005975, GO:0008152, GO:0016787, GO:0016798;best_blast_hit_tair=AT1G45130.1 beta-galactosidase 5;best_blast_hit_sprot=sp|Q9MAJ7|BGAL5_ARATH Beta-galactosidase 5;best_blast_hit_trembl_plants=tr|Q9ZRV9|Q9ZRV9_CICAR Beta-galactosidase LjG1.1_chr5 PGSB three_prime_UTR 2598719 2601118 . - . , Beta-galactosidase;interpro_id=N.A.;gene_ontology_id=GO:0004553, GO:0004565, GO:0005975, GO:0008152, GO:0016787, GO:0016798;best_blast_hit_tair=AT1G45130.1 beta-galactosidase 5;best_blast_hit_sprot=sp|Q9MAJ7|BGAL5_ARATH Beta-galactosidase 5;best_blast_hit_trembl_plants=tr|Q9ZRV9|Q9ZRV9_CICAR Beta-galactosidase LjG1.1_chr5 PGSB exon 2598747 2599399 . - . , Beta-galactosidase;interpro_id=IPR008979 (Galactose-binding domain-like), IPR017853 (Glycoside hydrolase superfamily);gene_ontology_id=GO:0004553, GO:0004565, GO:0005975, GO:0008152, GO:0016787, GO:0016798;best_blast_hit_tair=AT1G45130.1 beta-galactosidase 5;best_blast_hit_sprot=sp|Q9MAJ7|BGAL5_ARATH Beta-galactosidase 5;best_blast_hit_trembl_plants=tr|Q9ZRV9|Q9ZRV9_CICAR Beta-galactosidase LjG1.1_chr5 PGSB three_prime_UTR 2601101 2601118 . - .
LotjaGi5g1v0011500	OG0001628	371: miR1511	Lj	LotjaGi5g1v0011500	miR1511_2-5p	Gene	Lj		Beta-galactosidase;interpro_id=IPR008979 (Galactose-binding domain-like), IPR017853 (Glycoside hydrolase superfamily);gene_ontology_id=GO:0004553, GO:0004565, GO:0005975, GO:0008152, GO:0016787, GO:0016798;best_blast_hit_tair=AT1G45130.1 beta-galactosidase 5;best_blast_hit_sprot=sp|Q9MAJ7|BGAL5_ARATH Beta-galactosidase 5;best_blast_hit_trembl_plants=tr|Q9ZRV9|Q9ZRV9_CICAR Beta-galactosidase LjG1.1_chr5 PGSB three_prime_UTR 2598719 2601118 . - . , Beta-galactosidase;interpro_id=N.A.;gene_ontology_id=GO:0004553, GO:0004565, GO:0005975, GO:0008152, GO:0016787, GO:0016798;best_blast_hit_tair=AT1G45130.1 beta-galactosidase 5;best_blast_hit_sprot=sp|Q9MAJ7|BGAL5_ARATH Beta-galactosidase 5;best_blast_hit_trembl_plants=tr|Q9ZRV9|Q9ZRV9_CICAR Beta-galactosidase LjG1.1_chr5 PGSB exon 2598747 2599399 . - . , Beta-galactosidase;interpro_id=IPR008979 (Galactose-binding domain-like), IPR017853 (Glycoside hydrolase superfamily);gene_ontology_id=GO:0004553, GO:0004565, GO:0005975, GO:0008152, GO:0016787, GO:0016798;best_blast_hit_tair=AT1G45130.1 beta-galactosidase 5;best_blast_hit_sprot=sp|Q9MAJ7|BGAL5_ARATH Beta-galactosidase 5;best_blast_hit_trembl_plants=tr|Q9ZRV9|Q9ZRV9_CICAR Beta-galactosidase LjG1.1_chr5 PGSB three_prime_UTR 2601101 2601118 . - .
LotjaGi5g1v0011700	OG0001180	279: miR395, novel_miRNA_24	Lj	LotjaGi5g1v0011700	miR395_4-5p	Gene	Lj		Homeobox protein BEL1 homolog;interpro_id=IPR006563 (POX domain), IPR009057 (Homeobox domain-like);gene_ontology_id=GO:0003677, GO:0003700, GO:0005515, GO:0005634, GO:0005829, GO:0006351, GO:0006355, GO:0009506;best_blast_hit_tair=AT1G75410.1 BEL1-like homeodomain 3;best_blast_hit_sprot=sp|Q9FWS9|BLH3_ARATH BEL1-like homeodomain protein 3;best_blast_hit_trembl_plants=tr|G7I5U5|G7I5U5_MEDTR BEL1-related homeotic protein LjG1.1_chr5 PGSB exon 2626804 2626967 . + . , Homeobox protein BEL1 homolog;interpro_id=N.A.;gene_ontology_id=GO:0003677, GO:0003700, GO:0005515, GO:0005634, GO:0005829, GO:0006351, GO:0006355, GO:0009506;best_blast_hit_tair=AT1G75410.1 BEL1-like homeodomain 3;best_blast_hit_sprot=sp|Q9FWS9|BLH3_ARATH BEL1-like homeodomain protein 3;best_blast_hit_trembl_plants=tr|G7I5U5|G7I5U5_MEDTR BEL1-related homeotic protein LjG1.1_chr5 PGSB five_prime_UTR 2626819 2628412 . + .
LotjaGi5g1v0011700	OG0001180	371: miR1511	Lj	LotjaGi5g1v0011700	miR1511_2-5p	Gene	Lj		Homeobox protein BEL1 homolog;interpro_id=IPR006563 (POX domain), IPR009057 (Homeobox domain-like);gene_ontology_id=GO:0003677, GO:0003700, GO:0005515, GO:0005634, GO:0005829, GO:0006351, GO:0006355, GO:0009506;best_blast_hit_tair=AT1G75410.1 BEL1-like homeodomain 3;best_blast_hit_sprot=sp|Q9FWS9|BLH3_ARATH BEL1-like homeodomain protein 3;best_blast_hit_trembl_plants=tr|G7I5U5|G7I5U5_MEDTR BEL1-related homeotic protein LjG1.1_chr5 PGSB exon 2626804 2626967 . + . , Homeobox protein BEL1 homolog;interpro_id=N.A.;gene_ontology_id=GO:0003677, GO:0003700, GO:0005515, GO:0005634, GO:0005829, GO:0006351, GO:0006355, GO:0009506;best_blast_hit_tair=AT1G75410.1 BEL1-like homeodomain 3;best_blast_hit_sprot=sp|Q9FWS9|BLH3_ARATH BEL1-like homeodomain protein 3;best_blast_hit_trembl_plants=tr|G7I5U5|G7I5U5_MEDTR BEL1-related homeotic protein LjG1.1_chr5 PGSB five_prime_UTR 2626819 2628412 . + .
LotjaGi5g1v0011700	OG0001180	98: novel_miRNA_51	Lj	LotjaGi5g1v0011700	novel_miRNA_51-3p	Gene	Lj		Homeobox protein BEL1 homolog;interpro_id=IPR006563 (POX domain), IPR009057 (Homeobox domain-like);gene_ontology_id=GO:0003677, GO:0003700, GO:0005515, GO:0005634, GO:0005829, GO:0006351, GO:0006355, GO:0009506;best_blast_hit_tair=AT1G75410.1 BEL1-like homeodomain 3;best_blast_hit_sprot=sp|Q9FWS9|BLH3_ARATH BEL1-like homeodomain protein 3;best_blast_hit_trembl_plants=tr|G7I5U5|G7I5U5_MEDTR BEL1-related homeotic protein LjG1.1_chr5 PGSB exon 2626804 2626967 . + . , Homeobox protein BEL1 homolog;interpro_id=N.A.;gene_ontology_id=GO:0003677, GO:0003700, GO:0005515, GO:0005634, GO:0005829, GO:0006351, GO:0006355, GO:0009506;best_blast_hit_tair=AT1G75410.1 BEL1-like homeodomain 3;best_blast_hit_sprot=sp|Q9FWS9|BLH3_ARATH BEL1-like homeodomain protein 3;best_blast_hit_trembl_plants=tr|G7I5U5|G7I5U5_MEDTR BEL1-related homeotic protein LjG1.1_chr5 PGSB five_prime_UTR 2626819 2628412 . + .
LotjaGi5g1v0011800	OG0012970	490: miR11086	Lj	LotjaGi5g1v0011800	miR11086_2-3p	Gene	Lj		GTPase obg;interpro_id=IPR016496 (GTPase HflX), IPR025121 (GTPase HflX%2C N-terminal), IPR027417 (P-loop containing nucleoside triphosphate hydrolase), IPR032305 (GTP-binding protein%2C middle domain);gene_ontology_id=GO:0000287, GO:0003924, GO:0005525;best_blast_hit_tair=AT5G57960.1 GTP-binding protein, HflX;best_blast_hit_sprot=sp|P25519|HFLX_ECOLI GTPase HflX;best_blast_hit_trembl_plants=tr|A0A0S3RQD2|A0A0S3RQD2_PHAAN Uncharacterized protein LjG1.1_chr5 PGSB five_prime_UTR 2632194 2632394 . + . , Peroxidase;interpro_id=IPR010255 (Haem peroxidase);gene_ontology_id=GO:0004601, GO:0005576, GO:0006979, GO:0016491, GO:0020037, GO:0042744, GO:0046872, GO:0055114, GO:0098869;best_blast_hit_tair=AT1G44970.1 Peroxidase superfamily protein;best_blast_hit_sprot=sp|Q96512|PER9_ARATH Peroxidase 9;best_blast_hit_trembl_plants=tr|I1M883|I1M883_SOYBN Peroxidase LjG1.1_chr5 PGSB exon 2633429 2633472 . + . , Peroxidase;interpro_id=IPR010255 (Haem peroxidase);gene_ontology_id=GO:0004601, GO:0005576, GO:0006979, GO:0016491, GO:0020037, GO:0042744, GO:0046872, GO:0055114, GO:0098869;best_blast_hit_tair=AT1G44970.1 Peroxidase superfamily protein;best_blast_hit_sprot=sp|Q96512|PER9_ARATH Peroxidase 9;best_blast_hit_trembl_plants=tr|V7CTM4|V7CTM4_PHAVU Peroxidase LjG1.1_chr5 PGSB exon 2641791 2642116 . + .
LotjaGi5g1v0011800	OG0012970	695: novel_miRNA_26, novel_miRNA_27	Lj	LotjaGi5g1v0011800	novel_miRNA_26-3p	Gene	Lj		GTPase obg;interpro_id=IPR016496 (GTPase HflX), IPR025121 (GTPase HflX%2C N-terminal), IPR027417 (P-loop containing nucleoside triphosphate hydrolase), IPR032305 (GTP-binding protein%2C middle domain);gene_ontology_id=GO:0000287, GO:0003924, GO:0005525;best_blast_hit_tair=AT5G57960.1 GTP-binding protein, HflX;best_blast_hit_sprot=sp|P25519|HFLX_ECOLI GTPase HflX;best_blast_hit_trembl_plants=tr|A0A0S3RQD2|A0A0S3RQD2_PHAAN Uncharacterized protein LjG1.1_chr5 PGSB five_prime_UTR 2632194 2632394 . + . , Peroxidase;interpro_id=IPR010255 (Haem peroxidase);gene_ontology_id=GO:0004601, GO:0005576, GO:0006979, GO:0016491, GO:0020037, GO:0042744, GO:0046872, GO:0055114, GO:0098869;best_blast_hit_tair=AT1G44970.1 Peroxidase superfamily protein;best_blast_hit_sprot=sp|Q96512|PER9_ARATH Peroxidase 9;best_blast_hit_trembl_plants=tr|I1M883|I1M883_SOYBN Peroxidase LjG1.1_chr5 PGSB exon 2633429 2633472 . + . , Peroxidase;interpro_id=IPR010255 (Haem peroxidase);gene_ontology_id=GO:0004601, GO:0005576, GO:0006979, GO:0016491, GO:0020037, GO:0042744, GO:0046872, GO:0055114, GO:0098869;best_blast_hit_tair=AT1G44970.1 Peroxidase superfamily protein;best_blast_hit_sprot=sp|Q96512|PER9_ARATH Peroxidase 9;best_blast_hit_trembl_plants=tr|V7CTM4|V7CTM4_PHAVU Peroxidase LjG1.1_chr5 PGSB exon 2641791 2642116 . + .
LotjaGi5g1v0011800	OG0012970	490: miR11086	Lj	LotjaGi5g1v0011800	miR11086_1-3p	Gene	Lj		GTPase obg;interpro_id=IPR016496 (GTPase HflX), IPR025121 (GTPase HflX%2C N-terminal), IPR027417 (P-loop containing nucleoside triphosphate hydrolase), IPR032305 (GTP-binding protein%2C middle domain);gene_ontology_id=GO:0000287, GO:0003924, GO:0005525;best_blast_hit_tair=AT5G57960.1 GTP-binding protein, HflX;best_blast_hit_sprot=sp|P25519|HFLX_ECOLI GTPase HflX;best_blast_hit_trembl_plants=tr|A0A0S3RQD2|A0A0S3RQD2_PHAAN Uncharacterized protein LjG1.1_chr5 PGSB five_prime_UTR 2632194 2632394 . + . , Peroxidase;interpro_id=IPR010255 (Haem peroxidase);gene_ontology_id=GO:0004601, GO:0005576, GO:0006979, GO:0016491, GO:0020037, GO:0042744, GO:0046872, GO:0055114, GO:0098869;best_blast_hit_tair=AT1G44970.1 Peroxidase superfamily protein;best_blast_hit_sprot=sp|Q96512|PER9_ARATH Peroxidase 9;best_blast_hit_trembl_plants=tr|I1M883|I1M883_SOYBN Peroxidase LjG1.1_chr5 PGSB exon 2633429 2633472 . + . , Peroxidase;interpro_id=IPR010255 (Haem peroxidase);gene_ontology_id=GO:0004601, GO:0005576, GO:0006979, GO:0016491, GO:0020037, GO:0042744, GO:0046872, GO:0055114, GO:0098869;best_blast_hit_tair=AT1G44970.1 Peroxidase superfamily protein;best_blast_hit_sprot=sp|Q96512|PER9_ARATH Peroxidase 9;best_blast_hit_trembl_plants=tr|V7CTM4|V7CTM4_PHAVU Peroxidase LjG1.1_chr5 PGSB exon 2641791 2642116 . + .
LotjaGi5g1v0011800	OG0012970	371: miR1511	Lj	LotjaGi5g1v0011800	miR1511_2-5p	Gene	Lj		GTPase obg;interpro_id=IPR016496 (GTPase HflX), IPR025121 (GTPase HflX%2C N-terminal), IPR027417 (P-loop containing nucleoside triphosphate hydrolase), IPR032305 (GTP-binding protein%2C middle domain);gene_ontology_id=GO:0000287, GO:0003924, GO:0005525;best_blast_hit_tair=AT5G57960.1 GTP-binding protein, HflX;best_blast_hit_sprot=sp|P25519|HFLX_ECOLI GTPase HflX;best_blast_hit_trembl_plants=tr|A0A0S3RQD2|A0A0S3RQD2_PHAAN Uncharacterized protein LjG1.1_chr5 PGSB five_prime_UTR 2632194 2632394 . + . , Peroxidase;interpro_id=IPR010255 (Haem peroxidase);gene_ontology_id=GO:0004601, GO:0005576, GO:0006979, GO:0016491, GO:0020037, GO:0042744, GO:0046872, GO:0055114, GO:0098869;best_blast_hit_tair=AT1G44970.1 Peroxidase superfamily protein;best_blast_hit_sprot=sp|Q96512|PER9_ARATH Peroxidase 9;best_blast_hit_trembl_plants=tr|I1M883|I1M883_SOYBN Peroxidase LjG1.1_chr5 PGSB exon 2633429 2633472 . + . , Peroxidase;interpro_id=IPR010255 (Haem peroxidase);gene_ontology_id=GO:0004601, GO:0005576, GO:0006979, GO:0016491, GO:0020037, GO:0042744, GO:0046872, GO:0055114, GO:0098869;best_blast_hit_tair=AT1G44970.1 Peroxidase superfamily protein;best_blast_hit_sprot=sp|Q96512|PER9_ARATH Peroxidase 9;best_blast_hit_trembl_plants=tr|V7CTM4|V7CTM4_PHAVU Peroxidase LjG1.1_chr5 PGSB exon 2641791 2642116 . + .
LotjaGi5g1v0011900	OG0005520	209: miR2874, novel_miRNA_53	Lj	LotjaGi5g1v0011900	novel_miRNA_53-5p	Gene	Lj		D-inositol 3-phosphate glycosyltransferase 1;interpro_id=IPR001296 (Glycosyl transferase%2C family 1);gene_ontology_id=GO:0008375, GO:0010125, GO:0016740, GO:0016757, GO:0046872, GO:0102710;best_blast_hit_tair=AT1G75420.1 UDP-Glycosyltransferase superfamily protein;best_blast_hit_sprot=sp|Q81ST7|BSHA_BACAN N-acetyl-alpha-D-glucosaminyl L-malate synthase;best_blast_hit_trembl_plants=tr|V7ASI7|V7ASI7_PHAVU Uncharacterized protein LjG1.1_chr5 PGSB five_prime_UTR 2645255 2645436 . + . , Glycosyltransferase, putative;interpro_id=IPR001296 (Glycosyl transferase%2C family 1);gene_ontology_id=GO:0016740;best_blast_hit_tair=AT1G75420.1 UDP-Glycosyltransferase superfamily protein;best_blast_hit_sprot=sp|Q9R9N2|LPSB_RHIME Lipopolysaccharide core biosynthesis mannosyltransferase LpsB;best_blast_hit_trembl_plants=tr|V7ASI7|V7ASI7_PHAVU Uncharacterized protein LjG1.1_chr5 PGSB exon 2645437 2645820 . + .
LotjaGi5g1v0011900	OG0005520	182: miR5645, miR7516	Lj	LotjaGi5g1v0011900	lja-miR7516_1-3p	Gene	Lj		D-inositol 3-phosphate glycosyltransferase 1;interpro_id=IPR001296 (Glycosyl transferase%2C family 1);gene_ontology_id=GO:0008375, GO:0010125, GO:0016740, GO:0016757, GO:0046872, GO:0102710;best_blast_hit_tair=AT1G75420.1 UDP-Glycosyltransferase superfamily protein;best_blast_hit_sprot=sp|Q81ST7|BSHA_BACAN N-acetyl-alpha-D-glucosaminyl L-malate synthase;best_blast_hit_trembl_plants=tr|V7ASI7|V7ASI7_PHAVU Uncharacterized protein LjG1.1_chr5 PGSB five_prime_UTR 2645255 2645436 . + . , Glycosyltransferase, putative;interpro_id=IPR001296 (Glycosyl transferase%2C family 1);gene_ontology_id=GO:0016740;best_blast_hit_tair=AT1G75420.1 UDP-Glycosyltransferase superfamily protein;best_blast_hit_sprot=sp|Q9R9N2|LPSB_RHIME Lipopolysaccharide core biosynthesis mannosyltransferase LpsB;best_blast_hit_trembl_plants=tr|V7ASI7|V7ASI7_PHAVU Uncharacterized protein LjG1.1_chr5 PGSB exon 2645437 2645820 . + .
LotjaGi5g1v0012000	OG0006579	415: novel_miRNA_25, novel_miRNA_51	Lj	LotjaGi5g1v0012000	novel_miRNA_51-5p	Gene	Lj		TRAM, LAG1 and CLN8 (TLC) lipid-sensing domain protein;interpro_id=IPR006634 (TRAM/LAG1/CLN8 homology domain);gene_ontology_id=GO:0016020, GO:0016021;best_blast_hit_tair=AT1G35180.1 TRAM, LAG1 and CLN8 (TLC) lipid-sensing domain containing protein;best_blast_hit_sprot=sp|Q6ZRR5|TM136_HUMAN Transmembrane protein 136;best_blast_hit_trembl_plants=tr|I3T1S6|I3T1S6_LOTJA Uncharacterized protein LjG1.1_chr5 PGSB three_prime_UTR 2660495 2664580 . - . , TRAM, LAG1 and CLN8 (TLC) lipid-sensing domain protein;interpro_id=N.A.;gene_ontology_id=GO:0016020, GO:0016021;best_blast_hit_tair=AT1G35180.1 TRAM, LAG1 and CLN8 (TLC) lipid-sensing domain containing protein;best_blast_hit_sprot=sp|Q6ZRR5|TM136_HUMAN Transmembrane protein 136;best_blast_hit_trembl_plants=tr|I3T1S6|I3T1S6_LOTJA Uncharacterized protein LjG1.1_chr5 PGSB three_prime_UTR 2663707 2664580 . - . , TRAM, LAG1 and CLN8 (TLC) lipid-sensing domain protein;interpro_id=IPR006634 (TRAM/LAG1/CLN8 homology domain);gene_ontology_id=GO:0016020, GO:0016021;best_blast_hit_tair=AT1G35180.1 TRAM, LAG1 and CLN8 (TLC) lipid-sensing domain containing protein;best_blast_hit_sprot=sp|Q6ZRR5|TM136_HUMAN Transmembrane protein 136;best_blast_hit_trembl_plants=tr|I3T1S6|I3T1S6_LOTJA Uncharacterized protein LjG1.1_chr5 PGSB three_prime_UTR 2664559 2664580 . - .
LotjaGi5g1v0012200	OG0009802	380: miR165, miR166	Lj	LotjaGi5g1v0012200	miR166_8-5p	Gene	Lj		GDP-mannose 3,5-epimerase;interpro_id=IPR016040 (NAD(P)-binding domain);gene_ontology_id=GO:0003824, GO:0047918, GO:0050662, GO:0051287;best_blast_hit_tair=AT1G19690.1 NAD(P)-binding Rossmann-fold superfamily protein;best_blast_hit_sprot=sp|P0AD13|YEEZ_ECO57 Protein YeeZ;best_blast_hit_trembl_plants=tr|G7I5C0|G7I5C0_MEDTR NAD-dependent epimerase/dehydratase family protein LjG1.1_chr5 PGSB five_prime_UTR 2674137 2674219 . + .
LotjaGi5g1v0012200	OG0009802	199: miR165, miR166	Lj	LotjaGi5g1v0012200	miR166_11-3p	Gene	Lj		GDP-mannose 3,5-epimerase;interpro_id=IPR016040 (NAD(P)-binding domain);gene_ontology_id=GO:0003824, GO:0047918, GO:0050662, GO:0051287;best_blast_hit_tair=AT1G19690.1 NAD(P)-binding Rossmann-fold superfamily protein;best_blast_hit_sprot=sp|P0AD13|YEEZ_ECO57 Protein YeeZ;best_blast_hit_trembl_plants=tr|G7I5C0|G7I5C0_MEDTR NAD-dependent epimerase/dehydratase family protein LjG1.1_chr5 PGSB five_prime_UTR 2674137 2674219 . + .
LotjaGi5g1v0012200	OG0009802	120: miR396	Lj	LotjaGi5g1v0012200	miR396_3-3p	Gene	Lj		GDP-mannose 3,5-epimerase;interpro_id=IPR016040 (NAD(P)-binding domain);gene_ontology_id=GO:0003824, GO:0047918, GO:0050662, GO:0051287;best_blast_hit_tair=AT1G19690.1 NAD(P)-binding Rossmann-fold superfamily protein;best_blast_hit_sprot=sp|P0AD13|YEEZ_ECO57 Protein YeeZ;best_blast_hit_trembl_plants=tr|G7I5C0|G7I5C0_MEDTR NAD-dependent epimerase/dehydratase family protein LjG1.1_chr5 PGSB five_prime_UTR 2674137 2674219 . + .
LotjaGi5g1v0012200	OG0009802	199: miR165, miR166	Lj	LotjaGi5g1v0012200	miR166a_1-3p	Gene	Lj		GDP-mannose 3,5-epimerase;interpro_id=IPR016040 (NAD(P)-binding domain);gene_ontology_id=GO:0003824, GO:0047918, GO:0050662, GO:0051287;best_blast_hit_tair=AT1G19690.1 NAD(P)-binding Rossmann-fold superfamily protein;best_blast_hit_sprot=sp|P0AD13|YEEZ_ECO57 Protein YeeZ;best_blast_hit_trembl_plants=tr|G7I5C0|G7I5C0_MEDTR NAD-dependent epimerase/dehydratase family protein LjG1.1_chr5 PGSB five_prime_UTR 2674137 2674219 . + .
LotjaGi5g1v0012200	OG0009802	724: miR396	Lj	LotjaGi5g1v0012200	miR396_1-5p	Gene	Lj		GDP-mannose 3,5-epimerase;interpro_id=IPR016040 (NAD(P)-binding domain);gene_ontology_id=GO:0003824, GO:0047918, GO:0050662, GO:0051287;best_blast_hit_tair=AT1G19690.1 NAD(P)-binding Rossmann-fold superfamily protein;best_blast_hit_sprot=sp|P0AD13|YEEZ_ECO57 Protein YeeZ;best_blast_hit_trembl_plants=tr|G7I5C0|G7I5C0_MEDTR NAD-dependent epimerase/dehydratase family protein LjG1.1_chr5 PGSB five_prime_UTR 2674137 2674219 . + .
LotjaGi5g1v0012200	OG0009802	199: miR165, miR166	Lj	LotjaGi5g1v0012200	miR166_9-3p	Gene	Lj		GDP-mannose 3,5-epimerase;interpro_id=IPR016040 (NAD(P)-binding domain);gene_ontology_id=GO:0003824, GO:0047918, GO:0050662, GO:0051287;best_blast_hit_tair=AT1G19690.1 NAD(P)-binding Rossmann-fold superfamily protein;best_blast_hit_sprot=sp|P0AD13|YEEZ_ECO57 Protein YeeZ;best_blast_hit_trembl_plants=tr|G7I5C0|G7I5C0_MEDTR NAD-dependent epimerase/dehydratase family protein LjG1.1_chr5 PGSB five_prime_UTR 2674137 2674219 . + .
LotjaGi5g1v0012200	OG0009802	199: miR165, miR166	Lj	LotjaGi5g1v0012200	miR166_10-3p	Gene	Lj		GDP-mannose 3,5-epimerase;interpro_id=IPR016040 (NAD(P)-binding domain);gene_ontology_id=GO:0003824, GO:0047918, GO:0050662, GO:0051287;best_blast_hit_tair=AT1G19690.1 NAD(P)-binding Rossmann-fold superfamily protein;best_blast_hit_sprot=sp|P0AD13|YEEZ_ECO57 Protein YeeZ;best_blast_hit_trembl_plants=tr|G7I5C0|G7I5C0_MEDTR NAD-dependent epimerase/dehydratase family protein LjG1.1_chr5 PGSB five_prime_UTR 2674137 2674219 . + .
LotjaGi5g1v0012200	OG0009802	199: miR165, miR166	Lj	LotjaGi5g1v0012200	miR166_7-3p	Gene	Lj		GDP-mannose 3,5-epimerase;interpro_id=IPR016040 (NAD(P)-binding domain);gene_ontology_id=GO:0003824, GO:0047918, GO:0050662, GO:0051287;best_blast_hit_tair=AT1G19690.1 NAD(P)-binding Rossmann-fold superfamily protein;best_blast_hit_sprot=sp|P0AD13|YEEZ_ECO57 Protein YeeZ;best_blast_hit_trembl_plants=tr|G7I5C0|G7I5C0_MEDTR NAD-dependent epimerase/dehydratase family protein LjG1.1_chr5 PGSB five_prime_UTR 2674137 2674219 . + .
LotjaGi5g1v0012200	OG0009802	380: miR165, miR166	Lj	LotjaGi5g1v0012200	miR166_9-5p	Gene	Lj		GDP-mannose 3,5-epimerase;interpro_id=IPR016040 (NAD(P)-binding domain);gene_ontology_id=GO:0003824, GO:0047918, GO:0050662, GO:0051287;best_blast_hit_tair=AT1G19690.1 NAD(P)-binding Rossmann-fold superfamily protein;best_blast_hit_sprot=sp|P0AD13|YEEZ_ECO57 Protein YeeZ;best_blast_hit_trembl_plants=tr|G7I5C0|G7I5C0_MEDTR NAD-dependent epimerase/dehydratase family protein LjG1.1_chr5 PGSB five_prime_UTR 2674137 2674219 . + .
LotjaGi5g1v0012200	OG0009802	724: miR396	Lj	LotjaGi5g1v0012200	miR396_3-5p	Gene	Lj		GDP-mannose 3,5-epimerase;interpro_id=IPR016040 (NAD(P)-binding domain);gene_ontology_id=GO:0003824, GO:0047918, GO:0050662, GO:0051287;best_blast_hit_tair=AT1G19690.1 NAD(P)-binding Rossmann-fold superfamily protein;best_blast_hit_sprot=sp|P0AD13|YEEZ_ECO57 Protein YeeZ;best_blast_hit_trembl_plants=tr|G7I5C0|G7I5C0_MEDTR NAD-dependent epimerase/dehydratase family protein LjG1.1_chr5 PGSB five_prime_UTR 2674137 2674219 . + .
LotjaGi5g1v0012200	OG0009802	199: miR165, miR166	Lj	LotjaGi5g1v0012200	miR166_4-3p	Gene	Lj		GDP-mannose 3,5-epimerase;interpro_id=IPR016040 (NAD(P)-binding domain);gene_ontology_id=GO:0003824, GO:0047918, GO:0050662, GO:0051287;best_blast_hit_tair=AT1G19690.1 NAD(P)-binding Rossmann-fold superfamily protein;best_blast_hit_sprot=sp|P0AD13|YEEZ_ECO57 Protein YeeZ;best_blast_hit_trembl_plants=tr|G7I5C0|G7I5C0_MEDTR NAD-dependent epimerase/dehydratase family protein LjG1.1_chr5 PGSB five_prime_UTR 2674137 2674219 . + .
LotjaGi5g1v0012200	OG0009802	199: miR165, miR166	Lj	LotjaGi5g1v0012200	miR166_8-3p	Gene	Lj		GDP-mannose 3,5-epimerase;interpro_id=IPR016040 (NAD(P)-binding domain);gene_ontology_id=GO:0003824, GO:0047918, GO:0050662, GO:0051287;best_blast_hit_tair=AT1G19690.1 NAD(P)-binding Rossmann-fold superfamily protein;best_blast_hit_sprot=sp|P0AD13|YEEZ_ECO57 Protein YeeZ;best_blast_hit_trembl_plants=tr|G7I5C0|G7I5C0_MEDTR NAD-dependent epimerase/dehydratase family protein LjG1.1_chr5 PGSB five_prime_UTR 2674137 2674219 . + .
LotjaGi5g1v0012200	OG0009802	199: miR165, miR166	Lj	LotjaGi5g1v0012200	miR166_1-3p	Gene	Lj		GDP-mannose 3,5-epimerase;interpro_id=IPR016040 (NAD(P)-binding domain);gene_ontology_id=GO:0003824, GO:0047918, GO:0050662, GO:0051287;best_blast_hit_tair=AT1G19690.1 NAD(P)-binding Rossmann-fold superfamily protein;best_blast_hit_sprot=sp|P0AD13|YEEZ_ECO57 Protein YeeZ;best_blast_hit_trembl_plants=tr|G7I5C0|G7I5C0_MEDTR NAD-dependent epimerase/dehydratase family protein LjG1.1_chr5 PGSB five_prime_UTR 2674137 2674219 . + .
LotjaGi5g1v0012200	OG0009802	199: miR165, miR166	Lj	LotjaGi5g1v0012200	miR166b_1-3p	Gene	Lj		GDP-mannose 3,5-epimerase;interpro_id=IPR016040 (NAD(P)-binding domain);gene_ontology_id=GO:0003824, GO:0047918, GO:0050662, GO:0051287;best_blast_hit_tair=AT1G19690.1 NAD(P)-binding Rossmann-fold superfamily protein;best_blast_hit_sprot=sp|P0AD13|YEEZ_ECO57 Protein YeeZ;best_blast_hit_trembl_plants=tr|G7I5C0|G7I5C0_MEDTR NAD-dependent epimerase/dehydratase family protein LjG1.1_chr5 PGSB five_prime_UTR 2674137 2674219 . + .
LotjaGi5g1v0012300	OG0000914	761: novel_miRNA_5, novel_miRNA_6	Lj	LotjaGi5g1v0012300	novel_miRNA_6-3p	Gene	Lj		RING/U-box superfamily protein;interpro_id=N.A.;gene_ontology_id=N.A.;best_blast_hit_tair=AT1G75400.1 RING/U-box superfamily protein;best_blast_hit_sprot=sp|P12868|PEP5_YEAST E3 ubiquitin-protein ligase PEP5;best_blast_hit_trembl_plants=tr|I3T2R7|I3T2R7_LOTJA Uncharacterized protein LjG1.1_chr5 PGSB three_prime_UTR 2686111 2686861 . - .
LotjaGi5g1v0012300	OG0000914	483: miR11134	Lj	LotjaGi5g1v0012300	miR11134_1-3p	Gene	Lj		RING/U-box superfamily protein;interpro_id=N.A.;gene_ontology_id=N.A.;best_blast_hit_tair=AT1G75400.1 RING/U-box superfamily protein;best_blast_hit_sprot=sp|P12868|PEP5_YEAST E3 ubiquitin-protein ligase PEP5;best_blast_hit_trembl_plants=tr|I3T2R7|I3T2R7_LOTJA Uncharacterized protein LjG1.1_chr5 PGSB three_prime_UTR 2686111 2686861 . - .
LotjaGi5g1v0012300	OG0000914	115: miR156, miR157, miR535	Lj	LotjaGi5g1v0012300	miR156g_1-5p	Gene	Lj		RING/U-box superfamily protein;interpro_id=N.A.;gene_ontology_id=N.A.;best_blast_hit_tair=AT1G75400.1 RING/U-box superfamily protein;best_blast_hit_sprot=sp|P12868|PEP5_YEAST E3 ubiquitin-protein ligase PEP5;best_blast_hit_trembl_plants=tr|I3T2R7|I3T2R7_LOTJA Uncharacterized protein LjG1.1_chr5 PGSB three_prime_UTR 2686111 2686861 . - .
LotjaGi5g1v0012500	OG0007912	450: novel_miRNA_49, novel_miRNA_50	Lj	LotjaGi5g1v0012500	novel_miRNA_50-3p	Gene	Lj		Transferase family protein;interpro_id=IPR003480 (Transferase);gene_ontology_id=GO:0016740, GO:0016747;best_blast_hit_tair=AT1G27620.1 HXXXD-type acyl-transferase family protein;best_blast_hit_sprot=sp|Q94CD1|HHT1_ARATH Omega-hydroxypalmitate O-feruloyl transferase;best_blast_hit_trembl_plants=tr|I1K7Q0|I1K7Q0_SOYBN Uncharacterized protein LjG1.1_chr5 PGSB five_prime_UTR 2711495 2711760 . + .
LotjaGi5g1v0012500	OG0007912	7: miR395	Lj	LotjaGi5g1v0012500	miR395_6-5p	Gene	Lj		Transferase family protein;interpro_id=IPR003480 (Transferase);gene_ontology_id=GO:0016740, GO:0016747;best_blast_hit_tair=AT1G27620.1 HXXXD-type acyl-transferase family protein;best_blast_hit_sprot=sp|Q94CD1|HHT1_ARATH Omega-hydroxypalmitate O-feruloyl transferase;best_blast_hit_trembl_plants=tr|I1K7Q0|I1K7Q0_SOYBN Uncharacterized protein LjG1.1_chr5 PGSB five_prime_UTR 2711495 2711760 . + .
LotjaGi5g1v0012500	OG0007912	502: miR394	Lj	LotjaGi5g1v0012500	miR394b_2-3p	Gene	Lj		Transferase family protein;interpro_id=IPR003480 (Transferase);gene_ontology_id=GO:0016740, GO:0016747;best_blast_hit_tair=AT1G27620.1 HXXXD-type acyl-transferase family protein;best_blast_hit_sprot=sp|Q94CD1|HHT1_ARATH Omega-hydroxypalmitate O-feruloyl transferase;best_blast_hit_trembl_plants=tr|I1K7Q0|I1K7Q0_SOYBN Uncharacterized protein LjG1.1_chr5 PGSB five_prime_UTR 2711495 2711760 . + .
LotjaGi5g1v0012600	OG0018365	440: miR168	Lj	LotjaGi5g1v0012600	miR168_1-5p	Gene	Lj		Bifunctional nuclease 1;interpro_id=IPR003729 (Bifunctional nuclease domain);gene_ontology_id=GO:0004518, GO:0090305;best_blast_hit_tair=AT1G75380.1 bifunctional nuclease in basal defense response 1;best_blast_hit_sprot=sp|Q9FWS6|BBD1_ARATH Bifunctional nuclease 1;best_blast_hit_trembl_plants=tr|I3T9N9|I3T9N9_LOTJA Uncharacterized protein LjG1.1_chr5 PGSB exon 2731442 2731728 . + . , Bifunctional nuclease 1;interpro_id=N.A.;gene_ontology_id=GO:0004518, GO:0090305;best_blast_hit_tair=AT1G19660.3 Wound-responsive family protein;best_blast_hit_sprot=sp|Q93VH2|BBD2_ARATH Bifunctional nuclease 2;best_blast_hit_trembl_plants=tr|I3T9N9|I3T9N9_LOTJA Uncharacterized protein LjG1.1_chr5 PGSB exon 2734153 2734229 . + . , Sec14p-like phosphatidylinositol transfer family protein;interpro_id=IPR001251 (CRAL-TRIO lipid binding domain), IPR011074 (CRAL/TRIO%2C N-terminal domain);gene_ontology_id=GO:0016020, GO:0016021;best_blast_hit_tair=AT2G21520.2 Sec14p-like phosphatidylinositol transfer family protein;best_blast_hit_sprot=sp|F4IHJ0|SFH8_ARATH Phosphatidylinositol/phosphatidylcholine transfer protein SFH8;best_blast_hit_trembl_plants=tr|I1M895|I1M895_SOYBN Uncharacterized protein LjG1.1_chr5 PGSB exon 2737349 2737682 . + .
LotjaGi5g1v0012600	OG0018365	471: miR3623	Lj	LotjaGi5g1v0012600	miR3623_1-5p	Gene	Lj		Bifunctional nuclease 1;interpro_id=IPR003729 (Bifunctional nuclease domain);gene_ontology_id=GO:0004518, GO:0090305;best_blast_hit_tair=AT1G75380.1 bifunctional nuclease in basal defense response 1;best_blast_hit_sprot=sp|Q9FWS6|BBD1_ARATH Bifunctional nuclease 1;best_blast_hit_trembl_plants=tr|I3T9N9|I3T9N9_LOTJA Uncharacterized protein LjG1.1_chr5 PGSB exon 2731442 2731728 . + . , Bifunctional nuclease 1;interpro_id=N.A.;gene_ontology_id=GO:0004518, GO:0090305;best_blast_hit_tair=AT1G19660.3 Wound-responsive family protein;best_blast_hit_sprot=sp|Q93VH2|BBD2_ARATH Bifunctional nuclease 2;best_blast_hit_trembl_plants=tr|I3T9N9|I3T9N9_LOTJA Uncharacterized protein LjG1.1_chr5 PGSB exon 2734153 2734229 . + . , Sec14p-like phosphatidylinositol transfer family protein;interpro_id=IPR001251 (CRAL-TRIO lipid binding domain), IPR011074 (CRAL/TRIO%2C N-terminal domain);gene_ontology_id=GO:0016020, GO:0016021;best_blast_hit_tair=AT2G21520.2 Sec14p-like phosphatidylinositol transfer family protein;best_blast_hit_sprot=sp|F4IHJ0|SFH8_ARATH Phosphatidylinositol/phosphatidylcholine transfer protein SFH8;best_blast_hit_trembl_plants=tr|I1M895|I1M895_SOYBN Uncharacterized protein LjG1.1_chr5 PGSB exon 2737349 2737682 . + .
LotjaGi5g1v0012650	OG0001601	476: miR167	Lj	LotjaGi5g1v0012650	miR167_5-5p	Gene	Lj
LotjaGi5g1v0012650	OG0001601	476: miR167	Lj	LotjaGi5g1v0012650	miR167_4-5p	Gene	Lj
LotjaGi5g1v0012650	OG0001601	651: novel_miRNA_1	Lj	LotjaGi5g1v0012650	novel_miRNA_1-5p	Gene	Lj
LotjaGi5g1v0012650	OG0001601	476: miR167	Lj	LotjaGi5g1v0012650	miR167_3-5p	Gene	Lj
LotjaGi5g1v0012650	OG0001601	476: miR167	Lj	LotjaGi5g1v0012650	miR167_6-5p	Gene	Lj
LotjaGi5g1v0012650	OG0001601	476: miR167	Lj	LotjaGi5g1v0012650	miR167_7-5p	Gene	Lj
LotjaGi5g1v0012900	OG0000118	387: miR11123	Lj	LotjaGi5g1v0012900	miR11123_1-5p	Gene	Lj		Carboxyl methyltransferase;interpro_id=IPR005299 (SAM dependent carboxyl methyltransferase), IPR029063 (S-adenosyl-L-methionine-dependent methyltransferase);gene_ontology_id=GO:0008168, GO:0016740, GO:0032259;best_blast_hit_tair=AT1G19640.1 jasmonic acid carboxyl methyltransferase;best_blast_hit_sprot=sp|Q9SBK6|JMT_BRARP Jasmonate O-methyltransferase;best_blast_hit_trembl_plants=tr|A0A151T626|A0A151T626_CAJCA Jasmonate O-methyltransferase LjG1.1_chr5 PGSB exon 2796828 2796957 . + .
LotjaGi5g1v0012900	OG0000118	525: novel_miRNA_4	Lj	LotjaGi5g1v0012900	novel_miRNA_4-3p	Gene	Lj		Carboxyl methyltransferase;interpro_id=IPR005299 (SAM dependent carboxyl methyltransferase), IPR029063 (S-adenosyl-L-methionine-dependent methyltransferase);gene_ontology_id=GO:0008168, GO:0016740, GO:0032259;best_blast_hit_tair=AT1G19640.1 jasmonic acid carboxyl methyltransferase;best_blast_hit_sprot=sp|Q9SBK6|JMT_BRARP Jasmonate O-methyltransferase;best_blast_hit_trembl_plants=tr|A0A151T626|A0A151T626_CAJCA Jasmonate O-methyltransferase LjG1.1_chr5 PGSB exon 2796828 2796957 . + .
LotjaGi5g1v0012900	OG0000118	380: miR165, miR166	Lj	LotjaGi5g1v0012900	miR166b_1-5p	Gene	Lj		Carboxyl methyltransferase;interpro_id=IPR005299 (SAM dependent carboxyl methyltransferase), IPR029063 (S-adenosyl-L-methionine-dependent methyltransferase);gene_ontology_id=GO:0008168, GO:0016740, GO:0032259;best_blast_hit_tair=AT1G19640.1 jasmonic acid carboxyl methyltransferase;best_blast_hit_sprot=sp|Q9SBK6|JMT_BRARP Jasmonate O-methyltransferase;best_blast_hit_trembl_plants=tr|A0A151T626|A0A151T626_CAJCA Jasmonate O-methyltransferase LjG1.1_chr5 PGSB exon 2796828 2796957 . + .
LotjaGi5g1v0012900	OG0000118	693: miR1511, miR5017, miR5139, miR829, miR845	Lj	LotjaGi5g1v0012900	miR1511_2-3p	Gene	Lj		Carboxyl methyltransferase;interpro_id=IPR005299 (SAM dependent carboxyl methyltransferase), IPR029063 (S-adenosyl-L-methionine-dependent methyltransferase);gene_ontology_id=GO:0008168, GO:0016740, GO:0032259;best_blast_hit_tair=AT1G19640.1 jasmonic acid carboxyl methyltransferase;best_blast_hit_sprot=sp|Q9SBK6|JMT_BRARP Jasmonate O-methyltransferase;best_blast_hit_trembl_plants=tr|A0A151T626|A0A151T626_CAJCA Jasmonate O-methyltransferase LjG1.1_chr5 PGSB exon 2796828 2796957 . + .
LotjaGi5g1v0012900	OG0000118	520: novel_miRNA_12, novel_miRNA_13, novel_miRNA_20	Lj	LotjaGi5g1v0012900	novel_miRNA_20-5p	Gene	Lj		Carboxyl methyltransferase;interpro_id=IPR005299 (SAM dependent carboxyl methyltransferase), IPR029063 (S-adenosyl-L-methionine-dependent methyltransferase);gene_ontology_id=GO:0008168, GO:0016740, GO:0032259;best_blast_hit_tair=AT1G19640.1 jasmonic acid carboxyl methyltransferase;best_blast_hit_sprot=sp|Q9SBK6|JMT_BRARP Jasmonate O-methyltransferase;best_blast_hit_trembl_plants=tr|A0A151T626|A0A151T626_CAJCA Jasmonate O-methyltransferase LjG1.1_chr5 PGSB exon 2796828 2796957 . + .
LotjaGi5g1v0012900	OG0000118	101: novel_miRNA_62, novel_miRNA_63	Lj	LotjaGi5g1v0012900	novel_miRNA_63-3p	Gene	Lj		Carboxyl methyltransferase;interpro_id=IPR005299 (SAM dependent carboxyl methyltransferase), IPR029063 (S-adenosyl-L-methionine-dependent methyltransferase);gene_ontology_id=GO:0008168, GO:0016740, GO:0032259;best_blast_hit_tair=AT1G19640.1 jasmonic acid carboxyl methyltransferase;best_blast_hit_sprot=sp|Q9SBK6|JMT_BRARP Jasmonate O-methyltransferase;best_blast_hit_trembl_plants=tr|A0A151T626|A0A151T626_CAJCA Jasmonate O-methyltransferase LjG1.1_chr5 PGSB exon 2796828 2796957 . + .
LotjaGi5g1v0012900	OG0000118	418: miR1507	Lj	LotjaGi5g1v0012900	miR1507_2-3p	Gene	Lj		Carboxyl methyltransferase;interpro_id=IPR005299 (SAM dependent carboxyl methyltransferase), IPR029063 (S-adenosyl-L-methionine-dependent methyltransferase);gene_ontology_id=GO:0008168, GO:0016740, GO:0032259;best_blast_hit_tair=AT1G19640.1 jasmonic acid carboxyl methyltransferase;best_blast_hit_sprot=sp|Q9SBK6|JMT_BRARP Jasmonate O-methyltransferase;best_blast_hit_trembl_plants=tr|A0A151T626|A0A151T626_CAJCA Jasmonate O-methyltransferase LjG1.1_chr5 PGSB exon 2796828 2796957 . + .
LotjaGi5g1v0012900	OG0000118	563: novel_miRNA_4	Lj	LotjaGi5g1v0012900	novel_miRNA_4-5p	Gene	Lj		Carboxyl methyltransferase;interpro_id=IPR005299 (SAM dependent carboxyl methyltransferase), IPR029063 (S-adenosyl-L-methionine-dependent methyltransferase);gene_ontology_id=GO:0008168, GO:0016740, GO:0032259;best_blast_hit_tair=AT1G19640.1 jasmonic acid carboxyl methyltransferase;best_blast_hit_sprot=sp|Q9SBK6|JMT_BRARP Jasmonate O-methyltransferase;best_blast_hit_trembl_plants=tr|A0A151T626|A0A151T626_CAJCA Jasmonate O-methyltransferase LjG1.1_chr5 PGSB exon 2796828 2796957 . + .
LotjaGi5g1v0012900	OG0000118	417: miR1507	Lj	LotjaGi5g1v0012900	miR1507_1-3p	Gene	Lj		Carboxyl methyltransferase;interpro_id=IPR005299 (SAM dependent carboxyl methyltransferase), IPR029063 (S-adenosyl-L-methionine-dependent methyltransferase);gene_ontology_id=GO:0008168, GO:0016740, GO:0032259;best_blast_hit_tair=AT1G19640.1 jasmonic acid carboxyl methyltransferase;best_blast_hit_sprot=sp|Q9SBK6|JMT_BRARP Jasmonate O-methyltransferase;best_blast_hit_trembl_plants=tr|A0A151T626|A0A151T626_CAJCA Jasmonate O-methyltransferase LjG1.1_chr5 PGSB exon 2796828 2796957 . + .
LotjaGi5g1v0013000_LC	OG0000118	147: miR5037	Lj	LotjaGi5g1v0013000_LC	miR5037_1-3p	Gene	Lj		Carboxyl methyltransferase;interpro_id=IPR005299 (SAM dependent carboxyl methyltransferase), IPR029063 (S-adenosyl-L-methionine-dependent methyltransferase);gene_ontology_id=GO:0008168, GO:0016740, GO:0032259;best_blast_hit_tair=AT1G19640.1 jasmonic acid carboxyl methyltransferase;best_blast_hit_sprot=sp|Q9AR07|JMT_ARATH Jasmonate O-methyltransferase;best_blast_hit_trembl_plants=tr|A0A072VED2|A0A072VED2_MEDTR Salicylic acid carboxyl methyltransferase LjG1.1_chr5 PGSB exon 2875358 2875575 . + .
LotjaGi5g1v0013200	OG0010441	309: novel_miRNA_35, novel_miRNA_36	Lj	LotjaGi5g1v0013200	novel_miRNA_35-5p	Gene	Lj		50S ribosomal protein L31;interpro_id=IPR002150 (Ribosomal protein L31);gene_ontology_id=GO:0003735, GO:0005622, GO:0005840, GO:0006412;best_blast_hit_tair=AT1G75350.1 Ribosomal protein L31;best_blast_hit_sprot=sp|Q9FWS4|RK31_ARATH 50S ribosomal protein L31, chloroplastic;best_blast_hit_trembl_plants=tr|I3SE83|I3SE83_LOTJA 50S ribosomal protein L31 LjG1.1_chr5 PGSB three_prime_UTR 2901333 2902271 . - .
LotjaGi5g1v0013400	OG0005220	279: miR395, novel_miRNA_24	Lj	LotjaGi5g1v0013400	miR395_10-5p	Gene	Lj		Dihydroflavonol 4-reductase;interpro_id=IPR016040 (NAD(P)-binding domain);gene_ontology_id=GO:0003824, GO:0050662;best_blast_hit_tair=AT5G42800.1 dihydroflavonol 4-reductase;best_blast_hit_sprot=sp|Q9XES5|DFRA_MALDO Bifunctional dihydroflavonol 4-reductase/flavanone 4-reductase;best_blast_hit_trembl_plants=tr|Q58ZF2|Q58ZF2_LOTCO Dihydroflavonol reductase LjG1.1_chr5 PGSB five_prime_UTR 2911541 2911790 . + . , Dihydroflavonol 4-reductase;interpro_id=N.A.;gene_ontology_id=GO:0003824, GO:0050662;best_blast_hit_tair=AT5G42800.1 dihydroflavonol 4-reductase;best_blast_hit_sprot=sp|Q9XES5|DFRA_MALDO Bifunctional dihydroflavonol 4-reductase/flavanone 4-reductase;best_blast_hit_trembl_plants=tr|Q58ZF2|Q58ZF2_LOTCO Dihydroflavonol reductase LjG1.1_chr5 PGSB exon 2911791 2911908 . + .
LotjaGi5g1v0013400	OG0005220	279: miR395, novel_miRNA_24	Lj	LotjaGi5g1v0013400	miR395_8-5p	Gene	Lj		Dihydroflavonol 4-reductase;interpro_id=IPR016040 (NAD(P)-binding domain);gene_ontology_id=GO:0003824, GO:0050662;best_blast_hit_tair=AT5G42800.1 dihydroflavonol 4-reductase;best_blast_hit_sprot=sp|Q9XES5|DFRA_MALDO Bifunctional dihydroflavonol 4-reductase/flavanone 4-reductase;best_blast_hit_trembl_plants=tr|Q58ZF2|Q58ZF2_LOTCO Dihydroflavonol reductase LjG1.1_chr5 PGSB five_prime_UTR 2911541 2911790 . + . , Dihydroflavonol 4-reductase;interpro_id=N.A.;gene_ontology_id=GO:0003824, GO:0050662;best_blast_hit_tair=AT5G42800.1 dihydroflavonol 4-reductase;best_blast_hit_sprot=sp|Q9XES5|DFRA_MALDO Bifunctional dihydroflavonol 4-reductase/flavanone 4-reductase;best_blast_hit_trembl_plants=tr|Q58ZF2|Q58ZF2_LOTCO Dihydroflavonol reductase LjG1.1_chr5 PGSB exon 2911791 2911908 . + .
LotjaGi5g1v0013400	OG0005220	804: miR482	Lj	LotjaGi5g1v0013400	miR482_1-5p	Gene	Lj		Dihydroflavonol 4-reductase;interpro_id=IPR016040 (NAD(P)-binding domain);gene_ontology_id=GO:0003824, GO:0050662;best_blast_hit_tair=AT5G42800.1 dihydroflavonol 4-reductase;best_blast_hit_sprot=sp|Q9XES5|DFRA_MALDO Bifunctional dihydroflavonol 4-reductase/flavanone 4-reductase;best_blast_hit_trembl_plants=tr|Q58ZF2|Q58ZF2_LOTCO Dihydroflavonol reductase LjG1.1_chr5 PGSB five_prime_UTR 2911541 2911790 . + . , Dihydroflavonol 4-reductase;interpro_id=N.A.;gene_ontology_id=GO:0003824, GO:0050662;best_blast_hit_tair=AT5G42800.1 dihydroflavonol 4-reductase;best_blast_hit_sprot=sp|Q9XES5|DFRA_MALDO Bifunctional dihydroflavonol 4-reductase/flavanone 4-reductase;best_blast_hit_trembl_plants=tr|Q58ZF2|Q58ZF2_LOTCO Dihydroflavonol reductase LjG1.1_chr5 PGSB exon 2911791 2911908 . + .
LotjaGi5g1v0013400	OG0005220	279: miR395, novel_miRNA_24	Lj	LotjaGi5g1v0013400	miR395_9-5p	Gene	Lj		Dihydroflavonol 4-reductase;interpro_id=IPR016040 (NAD(P)-binding domain);gene_ontology_id=GO:0003824, GO:0050662;best_blast_hit_tair=AT5G42800.1 dihydroflavonol 4-reductase;best_blast_hit_sprot=sp|Q9XES5|DFRA_MALDO Bifunctional dihydroflavonol 4-reductase/flavanone 4-reductase;best_blast_hit_trembl_plants=tr|Q58ZF2|Q58ZF2_LOTCO Dihydroflavonol reductase LjG1.1_chr5 PGSB five_prime_UTR 2911541 2911790 . + . , Dihydroflavonol 4-reductase;interpro_id=N.A.;gene_ontology_id=GO:0003824, GO:0050662;best_blast_hit_tair=AT5G42800.1 dihydroflavonol 4-reductase;best_blast_hit_sprot=sp|Q9XES5|DFRA_MALDO Bifunctional dihydroflavonol 4-reductase/flavanone 4-reductase;best_blast_hit_trembl_plants=tr|Q58ZF2|Q58ZF2_LOTCO Dihydroflavonol reductase LjG1.1_chr5 PGSB exon 2911791 2911908 . + .
LotjaGi5g1v0013400	OG0005220	279: miR395, novel_miRNA_24	Lj	LotjaGi5g1v0013400	miR395_5-5p	Gene	Lj		Dihydroflavonol 4-reductase;interpro_id=IPR016040 (NAD(P)-binding domain);gene_ontology_id=GO:0003824, GO:0050662;best_blast_hit_tair=AT5G42800.1 dihydroflavonol 4-reductase;best_blast_hit_sprot=sp|Q9XES5|DFRA_MALDO Bifunctional dihydroflavonol 4-reductase/flavanone 4-reductase;best_blast_hit_trembl_plants=tr|Q58ZF2|Q58ZF2_LOTCO Dihydroflavonol reductase LjG1.1_chr5 PGSB five_prime_UTR 2911541 2911790 . + . , Dihydroflavonol 4-reductase;interpro_id=N.A.;gene_ontology_id=GO:0003824, GO:0050662;best_blast_hit_tair=AT5G42800.1 dihydroflavonol 4-reductase;best_blast_hit_sprot=sp|Q9XES5|DFRA_MALDO Bifunctional dihydroflavonol 4-reductase/flavanone 4-reductase;best_blast_hit_trembl_plants=tr|Q58ZF2|Q58ZF2_LOTCO Dihydroflavonol reductase LjG1.1_chr5 PGSB exon 2911791 2911908 . + .
LotjaGi5g1v0013400	OG0005220	744: miR399	Lj	LotjaGi5g1v0013400	miR399_14-5p	Gene	Lj		Dihydroflavonol 4-reductase;interpro_id=IPR016040 (NAD(P)-binding domain);gene_ontology_id=GO:0003824, GO:0050662;best_blast_hit_tair=AT5G42800.1 dihydroflavonol 4-reductase;best_blast_hit_sprot=sp|Q9XES5|DFRA_MALDO Bifunctional dihydroflavonol 4-reductase/flavanone 4-reductase;best_blast_hit_trembl_plants=tr|Q58ZF2|Q58ZF2_LOTCO Dihydroflavonol reductase LjG1.1_chr5 PGSB five_prime_UTR 2911541 2911790 . + . , Dihydroflavonol 4-reductase;interpro_id=N.A.;gene_ontology_id=GO:0003824, GO:0050662;best_blast_hit_tair=AT5G42800.1 dihydroflavonol 4-reductase;best_blast_hit_sprot=sp|Q9XES5|DFRA_MALDO Bifunctional dihydroflavonol 4-reductase/flavanone 4-reductase;best_blast_hit_trembl_plants=tr|Q58ZF2|Q58ZF2_LOTCO Dihydroflavonol reductase LjG1.1_chr5 PGSB exon 2911791 2911908 . + .
LotjaGi5g1v0013400	OG0005220	575: miR5655, novel_miRNA_47	Lj	LotjaGi5g1v0013400	novel_miRNA_47-5p	Gene	Lj		Dihydroflavonol 4-reductase;interpro_id=IPR016040 (NAD(P)-binding domain);gene_ontology_id=GO:0003824, GO:0050662;best_blast_hit_tair=AT5G42800.1 dihydroflavonol 4-reductase;best_blast_hit_sprot=sp|Q9XES5|DFRA_MALDO Bifunctional dihydroflavonol 4-reductase/flavanone 4-reductase;best_blast_hit_trembl_plants=tr|Q58ZF2|Q58ZF2_LOTCO Dihydroflavonol reductase LjG1.1_chr5 PGSB five_prime_UTR 2911541 2911790 . + . , Dihydroflavonol 4-reductase;interpro_id=N.A.;gene_ontology_id=GO:0003824, GO:0050662;best_blast_hit_tair=AT5G42800.1 dihydroflavonol 4-reductase;best_blast_hit_sprot=sp|Q9XES5|DFRA_MALDO Bifunctional dihydroflavonol 4-reductase/flavanone 4-reductase;best_blast_hit_trembl_plants=tr|Q58ZF2|Q58ZF2_LOTCO Dihydroflavonol reductase LjG1.1_chr5 PGSB exon 2911791 2911908 . + .
LotjaGi5g1v0013400	OG0005220	490: miR11086	Lj	LotjaGi5g1v0013400	miR11086_1-3p	Gene	Lj		Dihydroflavonol 4-reductase;interpro_id=IPR016040 (NAD(P)-binding domain);gene_ontology_id=GO:0003824, GO:0050662;best_blast_hit_tair=AT5G42800.1 dihydroflavonol 4-reductase;best_blast_hit_sprot=sp|Q9XES5|DFRA_MALDO Bifunctional dihydroflavonol 4-reductase/flavanone 4-reductase;best_blast_hit_trembl_plants=tr|Q58ZF2|Q58ZF2_LOTCO Dihydroflavonol reductase LjG1.1_chr5 PGSB five_prime_UTR 2911541 2911790 . + . , Dihydroflavonol 4-reductase;interpro_id=N.A.;gene_ontology_id=GO:0003824, GO:0050662;best_blast_hit_tair=AT5G42800.1 dihydroflavonol 4-reductase;best_blast_hit_sprot=sp|Q9XES5|DFRA_MALDO Bifunctional dihydroflavonol 4-reductase/flavanone 4-reductase;best_blast_hit_trembl_plants=tr|Q58ZF2|Q58ZF2_LOTCO Dihydroflavonol reductase LjG1.1_chr5 PGSB exon 2911791 2911908 . + .
LotjaGi5g1v0013500	OG0005220	771: miR169	Lj	LotjaGi5g1v0013500	miR169a_1-5p	Gene	Lj		Dihydroflavonol 4-reductase;interpro_id=IPR016040 (NAD(P)-binding domain);gene_ontology_id=GO:0003824, GO:0050662;best_blast_hit_tair=AT5G42800.1 dihydroflavonol 4-reductase;best_blast_hit_sprot=sp|Q9XES5|DFRA_MALDO Bifunctional dihydroflavonol 4-reductase/flavanone 4-reductase;best_blast_hit_trembl_plants=tr|Q403G6|Q403G6_LOTJA Dihydroflavonol 4-reductase LjG1.1_chr5 PGSB exon 2918617 2918717 . + .
LotjaGi5g1v0013500	OG0005220	168: miR1507	Lj	LotjaGi5g1v0013500	miR1507_3-5p	Gene	Lj		Dihydroflavonol 4-reductase;interpro_id=IPR016040 (NAD(P)-binding domain);gene_ontology_id=GO:0003824, GO:0050662;best_blast_hit_tair=AT5G42800.1 dihydroflavonol 4-reductase;best_blast_hit_sprot=sp|Q9XES5|DFRA_MALDO Bifunctional dihydroflavonol 4-reductase/flavanone 4-reductase;best_blast_hit_trembl_plants=tr|Q403G6|Q403G6_LOTJA Dihydroflavonol 4-reductase LjG1.1_chr5 PGSB exon 2918617 2918717 . + .
LotjaGi5g1v0013500	OG0005220	26: miR164	Lj	LotjaGi5g1v0013500	miR164_10-3p	Gene	Lj		Dihydroflavonol 4-reductase;interpro_id=IPR016040 (NAD(P)-binding domain);gene_ontology_id=GO:0003824, GO:0050662;best_blast_hit_tair=AT5G42800.1 dihydroflavonol 4-reductase;best_blast_hit_sprot=sp|Q9XES5|DFRA_MALDO Bifunctional dihydroflavonol 4-reductase/flavanone 4-reductase;best_blast_hit_trembl_plants=tr|Q403G6|Q403G6_LOTJA Dihydroflavonol 4-reductase LjG1.1_chr5 PGSB exon 2918617 2918717 . + .
LotjaGi5g1v0013700	OG0005220	279: miR395, novel_miRNA_24	Lj	LotjaGi5g1v0013700	miR395_5-5p	Gene	Lj		Dihydroflavonol 4-reductase;interpro_id=IPR016040 (NAD(P)-binding domain);gene_ontology_id=GO:0003824, GO:0050662;best_blast_hit_tair=AT5G42800.1 dihydroflavonol 4-reductase;best_blast_hit_sprot=sp|Q9XES5|DFRA_MALDO Bifunctional dihydroflavonol 4-reductase/flavanone 4-reductase;best_blast_hit_trembl_plants=tr|Q403H0|Q403H0_LOTJA Dihydroflavonol 4-reductase LjG1.1_chr5 PGSB five_prime_UTR 2935563 2936283 . + .
LotjaGi5g1v0013700	OG0005220	754: miR172	Lj	LotjaGi5g1v0013700	miR172_5-5p	Gene	Lj		Dihydroflavonol 4-reductase;interpro_id=IPR016040 (NAD(P)-binding domain);gene_ontology_id=GO:0003824, GO:0050662;best_blast_hit_tair=AT5G42800.1 dihydroflavonol 4-reductase;best_blast_hit_sprot=sp|Q9XES5|DFRA_MALDO Bifunctional dihydroflavonol 4-reductase/flavanone 4-reductase;best_blast_hit_trembl_plants=tr|Q403H0|Q403H0_LOTJA Dihydroflavonol 4-reductase LjG1.1_chr5 PGSB five_prime_UTR 2935563 2936283 . + .
LotjaGi5g1v0013700	OG0005220	279: miR395, novel_miRNA_24	Lj	LotjaGi5g1v0013700	miR395_10-5p	Gene	Lj		Dihydroflavonol 4-reductase;interpro_id=IPR016040 (NAD(P)-binding domain);gene_ontology_id=GO:0003824, GO:0050662;best_blast_hit_tair=AT5G42800.1 dihydroflavonol 4-reductase;best_blast_hit_sprot=sp|Q9XES5|DFRA_MALDO Bifunctional dihydroflavonol 4-reductase/flavanone 4-reductase;best_blast_hit_trembl_plants=tr|Q403H0|Q403H0_LOTJA Dihydroflavonol 4-reductase LjG1.1_chr5 PGSB five_prime_UTR 2935563 2936283 . + .
LotjaGi5g1v0013700	OG0005220	279: miR395, novel_miRNA_24	Lj	LotjaGi5g1v0013700	miR395_8-5p	Gene	Lj		Dihydroflavonol 4-reductase;interpro_id=IPR016040 (NAD(P)-binding domain);gene_ontology_id=GO:0003824, GO:0050662;best_blast_hit_tair=AT5G42800.1 dihydroflavonol 4-reductase;best_blast_hit_sprot=sp|Q9XES5|DFRA_MALDO Bifunctional dihydroflavonol 4-reductase/flavanone 4-reductase;best_blast_hit_trembl_plants=tr|Q403H0|Q403H0_LOTJA Dihydroflavonol 4-reductase LjG1.1_chr5 PGSB five_prime_UTR 2935563 2936283 . + .
LotjaGi5g1v0013700	OG0005220	279: miR395, novel_miRNA_24	Lj	LotjaGi5g1v0013700	miR395_9-5p	Gene	Lj		Dihydroflavonol 4-reductase;interpro_id=IPR016040 (NAD(P)-binding domain);gene_ontology_id=GO:0003824, GO:0050662;best_blast_hit_tair=AT5G42800.1 dihydroflavonol 4-reductase;best_blast_hit_sprot=sp|Q9XES5|DFRA_MALDO Bifunctional dihydroflavonol 4-reductase/flavanone 4-reductase;best_blast_hit_trembl_plants=tr|Q403H0|Q403H0_LOTJA Dihydroflavonol 4-reductase LjG1.1_chr5 PGSB five_prime_UTR 2935563 2936283 . + .
LotjaGi5g1v0013800	OG0007354	529: miR11095	Lj	LotjaGi5g1v0013800	miR11095_1-3p	Gene	Lj		Dihydroflavonol 4-reductase;interpro_id=IPR016040 (NAD(P)-binding domain);gene_ontology_id=GO:0003824, GO:0050662;best_blast_hit_tair=AT5G42800.1 dihydroflavonol 4-reductase;best_blast_hit_sprot=sp|Q9XES5|DFRA_MALDO Bifunctional dihydroflavonol 4-reductase/flavanone 4-reductase;best_blast_hit_trembl_plants=tr|Q403G5|Q403G5_LOTJA Dihydroflavonol 4-reductase LjG1.1_chr5 PGSB five_prime_UTR 2946420 2946701 . + . , Dihydroflavonol 4-reductase;interpro_id=IPR016040 (NAD(P)-binding domain);gene_ontology_id=GO:0003824, GO:0050662;best_blast_hit_tair=AT5G42800.1 dihydroflavonol 4-reductase;best_blast_hit_sprot=sp|Q9XES5|DFRA_MALDO Bifunctional dihydroflavonol 4-reductase/flavanone 4-reductase;best_blast_hit_trembl_plants=tr|Q403G5|Q403G5_LOTJA Dihydroflavonol 4-reductase LjG1.1_chr5 PGSB five_prime_UTR 2946696 2946701 . + .
LotjaGi5g1v0013800	OG0007354	744: miR399	Lj	LotjaGi5g1v0013800	miR399_14-5p	Gene	Lj		Dihydroflavonol 4-reductase;interpro_id=IPR016040 (NAD(P)-binding domain);gene_ontology_id=GO:0003824, GO:0050662;best_blast_hit_tair=AT5G42800.1 dihydroflavonol 4-reductase;best_blast_hit_sprot=sp|Q9XES5|DFRA_MALDO Bifunctional dihydroflavonol 4-reductase/flavanone 4-reductase;best_blast_hit_trembl_plants=tr|Q403G5|Q403G5_LOTJA Dihydroflavonol 4-reductase LjG1.1_chr5 PGSB five_prime_UTR 2946420 2946701 . + . , Dihydroflavonol 4-reductase;interpro_id=IPR016040 (NAD(P)-binding domain);gene_ontology_id=GO:0003824, GO:0050662;best_blast_hit_tair=AT5G42800.1 dihydroflavonol 4-reductase;best_blast_hit_sprot=sp|Q9XES5|DFRA_MALDO Bifunctional dihydroflavonol 4-reductase/flavanone 4-reductase;best_blast_hit_trembl_plants=tr|Q403G5|Q403G5_LOTJA Dihydroflavonol 4-reductase LjG1.1_chr5 PGSB five_prime_UTR 2946696 2946701 . + .
LotjaGi5g1v0014000_LC	OG0000005	747: miR391	Lj	LotjaGi5g1v0014000_LC	miR391_1-3p	Gene	Lj		Polynucleotidyl transferase, ribonuclease H-like superfamily protein;interpro_id=N.A.;gene_ontology_id=GO:0003676, GO:0003964, GO:0005575, GO:0006278, GO:0008150, GO:0016740;best_blast_hit_tair=AT2G34320.1 Polynucleotidyl transferase, ribonuclease H-like superfamily protein;best_blast_hit_sprot=sp|Q9P7H1|FLP1_SCHPO Tyrosine-protein phosphatase CDC14 homolog;best_blast_hit_trembl_plants=tr|A0A0R0L993|A0A0R0L993_SOYBN Uncharacterized protein LjG1.1_chr5 PGSB exon 3008050 3008445 . - .
LotjaGi5g1v0014100	OG0008161	525: novel_miRNA_4	Lj	LotjaGi5g1v0014100	novel_miRNA_4-3p	Gene	Lj		Ornithine carbamoyltransferase;interpro_id=IPR006130 (Aspartate/ornithine carbamoyltransferase);gene_ontology_id=GO:0004585, GO:0006520, GO:0006591, GO:0016597, GO:0016740, GO:0016743;best_blast_hit_tair=AT1G75330.1 ornithine carbamoyltransferase;best_blast_hit_sprot=sp|Q43814|OTC_PEA Ornithine carbamoyltransferase, chloroplastic;best_blast_hit_trembl_plants=tr|I3SZL4|I3SZL4_LOTJA Uncharacterized protein LjG1.1_chr5 PGSB five_prime_UTR 3020134 3020211 . + . , Ornithine carbamoyltransferase;interpro_id=IPR006130 (Aspartate/ornithine carbamoyltransferase);gene_ontology_id=GO:0004585, GO:0006520, GO:0006591, GO:0016597, GO:0016740, GO:0016743;best_blast_hit_tair=AT1G75330.1 ornithine carbamoyltransferase;best_blast_hit_sprot=sp|Q43814|OTC_PEA Ornithine carbamoyltransferase, chloroplastic;best_blast_hit_trembl_plants=tr|I3SZL4|I3SZL4_LOTJA Uncharacterized protein LjG1.1_chr5 PGSB exon 3021062 3021566 . + .
LotjaGi5g1v0014200	OG0012888	101: novel_miRNA_62, novel_miRNA_63	Lj	LotjaGi5g1v0014200	novel_miRNA_62-3p	Gene	Lj		Auxilin-related protein 1;interpro_id=IPR001623 (DnaJ domain);gene_ontology_id=GO:0016311, GO:0016314, GO:0016740, GO:0016787;best_blast_hit_tair=AT1G75310.2 auxin-like 1 protein;best_blast_hit_sprot=sp|Q9FWS1|AUL1_ARATH Auxilin-like protein 1;best_blast_hit_trembl_plants=tr|A0A0L9V2H7|A0A0L9V2H7_PHAAN Uncharacterized protein LjG1.1_chr5 PGSB three_prime_UTR 3022036 3024152 . - .
LotjaGi5g1v0014200	OG0012888	309: novel_miRNA_35, novel_miRNA_36	Lj	LotjaGi5g1v0014200	novel_miRNA_35-5p	Gene	Lj		Auxilin-related protein 1;interpro_id=IPR001623 (DnaJ domain);gene_ontology_id=GO:0016311, GO:0016314, GO:0016740, GO:0016787;best_blast_hit_tair=AT1G75310.2 auxin-like 1 protein;best_blast_hit_sprot=sp|Q9FWS1|AUL1_ARATH Auxilin-like protein 1;best_blast_hit_trembl_plants=tr|A0A0L9V2H7|A0A0L9V2H7_PHAAN Uncharacterized protein LjG1.1_chr5 PGSB three_prime_UTR 3022036 3024152 . - .
LotjaGi5g1v0014200	OG0012888	39: miR2111	Lj	LotjaGi5g1v0014200	miR2111_3-3p	Gene	Lj		Auxilin-related protein 1;interpro_id=IPR001623 (DnaJ domain);gene_ontology_id=GO:0016311, GO:0016314, GO:0016740, GO:0016787;best_blast_hit_tair=AT1G75310.2 auxin-like 1 protein;best_blast_hit_sprot=sp|Q9FWS1|AUL1_ARATH Auxilin-like protein 1;best_blast_hit_trembl_plants=tr|A0A0L9V2H7|A0A0L9V2H7_PHAAN Uncharacterized protein LjG1.1_chr5 PGSB three_prime_UTR 3022036 3024152 . - .
LotjaGi5g1v0014200	OG0012888	291: novel_miRNA_37, novel_miRNA_38	Lj	LotjaGi5g1v0014200	novel_miRNA_37-3p	Gene	Lj		Auxilin-related protein 1;interpro_id=IPR001623 (DnaJ domain);gene_ontology_id=GO:0016311, GO:0016314, GO:0016740, GO:0016787;best_blast_hit_tair=AT1G75310.2 auxin-like 1 protein;best_blast_hit_sprot=sp|Q9FWS1|AUL1_ARATH Auxilin-like protein 1;best_blast_hit_trembl_plants=tr|A0A0L9V2H7|A0A0L9V2H7_PHAAN Uncharacterized protein LjG1.1_chr5 PGSB three_prime_UTR 3022036 3024152 . - .
LotjaGi5g1v0014200	OG0012888	199: miR165, miR166	Lj	LotjaGi5g1v0014200	miR166_6-3p	Gene	Lj		Auxilin-related protein 1;interpro_id=IPR001623 (DnaJ domain);gene_ontology_id=GO:0016311, GO:0016314, GO:0016740, GO:0016787;best_blast_hit_tair=AT1G75310.2 auxin-like 1 protein;best_blast_hit_sprot=sp|Q9FWS1|AUL1_ARATH Auxilin-like protein 1;best_blast_hit_trembl_plants=tr|A0A0L9V2H7|A0A0L9V2H7_PHAAN Uncharacterized protein LjG1.1_chr5 PGSB three_prime_UTR 3022036 3024152 . - .
LotjaGi5g1v0014200	OG0012888	199: miR165, miR166	Lj	LotjaGi5g1v0014200	miR166_2-3p	Gene	Lj		Auxilin-related protein 1;interpro_id=IPR001623 (DnaJ domain);gene_ontology_id=GO:0016311, GO:0016314, GO:0016740, GO:0016787;best_blast_hit_tair=AT1G75310.2 auxin-like 1 protein;best_blast_hit_sprot=sp|Q9FWS1|AUL1_ARATH Auxilin-like protein 1;best_blast_hit_trembl_plants=tr|A0A0L9V2H7|A0A0L9V2H7_PHAAN Uncharacterized protein LjG1.1_chr5 PGSB three_prime_UTR 3022036 3024152 . - .
LotjaGi5g1v0014300	OG0005674	695: novel_miRNA_26, novel_miRNA_27	Lj	LotjaGi5g1v0014300	novel_miRNA_27-3p	Gene	Lj		Proteasome subunit alpha type;interpro_id=IPR000426 (Proteasome alpha-subunit%2C N-terminal domain), IPR001353 (Proteasome%2C subunit alpha/beta), IPR029055 (Nucleophile aminohydrolases%2C N-terminal);gene_ontology_id=GO:0000502, GO:0004175, GO:0004298, GO:0005634, GO:0005737, GO:0005839, GO:0006508, GO:0006511, GO:0008233, GO:0016787, GO:0019773, GO:0051603;best_blast_hit_tair=AT5G42790.1 proteasome alpha subunit F1;best_blast_hit_sprot=sp|P34066|PSA1A_ARATH Proteasome subunit alpha type-1-A;best_blast_hit_trembl_plants=tr|A0A0S3RQB5|A0A0S3RQB5_PHAAN Proteasome subunit alpha type LjG1.1_chr5 PGSB five_prime_UTR 3036281 3036454 . + .
LotjaGi5g1v0014300	OG0005674	417: miR1507	Lj	LotjaGi5g1v0014300	miR1507_1-3p	Gene	Lj		Proteasome subunit alpha type;interpro_id=IPR000426 (Proteasome alpha-subunit%2C N-terminal domain), IPR001353 (Proteasome%2C subunit alpha/beta), IPR029055 (Nucleophile aminohydrolases%2C N-terminal);gene_ontology_id=GO:0000502, GO:0004175, GO:0004298, GO:0005634, GO:0005737, GO:0005839, GO:0006508, GO:0006511, GO:0008233, GO:0016787, GO:0019773, GO:0051603;best_blast_hit_tair=AT5G42790.1 proteasome alpha subunit F1;best_blast_hit_sprot=sp|P34066|PSA1A_ARATH Proteasome subunit alpha type-1-A;best_blast_hit_trembl_plants=tr|A0A0S3RQB5|A0A0S3RQB5_PHAAN Proteasome subunit alpha type LjG1.1_chr5 PGSB five_prime_UTR 3036281 3036454 . + .
LotjaGi5g1v0014300	OG0005674	264: miR11123	Lj	LotjaGi5g1v0014300	miR11123_1-3p	Gene	Lj		Proteasome subunit alpha type;interpro_id=IPR000426 (Proteasome alpha-subunit%2C N-terminal domain), IPR001353 (Proteasome%2C subunit alpha/beta), IPR029055 (Nucleophile aminohydrolases%2C N-terminal);gene_ontology_id=GO:0000502, GO:0004175, GO:0004298, GO:0005634, GO:0005737, GO:0005839, GO:0006508, GO:0006511, GO:0008233, GO:0016787, GO:0019773, GO:0051603;best_blast_hit_tair=AT5G42790.1 proteasome alpha subunit F1;best_blast_hit_sprot=sp|P34066|PSA1A_ARATH Proteasome subunit alpha type-1-A;best_blast_hit_trembl_plants=tr|A0A0S3RQB5|A0A0S3RQB5_PHAAN Proteasome subunit alpha type LjG1.1_chr5 PGSB five_prime_UTR 3036281 3036454 . + .
LotjaGi5g1v0014300	OG0005674	143: novel_miRNA_2	Lj	LotjaGi5g1v0014300	novel_miRNA_2-3p	Gene	Lj		Proteasome subunit alpha type;interpro_id=IPR000426 (Proteasome alpha-subunit%2C N-terminal domain), IPR001353 (Proteasome%2C subunit alpha/beta), IPR029055 (Nucleophile aminohydrolases%2C N-terminal);gene_ontology_id=GO:0000502, GO:0004175, GO:0004298, GO:0005634, GO:0005737, GO:0005839, GO:0006508, GO:0006511, GO:0008233, GO:0016787, GO:0019773, GO:0051603;best_blast_hit_tair=AT5G42790.1 proteasome alpha subunit F1;best_blast_hit_sprot=sp|P34066|PSA1A_ARATH Proteasome subunit alpha type-1-A;best_blast_hit_trembl_plants=tr|A0A0S3RQB5|A0A0S3RQB5_PHAAN Proteasome subunit alpha type LjG1.1_chr5 PGSB five_prime_UTR 3036281 3036454 . + .
LotjaGi5g1v0014300	OG0005674	483: miR11134	Lj	LotjaGi5g1v0014300	miR11134_1-3p	Gene	Lj		Proteasome subunit alpha type;interpro_id=IPR000426 (Proteasome alpha-subunit%2C N-terminal domain), IPR001353 (Proteasome%2C subunit alpha/beta), IPR029055 (Nucleophile aminohydrolases%2C N-terminal);gene_ontology_id=GO:0000502, GO:0004175, GO:0004298, GO:0005634, GO:0005737, GO:0005839, GO:0006508, GO:0006511, GO:0008233, GO:0016787, GO:0019773, GO:0051603;best_blast_hit_tair=AT5G42790.1 proteasome alpha subunit F1;best_blast_hit_sprot=sp|P34066|PSA1A_ARATH Proteasome subunit alpha type-1-A;best_blast_hit_trembl_plants=tr|A0A0S3RQB5|A0A0S3RQB5_PHAAN Proteasome subunit alpha type LjG1.1_chr5 PGSB five_prime_UTR 3036281 3036454 . + .
LotjaGi5g1v0014400	OG0006713	25: miR394	Lj	LotjaGi5g1v0014400	miR394a_1-5p	Gene	Lj		Carbohydrate kinase-like;interpro_id=IPR029056 (Ribokinase-like);gene_ontology_id=GO:0016301, GO:0016310;best_blast_hit_tair=AT1G19600.1 pfkB-like carbohydrate kinase family protein;best_blast_hit_sprot=sp|Q55480|YZ37_SYNY3 Uncharacterized sugar kinase slr0537;best_blast_hit_trembl_plants=tr|A0A151S924|A0A151S924_CAJCA Putative sugar kinase slr0537 family LjG1.1_chr5 PGSB three_prime_UTR 3042606 3042987 . - .
LotjaGi5g1v0014400	OG0006713	520: novel_miRNA_12, novel_miRNA_13, novel_miRNA_20	Lj	LotjaGi5g1v0014400	novel_miRNA_20-5p	Gene	Lj		Carbohydrate kinase-like;interpro_id=IPR029056 (Ribokinase-like);gene_ontology_id=GO:0016301, GO:0016310;best_blast_hit_tair=AT1G19600.1 pfkB-like carbohydrate kinase family protein;best_blast_hit_sprot=sp|Q55480|YZ37_SYNY3 Uncharacterized sugar kinase slr0537;best_blast_hit_trembl_plants=tr|A0A151S924|A0A151S924_CAJCA Putative sugar kinase slr0537 family LjG1.1_chr5 PGSB three_prime_UTR 3042606 3042987 . - .
LotjaGi5g1v0014400	OG0006713	679: miR2119	Lj	LotjaGi5g1v0014400	miR2119_2-5p	Gene	Lj		Carbohydrate kinase-like;interpro_id=IPR029056 (Ribokinase-like);gene_ontology_id=GO:0016301, GO:0016310;best_blast_hit_tair=AT1G19600.1 pfkB-like carbohydrate kinase family protein;best_blast_hit_sprot=sp|Q55480|YZ37_SYNY3 Uncharacterized sugar kinase slr0537;best_blast_hit_trembl_plants=tr|A0A151S924|A0A151S924_CAJCA Putative sugar kinase slr0537 family LjG1.1_chr5 PGSB three_prime_UTR 3042606 3042987 . - .
LotjaGi5g1v0014400	OG0006713	25: miR394	Lj	LotjaGi5g1v0014400	miR394b_2-5p	Gene	Lj		Carbohydrate kinase-like;interpro_id=IPR029056 (Ribokinase-like);gene_ontology_id=GO:0016301, GO:0016310;best_blast_hit_tair=AT1G19600.1 pfkB-like carbohydrate kinase family protein;best_blast_hit_sprot=sp|Q55480|YZ37_SYNY3 Uncharacterized sugar kinase slr0537;best_blast_hit_trembl_plants=tr|A0A151S924|A0A151S924_CAJCA Putative sugar kinase slr0537 family LjG1.1_chr5 PGSB three_prime_UTR 3042606 3042987 . - .
LotjaGi5g1v0014600	OG0002761	563: novel_miRNA_4	Lj	LotjaGi5g1v0014600	novel_miRNA_4-5p	Gene	Lj		DNA polymerase epsilon catalytic subunit A, putative;interpro_id=N.A.;gene_ontology_id=N.A.;best_blast_hit_tair=AT1G19530.1 DNA polymerase epsilon catalytic subunit A;best_blast_hit_sprot=sp|P40055|UTP7_YEAST U3 small nucleolar RNA-associated protein 7;best_blast_hit_trembl_plants=tr|I3SS83|I3SS83_LOTJA Uncharacterized protein LjG1.1_chr5 PGSB three_prime_UTR 3057537 3060121 . - .
LotjaGi5g1v0014600	OG0002761	323: miR159	Lj	LotjaGi5g1v0014600	miR159_2-5p	Gene	Lj		DNA polymerase epsilon catalytic subunit A, putative;interpro_id=N.A.;gene_ontology_id=N.A.;best_blast_hit_tair=AT1G19530.1 DNA polymerase epsilon catalytic subunit A;best_blast_hit_sprot=sp|P40055|UTP7_YEAST U3 small nucleolar RNA-associated protein 7;best_blast_hit_trembl_plants=tr|I3SS83|I3SS83_LOTJA Uncharacterized protein LjG1.1_chr5 PGSB three_prime_UTR 3057537 3060121 . - .
LotjaGi5g1v0014600	OG0002761	273: miR11076	Lj	LotjaGi5g1v0014600	miR11076_1-3p	Gene	Lj		DNA polymerase epsilon catalytic subunit A, putative;interpro_id=N.A.;gene_ontology_id=N.A.;best_blast_hit_tair=AT1G19530.1 DNA polymerase epsilon catalytic subunit A;best_blast_hit_sprot=sp|P40055|UTP7_YEAST U3 small nucleolar RNA-associated protein 7;best_blast_hit_trembl_plants=tr|I3SS83|I3SS83_LOTJA Uncharacterized protein LjG1.1_chr5 PGSB three_prime_UTR 3057537 3060121 . - .
LotjaGi5g1v0014600	OG0002761	415: novel_miRNA_25, novel_miRNA_51	Lj	LotjaGi5g1v0014600	novel_miRNA_51-5p	Gene	Lj		DNA polymerase epsilon catalytic subunit A, putative;interpro_id=N.A.;gene_ontology_id=N.A.;best_blast_hit_tair=AT1G19530.1 DNA polymerase epsilon catalytic subunit A;best_blast_hit_sprot=sp|P40055|UTP7_YEAST U3 small nucleolar RNA-associated protein 7;best_blast_hit_trembl_plants=tr|I3SS83|I3SS83_LOTJA Uncharacterized protein LjG1.1_chr5 PGSB three_prime_UTR 3057537 3060121 . - .
LotjaGi5g1v0014600	OG0002761	417: miR1507	Lj	LotjaGi5g1v0014600	miR1507_1-3p	Gene	Lj		DNA polymerase epsilon catalytic subunit A, putative;interpro_id=N.A.;gene_ontology_id=N.A.;best_blast_hit_tair=AT1G19530.1 DNA polymerase epsilon catalytic subunit A;best_blast_hit_sprot=sp|P40055|UTP7_YEAST U3 small nucleolar RNA-associated protein 7;best_blast_hit_trembl_plants=tr|I3SS83|I3SS83_LOTJA Uncharacterized protein LjG1.1_chr5 PGSB three_prime_UTR 3057537 3060121 . - .
LotjaGi5g1v0014600	OG0002761	585: miR156, miR157	Lj	LotjaGi5g1v0014600	miR156_2-3p	Gene	Lj		DNA polymerase epsilon catalytic subunit A, putative;interpro_id=N.A.;gene_ontology_id=N.A.;best_blast_hit_tair=AT1G19530.1 DNA polymerase epsilon catalytic subunit A;best_blast_hit_sprot=sp|P40055|UTP7_YEAST U3 small nucleolar RNA-associated protein 7;best_blast_hit_trembl_plants=tr|I3SS83|I3SS83_LOTJA Uncharacterized protein LjG1.1_chr5 PGSB three_prime_UTR 3057537 3060121 . - .
LotjaGi5g1v0014600	OG0002761	737: novel_miRNA_11	Lj	LotjaGi5g1v0014600	novel_miRNA_11-3p	Gene	Lj		DNA polymerase epsilon catalytic subunit A, putative;interpro_id=N.A.;gene_ontology_id=N.A.;best_blast_hit_tair=AT1G19530.1 DNA polymerase epsilon catalytic subunit A;best_blast_hit_sprot=sp|P40055|UTP7_YEAST U3 small nucleolar RNA-associated protein 7;best_blast_hit_trembl_plants=tr|I3SS83|I3SS83_LOTJA Uncharacterized protein LjG1.1_chr5 PGSB three_prime_UTR 3057537 3060121 . - .
LotjaGi5g1v0014600	OG0002761	509: novel_miRNA_44	Lj	LotjaGi5g1v0014600	novel_miRNA_44-3p	Gene	Lj		DNA polymerase epsilon catalytic subunit A, putative;interpro_id=N.A.;gene_ontology_id=N.A.;best_blast_hit_tair=AT1G19530.1 DNA polymerase epsilon catalytic subunit A;best_blast_hit_sprot=sp|P40055|UTP7_YEAST U3 small nucleolar RNA-associated protein 7;best_blast_hit_trembl_plants=tr|I3SS83|I3SS83_LOTJA Uncharacterized protein LjG1.1_chr5 PGSB three_prime_UTR 3057537 3060121 . - .
LotjaGi5g1v0014600	OG0002761	273: miR11076	Lj	LotjaGi5g1v0014600	miR11076_2-3p	Gene	Lj		DNA polymerase epsilon catalytic subunit A, putative;interpro_id=N.A.;gene_ontology_id=N.A.;best_blast_hit_tair=AT1G19530.1 DNA polymerase epsilon catalytic subunit A;best_blast_hit_sprot=sp|P40055|UTP7_YEAST U3 small nucleolar RNA-associated protein 7;best_blast_hit_trembl_plants=tr|I3SS83|I3SS83_LOTJA Uncharacterized protein LjG1.1_chr5 PGSB three_prime_UTR 3057537 3060121 . - .
LotjaGi5g1v0014600	OG0002761	585: miR156, miR157	Lj	LotjaGi5g1v0014600	miR156_2-3p	Gene	Lj		DNA polymerase epsilon catalytic subunit A, putative;interpro_id=N.A.;gene_ontology_id=N.A.;best_blast_hit_tair=AT1G19530.1 DNA polymerase epsilon catalytic subunit A;best_blast_hit_sprot=sp|P40055|UTP7_YEAST U3 small nucleolar RNA-associated protein 7;best_blast_hit_trembl_plants=tr|I3SS83|I3SS83_LOTJA Uncharacterized protein LjG1.1_chr5 PGSB three_prime_UTR 3057537 3060121 . - .
LotjaGi5g1v0014600	OG0002761	407: novel_miRNA_61	Lj	LotjaGi5g1v0014600	novel_miRNA_61-5p	Gene	Lj		DNA polymerase epsilon catalytic subunit A, putative;interpro_id=N.A.;gene_ontology_id=N.A.;best_blast_hit_tair=AT1G19530.1 DNA polymerase epsilon catalytic subunit A;best_blast_hit_sprot=sp|P40055|UTP7_YEAST U3 small nucleolar RNA-associated protein 7;best_blast_hit_trembl_plants=tr|I3SS83|I3SS83_LOTJA Uncharacterized protein LjG1.1_chr5 PGSB three_prime_UTR 3057537 3060121 . - .
LotjaGi5g1v0014600	OG0002761	165: miR5225	Lj	LotjaGi5g1v0014600	miR5225_1-3p	Gene	Lj		DNA polymerase epsilon catalytic subunit A, putative;interpro_id=N.A.;gene_ontology_id=N.A.;best_blast_hit_tair=AT1G19530.1 DNA polymerase epsilon catalytic subunit A;best_blast_hit_sprot=sp|P40055|UTP7_YEAST U3 small nucleolar RNA-associated protein 7;best_blast_hit_trembl_plants=tr|I3SS83|I3SS83_LOTJA Uncharacterized protein LjG1.1_chr5 PGSB three_prime_UTR 3057537 3060121 . - .
LotjaGi5g1v0015100	OG0002190	695: novel_miRNA_26, novel_miRNA_27	Lj	LotjaGi5g1v0015100	novel_miRNA_27-3p	Gene	Lj		Tubby-like F-box protein;interpro_id=IPR001810 (F-box domain), IPR025659 (Tubby C-terminal-like domain);gene_ontology_id=N.A.;best_blast_hit_tair=AT1G47270.1 tubby like protein 6;best_blast_hit_sprot=sp|Q6Z2G9|TLP5_ORYSJ Tubby-like F-box protein 5;best_blast_hit_trembl_plants=tr|I1M8B1|I1M8B1_SOYBN Tubby-like F-box protein LjG1.1_chr5 PGSB five_prime_UTR 3075154 3076069 . + .
LotjaGi5g1v0015100	OG0002190	642: miR11085	Lj	LotjaGi5g1v0015100	miR11085_2-3p	Gene	Lj		Tubby-like F-box protein;interpro_id=IPR001810 (F-box domain), IPR025659 (Tubby C-terminal-like domain);gene_ontology_id=N.A.;best_blast_hit_tair=AT1G47270.1 tubby like protein 6;best_blast_hit_sprot=sp|Q6Z2G9|TLP5_ORYSJ Tubby-like F-box protein 5;best_blast_hit_trembl_plants=tr|I1M8B1|I1M8B1_SOYBN Tubby-like F-box protein LjG1.1_chr5 PGSB five_prime_UTR 3075154 3076069 . + .
LotjaGi5g1v0015100	OG0002190	771: miR169	Lj	LotjaGi5g1v0015100	miR169a_1-5p	Gene	Lj		Tubby-like F-box protein;interpro_id=IPR001810 (F-box domain), IPR025659 (Tubby C-terminal-like domain);gene_ontology_id=N.A.;best_blast_hit_tair=AT1G47270.1 tubby like protein 6;best_blast_hit_sprot=sp|Q6Z2G9|TLP5_ORYSJ Tubby-like F-box protein 5;best_blast_hit_trembl_plants=tr|I1M8B1|I1M8B1_SOYBN Tubby-like F-box protein LjG1.1_chr5 PGSB five_prime_UTR 3075154 3076069 . + .
LotjaGi5g1v0015100	OG0002190	400: miR1507, novel_miRNA_52	Lj	LotjaGi5g1v0015100	miR1507a_1-5p	Gene	Lj		Tubby-like F-box protein;interpro_id=IPR001810 (F-box domain), IPR025659 (Tubby C-terminal-like domain);gene_ontology_id=N.A.;best_blast_hit_tair=AT1G47270.1 tubby like protein 6;best_blast_hit_sprot=sp|Q6Z2G9|TLP5_ORYSJ Tubby-like F-box protein 5;best_blast_hit_trembl_plants=tr|I1M8B1|I1M8B1_SOYBN Tubby-like F-box protein LjG1.1_chr5 PGSB five_prime_UTR 3075154 3076069 . + .
LotjaGi5g1v0015100	OG0002190	400: miR1507, novel_miRNA_52	Lj	LotjaGi5g1v0015100	novel_miRNA_52-5p	Gene	Lj		Tubby-like F-box protein;interpro_id=IPR001810 (F-box domain), IPR025659 (Tubby C-terminal-like domain);gene_ontology_id=N.A.;best_blast_hit_tair=AT1G47270.1 tubby like protein 6;best_blast_hit_sprot=sp|Q6Z2G9|TLP5_ORYSJ Tubby-like F-box protein 5;best_blast_hit_trembl_plants=tr|I1M8B1|I1M8B1_SOYBN Tubby-like F-box protein LjG1.1_chr5 PGSB five_prime_UTR 3075154 3076069 . + .
LotjaGi5g1v0015200	OG0007384	115: miR156, miR157, miR535	Lj	LotjaGi5g1v0015200	miR156c_1-5p	Gene	Lj		Pentatricopeptide repeat-containing protein family;interpro_id=IPR002885 (Pentatricopeptide repeat);gene_ontology_id=N.A.;best_blast_hit_tair=AT1G19520.1 pentatricopeptide (PPR) repeat-containing protein;best_blast_hit_sprot=sp|Q940Z1|PPR51_ARATH Pentatricopeptide repeat-containing protein At1g19525;best_blast_hit_trembl_plants=tr|A0A151S940|A0A151S940_CAJCA Pentatricopeptide repeat-containing protein family LjG1.1_chr5 PGSB three_prime_UTR 3081198 3081741 . - .
LotjaGi5g1v0015200	OG0007384	642: miR11085	Lj	LotjaGi5g1v0015200	miR11085_2-3p	Gene	Lj		Pentatricopeptide repeat-containing protein family;interpro_id=IPR002885 (Pentatricopeptide repeat);gene_ontology_id=N.A.;best_blast_hit_tair=AT1G19520.1 pentatricopeptide (PPR) repeat-containing protein;best_blast_hit_sprot=sp|Q940Z1|PPR51_ARATH Pentatricopeptide repeat-containing protein At1g19525;best_blast_hit_trembl_plants=tr|A0A151S940|A0A151S940_CAJCA Pentatricopeptide repeat-containing protein family LjG1.1_chr5 PGSB three_prime_UTR 3081198 3081741 . - .
LotjaGi5g1v0015200	OG0007384	755: miR162, miR7520	Lj	LotjaGi5g1v0015200	miR7520_1-5p	Gene	Lj		Pentatricopeptide repeat-containing protein family;interpro_id=IPR002885 (Pentatricopeptide repeat);gene_ontology_id=N.A.;best_blast_hit_tair=AT1G19520.1 pentatricopeptide (PPR) repeat-containing protein;best_blast_hit_sprot=sp|Q940Z1|PPR51_ARATH Pentatricopeptide repeat-containing protein At1g19525;best_blast_hit_trembl_plants=tr|A0A151S940|A0A151S940_CAJCA Pentatricopeptide repeat-containing protein family LjG1.1_chr5 PGSB three_prime_UTR 3081198 3081741 . - .
LotjaGi5g1v0015500	OG0002021	305: miR11095, miR5144, novel_miRNA_34, novel_miRNA_63	Lj	LotjaGi5g1v0015500	novel_miRNA_63-5p	Gene	Lj		Sugar transporter, putative;interpro_id=IPR005828 (Major facilitator%2C sugar transporter-like), IPR020846 (Major facilitator superfamily domain);gene_ontology_id=GO:0005215, GO:0008643, GO:0016020, GO:0016021, GO:0016491, GO:0022857, GO:0032440, GO:0055085, GO:0055114;best_blast_hit_tair=AT1G75220.1 Major facilitator superfamily protein;best_blast_hit_sprot=sp|Q9FRL3|ERDL6_ARATH Sugar transporter ERD6-like 6;best_blast_hit_trembl_plants=tr|A0A072VFC5|A0A072VFC5_MEDTR Sugar porter (SP) family MFS transporter LjG1.1_chr5 PGSB five_prime_UTR 3102454 3102678 . + .
LotjaGi5g1v0015500	OG0002021	387: miR11123	Lj	LotjaGi5g1v0015500	miR11123_1-5p	Gene	Lj		Sugar transporter, putative;interpro_id=IPR005828 (Major facilitator%2C sugar transporter-like), IPR020846 (Major facilitator superfamily domain);gene_ontology_id=GO:0005215, GO:0008643, GO:0016020, GO:0016021, GO:0016491, GO:0022857, GO:0032440, GO:0055085, GO:0055114;best_blast_hit_tair=AT1G75220.1 Major facilitator superfamily protein;best_blast_hit_sprot=sp|Q9FRL3|ERDL6_ARATH Sugar transporter ERD6-like 6;best_blast_hit_trembl_plants=tr|A0A072VFC5|A0A072VFC5_MEDTR Sugar porter (SP) family MFS transporter LjG1.1_chr5 PGSB five_prime_UTR 3102454 3102678 . + .
LotjaGi5g1v0015500	OG0002021	517: novel_miRNA_5, novel_miRNA_6	Lj	LotjaGi5g1v0015500	novel_miRNA_5-5p	Gene	Lj		Sugar transporter, putative;interpro_id=IPR005828 (Major facilitator%2C sugar transporter-like), IPR020846 (Major facilitator superfamily domain);gene_ontology_id=GO:0005215, GO:0008643, GO:0016020, GO:0016021, GO:0016491, GO:0022857, GO:0032440, GO:0055085, GO:0055114;best_blast_hit_tair=AT1G75220.1 Major facilitator superfamily protein;best_blast_hit_sprot=sp|Q9FRL3|ERDL6_ARATH Sugar transporter ERD6-like 6;best_blast_hit_trembl_plants=tr|A0A072VFC5|A0A072VFC5_MEDTR Sugar porter (SP) family MFS transporter LjG1.1_chr5 PGSB five_prime_UTR 3102454 3102678 . + .
LotjaGi5g1v0015500	OG0002021	637: novel_miRNA_47, novel_miRNA_48	Lj	LotjaGi5g1v0015500	novel_miRNA_47-3p	Gene	Lj		Sugar transporter, putative;interpro_id=IPR005828 (Major facilitator%2C sugar transporter-like), IPR020846 (Major facilitator superfamily domain);gene_ontology_id=GO:0005215, GO:0008643, GO:0016020, GO:0016021, GO:0016491, GO:0022857, GO:0032440, GO:0055085, GO:0055114;best_blast_hit_tair=AT1G75220.1 Major facilitator superfamily protein;best_blast_hit_sprot=sp|Q9FRL3|ERDL6_ARATH Sugar transporter ERD6-like 6;best_blast_hit_trembl_plants=tr|A0A072VFC5|A0A072VFC5_MEDTR Sugar porter (SP) family MFS transporter LjG1.1_chr5 PGSB five_prime_UTR 3102454 3102678 . + .
LotjaGi5g1v0015500	OG0002021	517: novel_miRNA_5, novel_miRNA_6	Lj	LotjaGi5g1v0015500	novel_miRNA_6-5p	Gene	Lj		Sugar transporter, putative;interpro_id=IPR005828 (Major facilitator%2C sugar transporter-like), IPR020846 (Major facilitator superfamily domain);gene_ontology_id=GO:0005215, GO:0008643, GO:0016020, GO:0016021, GO:0016491, GO:0022857, GO:0032440, GO:0055085, GO:0055114;best_blast_hit_tair=AT1G75220.1 Major facilitator superfamily protein;best_blast_hit_sprot=sp|Q9FRL3|ERDL6_ARATH Sugar transporter ERD6-like 6;best_blast_hit_trembl_plants=tr|A0A072VFC5|A0A072VFC5_MEDTR Sugar porter (SP) family MFS transporter LjG1.1_chr5 PGSB five_prime_UTR 3102454 3102678 . + .
LotjaGi5g1v0015500	OG0002021	168: miR1507	Lj	LotjaGi5g1v0015500	miR1507_3-5p	Gene	Lj		Sugar transporter, putative;interpro_id=IPR005828 (Major facilitator%2C sugar transporter-like), IPR020846 (Major facilitator superfamily domain);gene_ontology_id=GO:0005215, GO:0008643, GO:0016020, GO:0016021, GO:0016491, GO:0022857, GO:0032440, GO:0055085, GO:0055114;best_blast_hit_tair=AT1G75220.1 Major facilitator superfamily protein;best_blast_hit_sprot=sp|Q9FRL3|ERDL6_ARATH Sugar transporter ERD6-like 6;best_blast_hit_trembl_plants=tr|A0A072VFC5|A0A072VFC5_MEDTR Sugar porter (SP) family MFS transporter LjG1.1_chr5 PGSB five_prime_UTR 3102454 3102678 . + .
LotjaGi5g1v0015500	OG0002021	620: novel_miRNA_9	Lj	LotjaGi5g1v0015500	novel_miRNA_9-3p	Gene	Lj		Sugar transporter, putative;interpro_id=IPR005828 (Major facilitator%2C sugar transporter-like), IPR020846 (Major facilitator superfamily domain);gene_ontology_id=GO:0005215, GO:0008643, GO:0016020, GO:0016021, GO:0016491, GO:0022857, GO:0032440, GO:0055085, GO:0055114;best_blast_hit_tair=AT1G75220.1 Major facilitator superfamily protein;best_blast_hit_sprot=sp|Q9FRL3|ERDL6_ARATH Sugar transporter ERD6-like 6;best_blast_hit_trembl_plants=tr|A0A072VFC5|A0A072VFC5_MEDTR Sugar porter (SP) family MFS transporter LjG1.1_chr5 PGSB five_prime_UTR 3102454 3102678 . + .
LotjaGi5g1v0015500	OG0002021	512: miR2119	Lj	LotjaGi5g1v0015500	miR2119_2-3p	Gene	Lj		Sugar transporter, putative;interpro_id=IPR005828 (Major facilitator%2C sugar transporter-like), IPR020846 (Major facilitator superfamily domain);gene_ontology_id=GO:0005215, GO:0008643, GO:0016020, GO:0016021, GO:0016491, GO:0022857, GO:0032440, GO:0055085, GO:0055114;best_blast_hit_tair=AT1G75220.1 Major facilitator superfamily protein;best_blast_hit_sprot=sp|Q9FRL3|ERDL6_ARATH Sugar transporter ERD6-like 6;best_blast_hit_trembl_plants=tr|A0A072VFC5|A0A072VFC5_MEDTR Sugar porter (SP) family MFS transporter LjG1.1_chr5 PGSB five_prime_UTR 3102454 3102678 . + .
LotjaGi5g1v0015700	OG0002255	637: novel_miRNA_47, novel_miRNA_48	Lj	LotjaGi5g1v0015700	novel_miRNA_47-3p	Gene	Lj		Maf-like protein;interpro_id=IPR029001 (Inosine triphosphate pyrophosphatase-like);gene_ontology_id=N.A.;best_blast_hit_tair=AT5G42770.3 Maf-like protein;best_blast_hit_sprot=sp|Q54TC5|MAFL2_DICDI Maf-like protein DDB_G0281937;best_blast_hit_trembl_plants=tr|I3T5C3|I3T5C3_LOTJA Uncharacterized protein LjG1.1_chr5 PGSB three_prime_UTR 3111593 3112114 . - . , Maf-like protein;interpro_id=IPR029001 (Inosine triphosphate pyrophosphatase-like);gene_ontology_id=N.A.;best_blast_hit_tair=AT5G42770.3 Maf-like protein;best_blast_hit_sprot=sp|Q54TC5|MAFL2_DICDI Maf-like protein DDB_G0281937;best_blast_hit_trembl_plants=tr|I3T5C3|I3T5C3_LOTJA Uncharacterized protein LjG1.1_chr5 PGSB exon 3112115 3112186 . - . , Maf-like protein;interpro_id=IPR029001 (Inosine triphosphate pyrophosphatase-like);gene_ontology_id=N.A.;best_blast_hit_tair=AT5G42770.3 Maf-like protein;best_blast_hit_sprot=sp|Q54TC5|MAFL2_DICDI Maf-like protein DDB_G0281937;best_blast_hit_trembl_plants=tr|K7MNV4|K7MNV4_SOYBN Uncharacterized protein LjG1.1_chr5 PGSB exon 3112115 3112186 . - . , Maf-like protein;interpro_id=IPR029001 (Inosine triphosphate pyrophosphatase-like);gene_ontology_id=GO:0047429;best_blast_hit_tair=AT5G42770.2 Maf-like protein;best_blast_hit_sprot=sp|Q54TC5|MAFL2_DICDI Maf-like protein DDB_G0281937;best_blast_hit_trembl_plants=tr|A0A0S3RQ97|A0A0S3RQ97_PHAAN Uncharacterized protein LjG1.1_chr5 PGSB exon 3112115 3112186 . - .
LotjaGi5g1v0015700	OG0002255	115: miR156, miR157, miR535	Lj	LotjaGi5g1v0015700	miR156f_1-5p	Gene	Lj		Maf-like protein;interpro_id=IPR029001 (Inosine triphosphate pyrophosphatase-like);gene_ontology_id=N.A.;best_blast_hit_tair=AT5G42770.3 Maf-like protein;best_blast_hit_sprot=sp|Q54TC5|MAFL2_DICDI Maf-like protein DDB_G0281937;best_blast_hit_trembl_plants=tr|I3T5C3|I3T5C3_LOTJA Uncharacterized protein LjG1.1_chr5 PGSB three_prime_UTR 3111593 3112114 . - . , Maf-like protein;interpro_id=IPR029001 (Inosine triphosphate pyrophosphatase-like);gene_ontology_id=N.A.;best_blast_hit_tair=AT5G42770.3 Maf-like protein;best_blast_hit_sprot=sp|Q54TC5|MAFL2_DICDI Maf-like protein DDB_G0281937;best_blast_hit_trembl_plants=tr|I3T5C3|I3T5C3_LOTJA Uncharacterized protein LjG1.1_chr5 PGSB exon 3112115 3112186 . - . , Maf-like protein;interpro_id=IPR029001 (Inosine triphosphate pyrophosphatase-like);gene_ontology_id=N.A.;best_blast_hit_tair=AT5G42770.3 Maf-like protein;best_blast_hit_sprot=sp|Q54TC5|MAFL2_DICDI Maf-like protein DDB_G0281937;best_blast_hit_trembl_plants=tr|K7MNV4|K7MNV4_SOYBN Uncharacterized protein LjG1.1_chr5 PGSB exon 3112115 3112186 . - . , Maf-like protein;interpro_id=IPR029001 (Inosine triphosphate pyrophosphatase-like);gene_ontology_id=GO:0047429;best_blast_hit_tair=AT5G42770.2 Maf-like protein;best_blast_hit_sprot=sp|Q54TC5|MAFL2_DICDI Maf-like protein DDB_G0281937;best_blast_hit_trembl_plants=tr|A0A0S3RQ97|A0A0S3RQ97_PHAAN Uncharacterized protein LjG1.1_chr5 PGSB exon 3112115 3112186 . - .
LotjaGi5g1v0015700	OG0002255	115: miR156, miR157, miR535	Lj	LotjaGi5g1v0015700	miR156d_1-5p	Gene	Lj		Maf-like protein;interpro_id=IPR029001 (Inosine triphosphate pyrophosphatase-like);gene_ontology_id=N.A.;best_blast_hit_tair=AT5G42770.3 Maf-like protein;best_blast_hit_sprot=sp|Q54TC5|MAFL2_DICDI Maf-like protein DDB_G0281937;best_blast_hit_trembl_plants=tr|I3T5C3|I3T5C3_LOTJA Uncharacterized protein LjG1.1_chr5 PGSB three_prime_UTR 3111593 3112114 . - . , Maf-like protein;interpro_id=IPR029001 (Inosine triphosphate pyrophosphatase-like);gene_ontology_id=N.A.;best_blast_hit_tair=AT5G42770.3 Maf-like protein;best_blast_hit_sprot=sp|Q54TC5|MAFL2_DICDI Maf-like protein DDB_G0281937;best_blast_hit_trembl_plants=tr|I3T5C3|I3T5C3_LOTJA Uncharacterized protein LjG1.1_chr5 PGSB exon 3112115 3112186 . - . , Maf-like protein;interpro_id=IPR029001 (Inosine triphosphate pyrophosphatase-like);gene_ontology_id=N.A.;best_blast_hit_tair=AT5G42770.3 Maf-like protein;best_blast_hit_sprot=sp|Q54TC5|MAFL2_DICDI Maf-like protein DDB_G0281937;best_blast_hit_trembl_plants=tr|K7MNV4|K7MNV4_SOYBN Uncharacterized protein LjG1.1_chr5 PGSB exon 3112115 3112186 . - . , Maf-like protein;interpro_id=IPR029001 (Inosine triphosphate pyrophosphatase-like);gene_ontology_id=GO:0047429;best_blast_hit_tair=AT5G42770.2 Maf-like protein;best_blast_hit_sprot=sp|Q54TC5|MAFL2_DICDI Maf-like protein DDB_G0281937;best_blast_hit_trembl_plants=tr|A0A0S3RQ97|A0A0S3RQ97_PHAAN Uncharacterized protein LjG1.1_chr5 PGSB exon 3112115 3112186 . - .
LotjaGi5g1v0015700	OG0002255	115: miR156, miR157, miR535	Lj	LotjaGi5g1v0015700	miR156c_1-5p	Gene	Lj		Maf-like protein;interpro_id=IPR029001 (Inosine triphosphate pyrophosphatase-like);gene_ontology_id=N.A.;best_blast_hit_tair=AT5G42770.3 Maf-like protein;best_blast_hit_sprot=sp|Q54TC5|MAFL2_DICDI Maf-like protein DDB_G0281937;best_blast_hit_trembl_plants=tr|I3T5C3|I3T5C3_LOTJA Uncharacterized protein LjG1.1_chr5 PGSB three_prime_UTR 3111593 3112114 . - . , Maf-like protein;interpro_id=IPR029001 (Inosine triphosphate pyrophosphatase-like);gene_ontology_id=N.A.;best_blast_hit_tair=AT5G42770.3 Maf-like protein;best_blast_hit_sprot=sp|Q54TC5|MAFL2_DICDI Maf-like protein DDB_G0281937;best_blast_hit_trembl_plants=tr|I3T5C3|I3T5C3_LOTJA Uncharacterized protein LjG1.1_chr5 PGSB exon 3112115 3112186 . - . , Maf-like protein;interpro_id=IPR029001 (Inosine triphosphate pyrophosphatase-like);gene_ontology_id=N.A.;best_blast_hit_tair=AT5G42770.3 Maf-like protein;best_blast_hit_sprot=sp|Q54TC5|MAFL2_DICDI Maf-like protein DDB_G0281937;best_blast_hit_trembl_plants=tr|K7MNV4|K7MNV4_SOYBN Uncharacterized protein LjG1.1_chr5 PGSB exon 3112115 3112186 . - . , Maf-like protein;interpro_id=IPR029001 (Inosine triphosphate pyrophosphatase-like);gene_ontology_id=GO:0047429;best_blast_hit_tair=AT5G42770.2 Maf-like protein;best_blast_hit_sprot=sp|Q54TC5|MAFL2_DICDI Maf-like protein DDB_G0281937;best_blast_hit_trembl_plants=tr|A0A0S3RQ97|A0A0S3RQ97_PHAAN Uncharacterized protein LjG1.1_chr5 PGSB exon 3112115 3112186 . - .
LotjaGi5g1v0015700	OG0002255	101: novel_miRNA_62, novel_miRNA_63	Lj	LotjaGi5g1v0015700	novel_miRNA_63-3p	Gene	Lj		Maf-like protein;interpro_id=IPR029001 (Inosine triphosphate pyrophosphatase-like);gene_ontology_id=N.A.;best_blast_hit_tair=AT5G42770.3 Maf-like protein;best_blast_hit_sprot=sp|Q54TC5|MAFL2_DICDI Maf-like protein DDB_G0281937;best_blast_hit_trembl_plants=tr|I3T5C3|I3T5C3_LOTJA Uncharacterized protein LjG1.1_chr5 PGSB three_prime_UTR 3111593 3112114 . - . , Maf-like protein;interpro_id=IPR029001 (Inosine triphosphate pyrophosphatase-like);gene_ontology_id=N.A.;best_blast_hit_tair=AT5G42770.3 Maf-like protein;best_blast_hit_sprot=sp|Q54TC5|MAFL2_DICDI Maf-like protein DDB_G0281937;best_blast_hit_trembl_plants=tr|I3T5C3|I3T5C3_LOTJA Uncharacterized protein LjG1.1_chr5 PGSB exon 3112115 3112186 . - . , Maf-like protein;interpro_id=IPR029001 (Inosine triphosphate pyrophosphatase-like);gene_ontology_id=N.A.;best_blast_hit_tair=AT5G42770.3 Maf-like protein;best_blast_hit_sprot=sp|Q54TC5|MAFL2_DICDI Maf-like protein DDB_G0281937;best_blast_hit_trembl_plants=tr|K7MNV4|K7MNV4_SOYBN Uncharacterized protein LjG1.1_chr5 PGSB exon 3112115 3112186 . - . , Maf-like protein;interpro_id=IPR029001 (Inosine triphosphate pyrophosphatase-like);gene_ontology_id=GO:0047429;best_blast_hit_tair=AT5G42770.2 Maf-like protein;best_blast_hit_sprot=sp|Q54TC5|MAFL2_DICDI Maf-like protein DDB_G0281937;best_blast_hit_trembl_plants=tr|A0A0S3RQ97|A0A0S3RQ97_PHAAN Uncharacterized protein LjG1.1_chr5 PGSB exon 3112115 3112186 . - .
LotjaGi5g1v0016000	OG0002257	88: novel_miRNA_55	Lj	LotjaGi5g1v0016000	novel_miRNA_55-5p	Gene	Lj		Receptor protein kinase-like protein;interpro_id=IPR001611 (Leucine-rich repeat), IPR011009 (Protein kinase-like domain), IPR032675 (Leucine-rich repeat domain%2C L domain-like);gene_ontology_id=GO:0004672, GO:0005524, GO:0006468, GO:0016020, GO:0016021, GO:0016301, GO:0016310;best_blast_hit_tair=AT2G16250.1 Leucine-rich repeat protein kinase family protein;best_blast_hit_sprot=sp|C0LGK4|Y2165_ARATH Probable LRR receptor-like serine/threonine-protein kinase At2g16250;best_blast_hit_trembl_plants=tr|A0A072VFB5|A0A072VFB5_MEDTR LRR receptor-like kinase family protein LjG1.1_chr5 PGSB exon 3153069 3153804 . + .
LotjaGi5g1v0016100	OG0000383	341: miR7518	Lj	LotjaGi5g1v0016100	miR7518_1-3p	Gene	Lj		Pentatricopeptide repeat-containing protein family;interpro_id=IPR002885 (Pentatricopeptide repeat), IPR011990 (Tetratricopeptide-like helical domain);gene_ontology_id=N.A.;best_blast_hit_tair=AT5G39710.1 Tetratricopeptide repeat (TPR)-like superfamily protein;best_blast_hit_sprot=sp|Q9FIX3|PP407_ARATH Pentatricopeptide repeat-containing protein At5g39710;best_blast_hit_trembl_plants=tr|V7C741|V7C741_PHAVU Uncharacterized protein LjG1.1_chr5 PGSB three_prime_UTR 3158394 3160828 . - . , Pentatricopeptide repeat-containing protein family;interpro_id=N.A.;gene_ontology_id=N.A.;best_blast_hit_tair=AT5G39710.1 Tetratricopeptide repeat (TPR)-like superfamily protein;best_blast_hit_sprot=sp|Q9FIX3|PP407_ARATH Pentatricopeptide repeat-containing protein At5g39710;best_blast_hit_trembl_plants=tr|V7C741|V7C741_PHAVU Uncharacterized protein LjG1.1_chr5 PGSB three_prime_UTR 3160478 3160828 . - .
LotjaGi5g1v0016100	OG0000383	314: miR169	Lj	LotjaGi5g1v0016100	miR169a_1-3p	Gene	Lj		Pentatricopeptide repeat-containing protein family;interpro_id=IPR002885 (Pentatricopeptide repeat), IPR011990 (Tetratricopeptide-like helical domain);gene_ontology_id=N.A.;best_blast_hit_tair=AT5G39710.1 Tetratricopeptide repeat (TPR)-like superfamily protein;best_blast_hit_sprot=sp|Q9FIX3|PP407_ARATH Pentatricopeptide repeat-containing protein At5g39710;best_blast_hit_trembl_plants=tr|V7C741|V7C741_PHAVU Uncharacterized protein LjG1.1_chr5 PGSB three_prime_UTR 3158394 3160828 . - . , Pentatricopeptide repeat-containing protein family;interpro_id=N.A.;gene_ontology_id=N.A.;best_blast_hit_tair=AT5G39710.1 Tetratricopeptide repeat (TPR)-like superfamily protein;best_blast_hit_sprot=sp|Q9FIX3|PP407_ARATH Pentatricopeptide repeat-containing protein At5g39710;best_blast_hit_trembl_plants=tr|V7C741|V7C741_PHAVU Uncharacterized protein LjG1.1_chr5 PGSB three_prime_UTR 3160478 3160828 . - .
LotjaGi5g1v0016100	OG0000383	173: miR160	Lj	LotjaGi5g1v0016100	miR160b_1-3p	Gene	Lj		Pentatricopeptide repeat-containing protein family;interpro_id=IPR002885 (Pentatricopeptide repeat), IPR011990 (Tetratricopeptide-like helical domain);gene_ontology_id=N.A.;best_blast_hit_tair=AT5G39710.1 Tetratricopeptide repeat (TPR)-like superfamily protein;best_blast_hit_sprot=sp|Q9FIX3|PP407_ARATH Pentatricopeptide repeat-containing protein At5g39710;best_blast_hit_trembl_plants=tr|V7C741|V7C741_PHAVU Uncharacterized protein LjG1.1_chr5 PGSB three_prime_UTR 3158394 3160828 . - . , Pentatricopeptide repeat-containing protein family;interpro_id=N.A.;gene_ontology_id=N.A.;best_blast_hit_tair=AT5G39710.1 Tetratricopeptide repeat (TPR)-like superfamily protein;best_blast_hit_sprot=sp|Q9FIX3|PP407_ARATH Pentatricopeptide repeat-containing protein At5g39710;best_blast_hit_trembl_plants=tr|V7C741|V7C741_PHAVU Uncharacterized protein LjG1.1_chr5 PGSB three_prime_UTR 3160478 3160828 . - .
LotjaGi5g1v0016200	OG0005319	566: miR443, miR5574	Lj	LotjaGi5g1v0016200	miR5574_1-3p	Gene	Lj		S-adenosyl-L-methionine-dependent methyltransferases superfamily protein;interpro_id=IPR004159 (Putative S-adenosyl-L-methionine-dependent methyltransferase), IPR029063 (S-adenosyl-L-methionine-dependent methyltransferase);gene_ontology_id=GO:0008168, GO:0016020, GO:0016021, GO:0016740, GO:0032259;best_blast_hit_tair=AT1G19430.1 S-adenosyl-L-methionine-dependent methyltransferases superfamily protein;best_blast_hit_sprot=sp|Q9LN50|PMTS_ARATH Probable methyltransferase PMT28;best_blast_hit_trembl_plants=tr|A0A1J7HAL1|A0A1J7HAL1_LUPAN Uncharacterized protein LjG1.1_chr5 PGSB five_prime_UTR 3166539 3166925 . + .
LotjaGi5g1v0016200	OG0005319	750: miR159, miR319	Lj	LotjaGi5g1v0016200	miR319b_1-5p	Gene	Lj		S-adenosyl-L-methionine-dependent methyltransferases superfamily protein;interpro_id=IPR004159 (Putative S-adenosyl-L-methionine-dependent methyltransferase), IPR029063 (S-adenosyl-L-methionine-dependent methyltransferase);gene_ontology_id=GO:0008168, GO:0016020, GO:0016021, GO:0016740, GO:0032259;best_blast_hit_tair=AT1G19430.1 S-adenosyl-L-methionine-dependent methyltransferases superfamily protein;best_blast_hit_sprot=sp|Q9LN50|PMTS_ARATH Probable methyltransferase PMT28;best_blast_hit_trembl_plants=tr|A0A1J7HAL1|A0A1J7HAL1_LUPAN Uncharacterized protein LjG1.1_chr5 PGSB five_prime_UTR 3166539 3166925 . + .
LotjaGi5g1v0016200	OG0005319	543: miR408	Lj	LotjaGi5g1v0016200	miR408_3-3p	Gene	Lj		S-adenosyl-L-methionine-dependent methyltransferases superfamily protein;interpro_id=IPR004159 (Putative S-adenosyl-L-methionine-dependent methyltransferase), IPR029063 (S-adenosyl-L-methionine-dependent methyltransferase);gene_ontology_id=GO:0008168, GO:0016020, GO:0016021, GO:0016740, GO:0032259;best_blast_hit_tair=AT1G19430.1 S-adenosyl-L-methionine-dependent methyltransferases superfamily protein;best_blast_hit_sprot=sp|Q9LN50|PMTS_ARATH Probable methyltransferase PMT28;best_blast_hit_trembl_plants=tr|A0A1J7HAL1|A0A1J7HAL1_LUPAN Uncharacterized protein LjG1.1_chr5 PGSB five_prime_UTR 3166539 3166925 . + .
LotjaGi5g1v0016200	OG0005319	196: miR393	At, Lj	LotjaGi5g1v0016200	miR393_2-5p	Gene	Lj		S-adenosyl-L-methionine-dependent methyltransferases superfamily protein;interpro_id=IPR004159 (Putative S-adenosyl-L-methionine-dependent methyltransferase), IPR029063 (S-adenosyl-L-methionine-dependent methyltransferase);gene_ontology_id=GO:0008168, GO:0016020, GO:0016021, GO:0016740, GO:0032259;best_blast_hit_tair=AT1G19430.1 S-adenosyl-L-methionine-dependent methyltransferases superfamily protein;best_blast_hit_sprot=sp|Q9LN50|PMTS_ARATH Probable methyltransferase PMT28;best_blast_hit_trembl_plants=tr|A0A1J7HAL1|A0A1J7HAL1_LUPAN Uncharacterized protein LjG1.1_chr5 PGSB five_prime_UTR 3166539 3166925 . + .
LotjaGi5g1v0016200	OG0005319	202: miR170, miR171	Lj	LotjaGi5g1v0016200	miR171_1-3p	Gene	Lj		S-adenosyl-L-methionine-dependent methyltransferases superfamily protein;interpro_id=IPR004159 (Putative S-adenosyl-L-methionine-dependent methyltransferase), IPR029063 (S-adenosyl-L-methionine-dependent methyltransferase);gene_ontology_id=GO:0008168, GO:0016020, GO:0016021, GO:0016740, GO:0032259;best_blast_hit_tair=AT1G19430.1 S-adenosyl-L-methionine-dependent methyltransferases superfamily protein;best_blast_hit_sprot=sp|Q9LN50|PMTS_ARATH Probable methyltransferase PMT28;best_blast_hit_trembl_plants=tr|A0A1J7HAL1|A0A1J7HAL1_LUPAN Uncharacterized protein LjG1.1_chr5 PGSB five_prime_UTR 3166539 3166925 . + .
LotjaGi5g1v0016200	OG0005319	196: miR393	At, Lj	LotjaGi5g1v0016200	miR393a_1-5p	Gene	Lj		S-adenosyl-L-methionine-dependent methyltransferases superfamily protein;interpro_id=IPR004159 (Putative S-adenosyl-L-methionine-dependent methyltransferase), IPR029063 (S-adenosyl-L-methionine-dependent methyltransferase);gene_ontology_id=GO:0008168, GO:0016020, GO:0016021, GO:0016740, GO:0032259;best_blast_hit_tair=AT1G19430.1 S-adenosyl-L-methionine-dependent methyltransferases superfamily protein;best_blast_hit_sprot=sp|Q9LN50|PMTS_ARATH Probable methyltransferase PMT28;best_blast_hit_trembl_plants=tr|A0A1J7HAL1|A0A1J7HAL1_LUPAN Uncharacterized protein LjG1.1_chr5 PGSB five_prime_UTR 3166539 3166925 . + .
LotjaGi5g1v0016200	OG0005319	543: miR408	Lj	LotjaGi5g1v0016200	miR408_1-3p	Gene	Lj		S-adenosyl-L-methionine-dependent methyltransferases superfamily protein;interpro_id=IPR004159 (Putative S-adenosyl-L-methionine-dependent methyltransferase), IPR029063 (S-adenosyl-L-methionine-dependent methyltransferase);gene_ontology_id=GO:0008168, GO:0016020, GO:0016021, GO:0016740, GO:0032259;best_blast_hit_tair=AT1G19430.1 S-adenosyl-L-methionine-dependent methyltransferases superfamily protein;best_blast_hit_sprot=sp|Q9LN50|PMTS_ARATH Probable methyltransferase PMT28;best_blast_hit_trembl_plants=tr|A0A1J7HAL1|A0A1J7HAL1_LUPAN Uncharacterized protein LjG1.1_chr5 PGSB five_prime_UTR 3166539 3166925 . + .
LotjaGi5g1v0016300	OG0007568	407: novel_miRNA_61	Lj	LotjaGi5g1v0016300	novel_miRNA_61-5p	Gene	Lj		NADPH--cytochrome P450 reductase;interpro_id=IPR007197 (Radical SAM), IPR013917 (tRNA wybutosine-synthesis), IPR029039 (Flavoprotein-like domain);gene_ontology_id=GO:0003958, GO:0005737, GO:0005783, GO:0005789, GO:0010181, GO:0016020, GO:0016021, GO:0016491, GO:0050660, GO:0050661, GO:0055114;best_blast_hit_tair=AT1G75200.1 flavodoxin family protein / radical SAM domain-containing protein;best_blast_hit_sprot=sp|Q8RXN5|TYW1_ARATH S-adenosyl-L-methionine-dependent tRNA 4-demethylwyosine synthase;best_blast_hit_trembl_plants=tr|A0A0R0GAG6|A0A0R0GAG6_SOYBN Uncharacterized protein LjG1.1_chr5 PGSB five_prime_UTR 3194208 3195027 . + .
LotjaGi5g1v0016300	OG0007568	25: miR394	Lj	LotjaGi5g1v0016300	miR394b_2-5p	Gene	Lj		NADPH--cytochrome P450 reductase;interpro_id=IPR007197 (Radical SAM), IPR013917 (tRNA wybutosine-synthesis), IPR029039 (Flavoprotein-like domain);gene_ontology_id=GO:0003958, GO:0005737, GO:0005783, GO:0005789, GO:0010181, GO:0016020, GO:0016021, GO:0016491, GO:0050660, GO:0050661, GO:0055114;best_blast_hit_tair=AT1G75200.1 flavodoxin family protein / radical SAM domain-containing protein;best_blast_hit_sprot=sp|Q8RXN5|TYW1_ARATH S-adenosyl-L-methionine-dependent tRNA 4-demethylwyosine synthase;best_blast_hit_trembl_plants=tr|A0A0R0GAG6|A0A0R0GAG6_SOYBN Uncharacterized protein LjG1.1_chr5 PGSB five_prime_UTR 3194208 3195027 . + .
LotjaGi5g1v0016300	OG0007568	161: miR395	Lj	LotjaGi5g1v0016300	miR395_6-3p	Gene	Lj		NADPH--cytochrome P450 reductase;interpro_id=IPR007197 (Radical SAM), IPR013917 (tRNA wybutosine-synthesis), IPR029039 (Flavoprotein-like domain);gene_ontology_id=GO:0003958, GO:0005737, GO:0005783, GO:0005789, GO:0010181, GO:0016020, GO:0016021, GO:0016491, GO:0050660, GO:0050661, GO:0055114;best_blast_hit_tair=AT1G75200.1 flavodoxin family protein / radical SAM domain-containing protein;best_blast_hit_sprot=sp|Q8RXN5|TYW1_ARATH S-adenosyl-L-methionine-dependent tRNA 4-demethylwyosine synthase;best_blast_hit_trembl_plants=tr|A0A0R0GAG6|A0A0R0GAG6_SOYBN Uncharacterized protein LjG1.1_chr5 PGSB five_prime_UTR 3194208 3195027 . + .
LotjaGi5g1v0016300	OG0007568	25: miR394	Lj	LotjaGi5g1v0016300	miR394a_1-5p	Gene	Lj		NADPH--cytochrome P450 reductase;interpro_id=IPR007197 (Radical SAM), IPR013917 (tRNA wybutosine-synthesis), IPR029039 (Flavoprotein-like domain);gene_ontology_id=GO:0003958, GO:0005737, GO:0005783, GO:0005789, GO:0010181, GO:0016020, GO:0016021, GO:0016491, GO:0050660, GO:0050661, GO:0055114;best_blast_hit_tair=AT1G75200.1 flavodoxin family protein / radical SAM domain-containing protein;best_blast_hit_sprot=sp|Q8RXN5|TYW1_ARATH S-adenosyl-L-methionine-dependent tRNA 4-demethylwyosine synthase;best_blast_hit_trembl_plants=tr|A0A0R0GAG6|A0A0R0GAG6_SOYBN Uncharacterized protein LjG1.1_chr5 PGSB five_prime_UTR 3194208 3195027 . + .
LotjaGi5g1v0016300	OG0007568	115: miR156, miR157, miR535	Lj	LotjaGi5g1v0016300	miR156g_1-5p	Gene	Lj		NADPH--cytochrome P450 reductase;interpro_id=IPR007197 (Radical SAM), IPR013917 (tRNA wybutosine-synthesis), IPR029039 (Flavoprotein-like domain);gene_ontology_id=GO:0003958, GO:0005737, GO:0005783, GO:0005789, GO:0010181, GO:0016020, GO:0016021, GO:0016491, GO:0050660, GO:0050661, GO:0055114;best_blast_hit_tair=AT1G75200.1 flavodoxin family protein / radical SAM domain-containing protein;best_blast_hit_sprot=sp|Q8RXN5|TYW1_ARATH S-adenosyl-L-methionine-dependent tRNA 4-demethylwyosine synthase;best_blast_hit_trembl_plants=tr|A0A0R0GAG6|A0A0R0GAG6_SOYBN Uncharacterized protein LjG1.1_chr5 PGSB five_prime_UTR 3194208 3195027 . + .
LotjaGi5g1v0016300	OG0007568	564: novel_miRNA_15, novel_miRNA_3, novel_miRNA_45	Lj	LotjaGi5g1v0016300	novel_miRNA_15-3p	Gene	Lj		NADPH--cytochrome P450 reductase;interpro_id=IPR007197 (Radical SAM), IPR013917 (tRNA wybutosine-synthesis), IPR029039 (Flavoprotein-like domain);gene_ontology_id=GO:0003958, GO:0005737, GO:0005783, GO:0005789, GO:0010181, GO:0016020, GO:0016021, GO:0016491, GO:0050660, GO:0050661, GO:0055114;best_blast_hit_tair=AT1G75200.1 flavodoxin family protein / radical SAM domain-containing protein;best_blast_hit_sprot=sp|Q8RXN5|TYW1_ARATH S-adenosyl-L-methionine-dependent tRNA 4-demethylwyosine synthase;best_blast_hit_trembl_plants=tr|A0A0R0GAG6|A0A0R0GAG6_SOYBN Uncharacterized protein LjG1.1_chr5 PGSB five_prime_UTR 3194208 3195027 . + .
LotjaGi5g1v0016300	OG0007568	241: novel_miRNA_46	Lj	LotjaGi5g1v0016300	novel_miRNA_46-3p	Gene	Lj		NADPH--cytochrome P450 reductase;interpro_id=IPR007197 (Radical SAM), IPR013917 (tRNA wybutosine-synthesis), IPR029039 (Flavoprotein-like domain);gene_ontology_id=GO:0003958, GO:0005737, GO:0005783, GO:0005789, GO:0010181, GO:0016020, GO:0016021, GO:0016491, GO:0050660, GO:0050661, GO:0055114;best_blast_hit_tair=AT1G75200.1 flavodoxin family protein / radical SAM domain-containing protein;best_blast_hit_sprot=sp|Q8RXN5|TYW1_ARATH S-adenosyl-L-methionine-dependent tRNA 4-demethylwyosine synthase;best_blast_hit_trembl_plants=tr|A0A0R0GAG6|A0A0R0GAG6_SOYBN Uncharacterized protein LjG1.1_chr5 PGSB five_prime_UTR 3194208 3195027 . + .
LotjaGi5g1v0016500	OG0003081	507: miR11076	Lj	LotjaGi5g1v0016500	miR11076_2-5p	Gene	Lj		Erythronate-4-phosphate dehydrogenase family protein;interpro_id=N.A.;gene_ontology_id=GO:0016020, GO:0016021;best_blast_hit_tair=AT1G19400.1 Erythronate-4-phosphate dehydrogenase family protein;best_blast_hit_sprot=sp|Q8GUH2|Y1015_ARATH Uncharacterized protein At1g01500;best_blast_hit_trembl_plants=tr|I1M8D2|I1M8D2_SOYBN Uncharacterized protein LjG1.1_chr5 PGSB exon 3207531 3207631 . + . , Erythronate-4-phosphate dehydrogenase family protein;interpro_id=N.A.;gene_ontology_id=GO:0016020, GO:0016021;best_blast_hit_tair=AT1G19400.1 Erythronate-4-phosphate dehydrogenase family protein;best_blast_hit_sprot=sp|Q8GUH2|Y1015_ARATH Uncharacterized protein At1g01500;best_blast_hit_trembl_plants=tr|I1M8D2|I1M8D2_SOYBN Uncharacterized protein LjG1.1_chr5 PGSB exon 3220902 3221451 . + .
LotjaGi5g1v0016500	OG0003081	529: miR11095	Lj	LotjaGi5g1v0016500	miR11095_1-3p	Gene	Lj		Erythronate-4-phosphate dehydrogenase family protein;interpro_id=N.A.;gene_ontology_id=GO:0016020, GO:0016021;best_blast_hit_tair=AT1G19400.1 Erythronate-4-phosphate dehydrogenase family protein;best_blast_hit_sprot=sp|Q8GUH2|Y1015_ARATH Uncharacterized protein At1g01500;best_blast_hit_trembl_plants=tr|I1M8D2|I1M8D2_SOYBN Uncharacterized protein LjG1.1_chr5 PGSB exon 3207531 3207631 . + . , Erythronate-4-phosphate dehydrogenase family protein;interpro_id=N.A.;gene_ontology_id=GO:0016020, GO:0016021;best_blast_hit_tair=AT1G19400.1 Erythronate-4-phosphate dehydrogenase family protein;best_blast_hit_sprot=sp|Q8GUH2|Y1015_ARATH Uncharacterized protein At1g01500;best_blast_hit_trembl_plants=tr|I1M8D2|I1M8D2_SOYBN Uncharacterized protein LjG1.1_chr5 PGSB exon 3220902 3221451 . + .
LotjaGi5g1v0016500	OG0003081	39: miR2111	Lj	LotjaGi5g1v0016500	miR2111_8-5p	Gene	Lj		Erythronate-4-phosphate dehydrogenase family protein;interpro_id=N.A.;gene_ontology_id=GO:0016020, GO:0016021;best_blast_hit_tair=AT1G19400.1 Erythronate-4-phosphate dehydrogenase family protein;best_blast_hit_sprot=sp|Q8GUH2|Y1015_ARATH Uncharacterized protein At1g01500;best_blast_hit_trembl_plants=tr|I1M8D2|I1M8D2_SOYBN Uncharacterized protein LjG1.1_chr5 PGSB exon 3207531 3207631 . + . , Erythronate-4-phosphate dehydrogenase family protein;interpro_id=N.A.;gene_ontology_id=GO:0016020, GO:0016021;best_blast_hit_tair=AT1G19400.1 Erythronate-4-phosphate dehydrogenase family protein;best_blast_hit_sprot=sp|Q8GUH2|Y1015_ARATH Uncharacterized protein At1g01500;best_blast_hit_trembl_plants=tr|I1M8D2|I1M8D2_SOYBN Uncharacterized protein LjG1.1_chr5 PGSB exon 3220902 3221451 . + .
LotjaGi5g1v0016500	OG0003081	693: miR1511, miR5017, miR5139, miR829, miR845	Lj	LotjaGi5g1v0016500	miR1511_2-3p	Gene	Lj		Erythronate-4-phosphate dehydrogenase family protein;interpro_id=N.A.;gene_ontology_id=GO:0016020, GO:0016021;best_blast_hit_tair=AT1G19400.1 Erythronate-4-phosphate dehydrogenase family protein;best_blast_hit_sprot=sp|Q8GUH2|Y1015_ARATH Uncharacterized protein At1g01500;best_blast_hit_trembl_plants=tr|I1M8D2|I1M8D2_SOYBN Uncharacterized protein LjG1.1_chr5 PGSB exon 3207531 3207631 . + . , Erythronate-4-phosphate dehydrogenase family protein;interpro_id=N.A.;gene_ontology_id=GO:0016020, GO:0016021;best_blast_hit_tair=AT1G19400.1 Erythronate-4-phosphate dehydrogenase family protein;best_blast_hit_sprot=sp|Q8GUH2|Y1015_ARATH Uncharacterized protein At1g01500;best_blast_hit_trembl_plants=tr|I1M8D2|I1M8D2_SOYBN Uncharacterized protein LjG1.1_chr5 PGSB exon 3220902 3221451 . + .
LotjaGi5g1v0016500	OG0003081	660: miR393	Lj	LotjaGi5g1v0016500	miR393a_1-3p	Gene	Lj		Erythronate-4-phosphate dehydrogenase family protein;interpro_id=N.A.;gene_ontology_id=GO:0016020, GO:0016021;best_blast_hit_tair=AT1G19400.1 Erythronate-4-phosphate dehydrogenase family protein;best_blast_hit_sprot=sp|Q8GUH2|Y1015_ARATH Uncharacterized protein At1g01500;best_blast_hit_trembl_plants=tr|I1M8D2|I1M8D2_SOYBN Uncharacterized protein LjG1.1_chr5 PGSB exon 3207531 3207631 . + . , Erythronate-4-phosphate dehydrogenase family protein;interpro_id=N.A.;gene_ontology_id=GO:0016020, GO:0016021;best_blast_hit_tair=AT1G19400.1 Erythronate-4-phosphate dehydrogenase family protein;best_blast_hit_sprot=sp|Q8GUH2|Y1015_ARATH Uncharacterized protein At1g01500;best_blast_hit_trembl_plants=tr|I1M8D2|I1M8D2_SOYBN Uncharacterized protein LjG1.1_chr5 PGSB exon 3220902 3221451 . + .
LotjaGi5g1v0016700	OG0003666	39: miR2111	Lj	LotjaGi5g1v0016700	miR2111_8-5p	Gene	Lj		Sec14p-like phosphatidylinositol transfer family protein;interpro_id=IPR001251 (CRAL-TRIO lipid binding domain), IPR011074 (CRAL/TRIO%2C N-terminal domain);gene_ontology_id=N.A.;best_blast_hit_tair=AT1G75170.1 Sec14p-like phosphatidylinositol transfer family protein;best_blast_hit_sprot=sp|Q55CU8|RSC5_DICDI Random slug protein 5;best_blast_hit_trembl_plants=tr|I3SKW2|I3SKW2_LOTJA Uncharacterized protein LjG1.1_chr5 PGSB three_prime_UTR 3221053 3225542 . - .
LotjaGi5g1v0016700	OG0003666	39: miR2111	Lj	LotjaGi5g1v0016700	miR2111_1-3p	Gene	Lj		Sec14p-like phosphatidylinositol transfer family protein;interpro_id=IPR001251 (CRAL-TRIO lipid binding domain), IPR011074 (CRAL/TRIO%2C N-terminal domain);gene_ontology_id=N.A.;best_blast_hit_tair=AT1G75170.1 Sec14p-like phosphatidylinositol transfer family protein;best_blast_hit_sprot=sp|Q55CU8|RSC5_DICDI Random slug protein 5;best_blast_hit_trembl_plants=tr|I3SKW2|I3SKW2_LOTJA Uncharacterized protein LjG1.1_chr5 PGSB three_prime_UTR 3221053 3225542 . - .
LotjaGi5g1v0016700	OG0003666	119: novel_miRNA_55	Lj	LotjaGi5g1v0016700	novel_miRNA_55-3p	Gene	Lj		Sec14p-like phosphatidylinositol transfer family protein;interpro_id=IPR001251 (CRAL-TRIO lipid binding domain), IPR011074 (CRAL/TRIO%2C N-terminal domain);gene_ontology_id=N.A.;best_blast_hit_tair=AT1G75170.1 Sec14p-like phosphatidylinositol transfer family protein;best_blast_hit_sprot=sp|Q55CU8|RSC5_DICDI Random slug protein 5;best_blast_hit_trembl_plants=tr|I3SKW2|I3SKW2_LOTJA Uncharacterized protein LjG1.1_chr5 PGSB three_prime_UTR 3221053 3225542 . - .
LotjaGi5g1v0017000	OG0001935	750: miR159, miR319	Lj	LotjaGi5g1v0017000	miR319b_1-5p	Gene	Lj		Glucan endo-1,3-beta-glucosidase-like protein;interpro_id=IPR000490 (Glycoside hydrolase family 17), IPR012946 (X8 domain), IPR017853 (Glycoside hydrolase superfamily);gene_ontology_id=GO:0004553, GO:0005975, GO:0016787;best_blast_hit_tair=AT4G34480.1 O-Glycosyl hydrolases family 17 protein;best_blast_hit_sprot=sp|Q9M069|E137_ARATH Glucan endo-1,3-beta-glucosidase 7;best_blast_hit_trembl_plants=tr|I1M8D6|I1M8D6_SOYBN Uncharacterized protein LjG1.1_chr5 PGSB five_prime_UTR 3247065 3247336 . + . , Glucan endo-1,3-beta-glucosidase-like protein;interpro_id=IPR000490 (Glycoside hydrolase family 17), IPR017853 (Glycoside hydrolase superfamily);gene_ontology_id=GO:0004553, GO:0005975, GO:0016787;best_blast_hit_tair=AT5G42720.1 Glycosyl hydrolase family 17 protein;best_blast_hit_sprot=sp|Q9M069|E137_ARATH Glucan endo-1,3-beta-glucosidase 7;best_blast_hit_trembl_plants=tr|K7M5G2|K7M5G2_SOYBN Uncharacterized protein LjG1.1_chr5 PGSB five_prime_UTR 3247065 3247336 . + . , Glucan endo-1,3-beta-glucosidase-like protein;interpro_id=IPR000490 (Glycoside hydrolase family 17), IPR017853 (Glycoside hydrolase superfamily);gene_ontology_id=GO:0004553, GO:0005975, GO:0016787;best_blast_hit_tair=AT5G42720.1 Glycosyl hydrolase family 17 protein;best_blast_hit_sprot=sp|Q9M069|E137_ARATH Glucan endo-1,3-beta-glucosidase 7;best_blast_hit_trembl_plants=tr|K7M5G2|K7M5G2_SOYBN Uncharacterized protein LjG1.1_chr5 PGSB five_prime_UTR 3247278 3247336 . + . , Glucan endo-1,3-beta-glucosidase-like protein;interpro_id=IPR000490 (Glycoside hydrolase family 17), IPR012946 (X8 domain), IPR017853 (Glycoside hydrolase superfamily);gene_ontology_id=GO:0004553, GO:0005975, GO:0016787;best_blast_hit_tair=AT2G16230.1 O-Glycosyl hydrolases family 17 protein;best_blast_hit_sprot=sp|Q9M069|E137_ARATH Glucan endo-1,3-beta-glucosidase 7;best_blast_hit_trembl_plants=tr|I1M8D6|I1M8D6_SOYBN Uncharacterized protein LjG1.1_chr5 PGSB exon 3247406 3247409 . + .
LotjaGi5g1v0017200	OG0013346	509: novel_miRNA_44	Lj	LotjaGi5g1v0017200	novel_miRNA_44-3p	Gene	Lj		Like-COV protein;interpro_id=IPR007462 (Protein of unknown function DUF502);gene_ontology_id=GO:0016020, GO:0016021;best_blast_hit_tair=AT2G18460.1 like COV 3;best_blast_hit_sprot=sp|F4IQJ6|LCV3_ARATH Protein LIKE COV 3;best_blast_hit_trembl_plants=tr|A0A072VET6|A0A072VET6_MEDTR Like-COV protein LjG1.1_chr5 PGSB five_prime_UTR 3255814 3255971 . + .
LotjaGi5g1v0017300	OG0004415	382: novel_miRNA_57	Lj	LotjaGi5g1v0017300	novel_miRNA_57-3p	Gene	Lj		GYF domain protein;interpro_id=IPR003169 (GYF domain);gene_ontology_id=N.A.;best_blast_hit_tair=AT5G42950.1 GYF domain-containing protein;best_blast_hit_sprot=sp|O36025|MPD2_SCHPO GYF domain-containing protein mpd2;best_blast_hit_trembl_plants=tr|I1MXV5|I1MXV5_SOYBN Uncharacterized protein LjG1.1_chr5 PGSB five_prime_UTR 3260244 3260428 . + .
LotjaGi5g1v0017300	OG0004415	779: miR159, miR319	Lj	LotjaGi5g1v0017300	miR159b_1-3p	Gene	Lj		GYF domain protein;interpro_id=IPR003169 (GYF domain);gene_ontology_id=N.A.;best_blast_hit_tair=AT5G42950.1 GYF domain-containing protein;best_blast_hit_sprot=sp|O36025|MPD2_SCHPO GYF domain-containing protein mpd2;best_blast_hit_trembl_plants=tr|I1MXV5|I1MXV5_SOYBN Uncharacterized protein LjG1.1_chr5 PGSB five_prime_UTR 3260244 3260428 . + .
LotjaGi5g1v0017300	OG0004415	409: miR11134	Lj	LotjaGi5g1v0017300	miR11134_1-5p	Gene	Lj		GYF domain protein;interpro_id=IPR003169 (GYF domain);gene_ontology_id=N.A.;best_blast_hit_tair=AT5G42950.1 GYF domain-containing protein;best_blast_hit_sprot=sp|O36025|MPD2_SCHPO GYF domain-containing protein mpd2;best_blast_hit_trembl_plants=tr|I1MXV5|I1MXV5_SOYBN Uncharacterized protein LjG1.1_chr5 PGSB five_prime_UTR 3260244 3260428 . + .
LotjaGi5g1v0017300	OG0004415	305: miR11095, miR5144, novel_miRNA_34, novel_miRNA_63	Lj	LotjaGi5g1v0017300	novel_miRNA_34-3p	Gene	Lj		GYF domain protein;interpro_id=IPR003169 (GYF domain);gene_ontology_id=N.A.;best_blast_hit_tair=AT5G42950.1 GYF domain-containing protein;best_blast_hit_sprot=sp|O36025|MPD2_SCHPO GYF domain-containing protein mpd2;best_blast_hit_trembl_plants=tr|I1MXV5|I1MXV5_SOYBN Uncharacterized protein LjG1.1_chr5 PGSB five_prime_UTR 3260244 3260428 . + .
LotjaGi5g1v0017500	OG0000680	755: miR162, miR7520	Lj	LotjaGi5g1v0017500	miR7520_1-5p	Gene	Lj		lipase, putative (DUF620);interpro_id=IPR006873 (Protein of unknown function DUF620);gene_ontology_id=N.A.;best_blast_hit_tair=AT1G75160.1 DUF620 family protein (DUF620);best_blast_hit_sprot=sp|Q47LE7|NUOD_THEFY NADH-quinone oxidoreductase subunit D;best_blast_hit_trembl_plants=tr|A0A072VF85|A0A072VF85_MEDTR DUF620 family protein LjG1.1_chr5 PGSB three_prime_UTR 3466030 3466340 . - .
LotjaGi5g1v0017500	OG0000680	312: novel_miRNA_57	Lj	LotjaGi5g1v0017500	novel_miRNA_57-5p	Gene	Lj		lipase, putative (DUF620);interpro_id=IPR006873 (Protein of unknown function DUF620);gene_ontology_id=N.A.;best_blast_hit_tair=AT1G75160.1 DUF620 family protein (DUF620);best_blast_hit_sprot=sp|Q47LE7|NUOD_THEFY NADH-quinone oxidoreductase subunit D;best_blast_hit_trembl_plants=tr|A0A072VF85|A0A072VF85_MEDTR DUF620 family protein LjG1.1_chr5 PGSB three_prime_UTR 3466030 3466340 . - .
LotjaGi5g1v0017500	OG0000680	418: miR1507	Lj	LotjaGi5g1v0017500	miR1507_3-3p	Gene	Lj		lipase, putative (DUF620);interpro_id=IPR006873 (Protein of unknown function DUF620);gene_ontology_id=N.A.;best_blast_hit_tair=AT1G75160.1 DUF620 family protein (DUF620);best_blast_hit_sprot=sp|Q47LE7|NUOD_THEFY NADH-quinone oxidoreductase subunit D;best_blast_hit_trembl_plants=tr|A0A072VF85|A0A072VF85_MEDTR DUF620 family protein LjG1.1_chr5 PGSB three_prime_UTR 3466030 3466340 . - .
LotjaGi5g1v0017500	OG0000680	12: novel_miRNA_18, novel_miRNA_19	Lj	LotjaGi5g1v0017500	novel_miRNA_19-3p	Gene	Lj		lipase, putative (DUF620);interpro_id=IPR006873 (Protein of unknown function DUF620);gene_ontology_id=N.A.;best_blast_hit_tair=AT1G75160.1 DUF620 family protein (DUF620);best_blast_hit_sprot=sp|Q47LE7|NUOD_THEFY NADH-quinone oxidoreductase subunit D;best_blast_hit_trembl_plants=tr|A0A072VF85|A0A072VF85_MEDTR DUF620 family protein LjG1.1_chr5 PGSB three_prime_UTR 3466030 3466340 . - .
LotjaGi5g1v0017500	OG0000680	754: miR172	Lj	LotjaGi5g1v0017500	miR172_3-5p	Gene	Lj		lipase, putative (DUF620);interpro_id=IPR006873 (Protein of unknown function DUF620);gene_ontology_id=N.A.;best_blast_hit_tair=AT1G75160.1 DUF620 family protein (DUF620);best_blast_hit_sprot=sp|Q47LE7|NUOD_THEFY NADH-quinone oxidoreductase subunit D;best_blast_hit_trembl_plants=tr|A0A072VF85|A0A072VF85_MEDTR DUF620 family protein LjG1.1_chr5 PGSB three_prime_UTR 3466030 3466340 . - .
LotjaGi5g1v0017600	OG0002939	779: miR159, miR319	Lj	LotjaGi5g1v0017600	miR159_2-3p	Gene	Lj		transcription repressor;interpro_id=IPR006458 (Ovate protein family%2C C-terminal);gene_ontology_id=N.A.;best_blast_hit_tair=AT5G19650.1 ovate family protein 8;best_blast_hit_sprot=sp|Q3E9B4|OFP8_ARATH Transcription repressor OFP8;best_blast_hit_trembl_plants=tr|A0A0D2QJP7|A0A0D2QJP7_GOSRA Uncharacterized protein LjG1.1_chr5 PGSB five_prime_UTR 3471778 3472367 . + .
LotjaGi5g1v0017700	OG0007560	695: novel_miRNA_26, novel_miRNA_27	Lj	LotjaGi5g1v0017700	novel_miRNA_26-3p	Gene	Lj		Outer envelope pore protein 24B, chloroplastic;interpro_id=N.A.;gene_ontology_id=GO:0022843, GO:0034220, GO:0034765, GO:0098655;best_blast_hit_tair=AT5G42960.1 outer envelope pore 24B-like protein;best_blast_hit_sprot=sp|O49929|OEP24_PEA Outer envelope pore protein 24, chloroplastic;best_blast_hit_trembl_plants=tr|I1M8E3|I1M8E3_SOYBN Uncharacterized protein LjG1.1_chr5 PGSB five_prime_UTR 3501041 3501135 . + .
LotjaGi5g1v0017700	OG0007560	305: miR11095, miR5144, novel_miRNA_34, novel_miRNA_63	Lj	LotjaGi5g1v0017700	miR11095_1-5p	Gene	Lj		Outer envelope pore protein 24B, chloroplastic;interpro_id=N.A.;gene_ontology_id=GO:0022843, GO:0034220, GO:0034765, GO:0098655;best_blast_hit_tair=AT5G42960.1 outer envelope pore 24B-like protein;best_blast_hit_sprot=sp|O49929|OEP24_PEA Outer envelope pore protein 24, chloroplastic;best_blast_hit_trembl_plants=tr|I1M8E3|I1M8E3_SOYBN Uncharacterized protein LjG1.1_chr5 PGSB five_prime_UTR 3501041 3501135 . + .
LotjaGi5g1v0017700	OG0007560	485: miR2111	Lj	LotjaGi5g1v0017700	miR2111_4-5p	Gene	Lj		Outer envelope pore protein 24B, chloroplastic;interpro_id=N.A.;gene_ontology_id=GO:0022843, GO:0034220, GO:0034765, GO:0098655;best_blast_hit_tair=AT5G42960.1 outer envelope pore 24B-like protein;best_blast_hit_sprot=sp|O49929|OEP24_PEA Outer envelope pore protein 24, chloroplastic;best_blast_hit_trembl_plants=tr|I1M8E3|I1M8E3_SOYBN Uncharacterized protein LjG1.1_chr5 PGSB five_prime_UTR 3501041 3501135 . + .
LotjaGi5g1v0017700	OG0007560	601: novel_miRNA_29	Lj	LotjaGi5g1v0017700	novel_miRNA_29-3p	Gene	Lj		Outer envelope pore protein 24B, chloroplastic;interpro_id=N.A.;gene_ontology_id=GO:0022843, GO:0034220, GO:0034765, GO:0098655;best_blast_hit_tair=AT5G42960.1 outer envelope pore 24B-like protein;best_blast_hit_sprot=sp|O49929|OEP24_PEA Outer envelope pore protein 24, chloroplastic;best_blast_hit_trembl_plants=tr|I1M8E3|I1M8E3_SOYBN Uncharacterized protein LjG1.1_chr5 PGSB five_prime_UTR 3501041 3501135 . + .
LotjaGi5g1v0017700	OG0007560	485: miR2111	Lj	LotjaGi5g1v0017700	miR2111_2-5p	Gene	Lj		Outer envelope pore protein 24B, chloroplastic;interpro_id=N.A.;gene_ontology_id=GO:0022843, GO:0034220, GO:0034765, GO:0098655;best_blast_hit_tair=AT5G42960.1 outer envelope pore 24B-like protein;best_blast_hit_sprot=sp|O49929|OEP24_PEA Outer envelope pore protein 24, chloroplastic;best_blast_hit_trembl_plants=tr|I1M8E3|I1M8E3_SOYBN Uncharacterized protein LjG1.1_chr5 PGSB five_prime_UTR 3501041 3501135 . + .
LotjaGi5g1v0017700	OG0007560	529: miR11095	Lj	LotjaGi5g1v0017700	miR11095_1-3p	Gene	Lj		Outer envelope pore protein 24B, chloroplastic;interpro_id=N.A.;gene_ontology_id=GO:0022843, GO:0034220, GO:0034765, GO:0098655;best_blast_hit_tair=AT5G42960.1 outer envelope pore 24B-like protein;best_blast_hit_sprot=sp|O49929|OEP24_PEA Outer envelope pore protein 24, chloroplastic;best_blast_hit_trembl_plants=tr|I1M8E3|I1M8E3_SOYBN Uncharacterized protein LjG1.1_chr5 PGSB five_prime_UTR 3501041 3501135 . + .
LotjaGi5g1v0017900	OG0001117	428: novel_miRNA_17	Lj	LotjaGi5g1v0017900	novel_miRNA_17-5p	Gene	Lj		Protein phosphatase 2C family protein;interpro_id=IPR001932 (PPM-type phosphatase domain);gene_ontology_id=GO:0003824;best_blast_hit_tair=AT4G16580.1 Protein phosphatase 2C family protein;best_blast_hit_sprot=sp|Q9SUK9|P2C55_ARATH Probable protein phosphatase 2C 55;best_blast_hit_trembl_plants=tr|I1MXU9|I1MXU9_SOYBN Uncharacterized protein LjG1.1_chr5 PGSB exon 3512096 3512785 . + . , Protein phosphatase 2C family protein;interpro_id=IPR001932 (PPM-type phosphatase domain);gene_ontology_id=GO:0003824;best_blast_hit_tair=AT4G16580.1 Protein phosphatase 2C family protein;best_blast_hit_sprot=sp|Q9SUK9|P2C55_ARATH Probable protein phosphatase 2C 55;best_blast_hit_trembl_plants=tr|I1M8F1|I1M8F1_SOYBN Uncharacterized protein LjG1.1_chr5 PGSB exon 3513363 3513736 . + .
LotjaGi5g1v0017900	OG0001117	779: miR159, miR319	Lj	LotjaGi5g1v0017900	miR159_1-3p	Gene	Lj		Protein phosphatase 2C family protein;interpro_id=IPR001932 (PPM-type phosphatase domain);gene_ontology_id=GO:0003824;best_blast_hit_tair=AT4G16580.1 Protein phosphatase 2C family protein;best_blast_hit_sprot=sp|Q9SUK9|P2C55_ARATH Probable protein phosphatase 2C 55;best_blast_hit_trembl_plants=tr|I1MXU9|I1MXU9_SOYBN Uncharacterized protein LjG1.1_chr5 PGSB exon 3512096 3512785 . + . , Protein phosphatase 2C family protein;interpro_id=IPR001932 (PPM-type phosphatase domain);gene_ontology_id=GO:0003824;best_blast_hit_tair=AT4G16580.1 Protein phosphatase 2C family protein;best_blast_hit_sprot=sp|Q9SUK9|P2C55_ARATH Probable protein phosphatase 2C 55;best_blast_hit_trembl_plants=tr|I1M8F1|I1M8F1_SOYBN Uncharacterized protein LjG1.1_chr5 PGSB exon 3513363 3513736 . + .
LotjaGi5g1v0018100	OG0003083	485: miR2111	Lj	LotjaGi5g1v0018100	miR2111_4-5p	Gene	Lj		PPPDE thiol peptidase family protein, putative;interpro_id=IPR008580 (PPPDE putative peptidase domain);gene_ontology_id=N.A.;best_blast_hit_tair=AT1G47740.1 PPPDE putative thiol peptidase family protein;best_blast_hit_sprot=sp|Q93VG8|PPDEX_ARATH DeSI-like protein At4g17486;best_blast_hit_trembl_plants=tr|I3T2B7|I3T2B7_LOTJA Uncharacterized protein LjG1.1_chr5 PGSB exon 3533995 3534198 . + . , PPPDE thiol peptidase family protein, putative;interpro_id=N.A.;gene_ontology_id=N.A.;best_blast_hit_tair=AT1G47740.1 PPPDE putative thiol peptidase family protein;best_blast_hit_sprot=sp|Q93VG8|PPDEX_ARATH DeSI-like protein At4g17486;best_blast_hit_trembl_plants=tr|I3T2B7|I3T2B7_LOTJA Uncharacterized protein LjG1.1_chr5 PGSB exon 3534248 3534288 . + . , PPPDE thiol peptidase family protein, putative;interpro_id=N.A.;gene_ontology_id=N.A.;best_blast_hit_tair=AT1G47740.1 PPPDE putative thiol peptidase family protein;best_blast_hit_sprot=sp|Q93VG8|PPDEX_ARATH DeSI-like protein At4g17486;best_blast_hit_trembl_plants=tr|I3T2B7|I3T2B7_LOTJA Uncharacterized protein LjG1.1_chr5 PGSB exon 3535614 3535824 . + .
LotjaGi5g1v0018100	OG0003083	115: miR156, miR157, miR535	Lj	LotjaGi5g1v0018100	miR156c_1-5p	Gene	Lj		PPPDE thiol peptidase family protein, putative;interpro_id=IPR008580 (PPPDE putative peptidase domain);gene_ontology_id=N.A.;best_blast_hit_tair=AT1G47740.1 PPPDE putative thiol peptidase family protein;best_blast_hit_sprot=sp|Q93VG8|PPDEX_ARATH DeSI-like protein At4g17486;best_blast_hit_trembl_plants=tr|I3T2B7|I3T2B7_LOTJA Uncharacterized protein LjG1.1_chr5 PGSB exon 3533995 3534198 . + . , PPPDE thiol peptidase family protein, putative;interpro_id=N.A.;gene_ontology_id=N.A.;best_blast_hit_tair=AT1G47740.1 PPPDE putative thiol peptidase family protein;best_blast_hit_sprot=sp|Q93VG8|PPDEX_ARATH DeSI-like protein At4g17486;best_blast_hit_trembl_plants=tr|I3T2B7|I3T2B7_LOTJA Uncharacterized protein LjG1.1_chr5 PGSB exon 3534248 3534288 . + . , PPPDE thiol peptidase family protein, putative;interpro_id=N.A.;gene_ontology_id=N.A.;best_blast_hit_tair=AT1G47740.1 PPPDE putative thiol peptidase family protein;best_blast_hit_sprot=sp|Q93VG8|PPDEX_ARATH DeSI-like protein At4g17486;best_blast_hit_trembl_plants=tr|I3T2B7|I3T2B7_LOTJA Uncharacterized protein LjG1.1_chr5 PGSB exon 3535614 3535824 . + .
LotjaGi5g1v0018100	OG0003083	485: miR2111	Lj	LotjaGi5g1v0018100	miR2111_5-5p	Gene	Lj		PPPDE thiol peptidase family protein, putative;interpro_id=IPR008580 (PPPDE putative peptidase domain);gene_ontology_id=N.A.;best_blast_hit_tair=AT1G47740.1 PPPDE putative thiol peptidase family protein;best_blast_hit_sprot=sp|Q93VG8|PPDEX_ARATH DeSI-like protein At4g17486;best_blast_hit_trembl_plants=tr|I3T2B7|I3T2B7_LOTJA Uncharacterized protein LjG1.1_chr5 PGSB exon 3533995 3534198 . + . , PPPDE thiol peptidase family protein, putative;interpro_id=N.A.;gene_ontology_id=N.A.;best_blast_hit_tair=AT1G47740.1 PPPDE putative thiol peptidase family protein;best_blast_hit_sprot=sp|Q93VG8|PPDEX_ARATH DeSI-like protein At4g17486;best_blast_hit_trembl_plants=tr|I3T2B7|I3T2B7_LOTJA Uncharacterized protein LjG1.1_chr5 PGSB exon 3534248 3534288 . + . , PPPDE thiol peptidase family protein, putative;interpro_id=N.A.;gene_ontology_id=N.A.;best_blast_hit_tair=AT1G47740.1 PPPDE putative thiol peptidase family protein;best_blast_hit_sprot=sp|Q93VG8|PPDEX_ARATH DeSI-like protein At4g17486;best_blast_hit_trembl_plants=tr|I3T2B7|I3T2B7_LOTJA Uncharacterized protein LjG1.1_chr5 PGSB exon 3535614 3535824 . + .
LotjaGi5g1v0018100	OG0003083	485: miR2111	Lj	LotjaGi5g1v0018100	miR2111_2-5p	Gene	Lj		PPPDE thiol peptidase family protein, putative;interpro_id=IPR008580 (PPPDE putative peptidase domain);gene_ontology_id=N.A.;best_blast_hit_tair=AT1G47740.1 PPPDE putative thiol peptidase family protein;best_blast_hit_sprot=sp|Q93VG8|PPDEX_ARATH DeSI-like protein At4g17486;best_blast_hit_trembl_plants=tr|I3T2B7|I3T2B7_LOTJA Uncharacterized protein LjG1.1_chr5 PGSB exon 3533995 3534198 . + . , PPPDE thiol peptidase family protein, putative;interpro_id=N.A.;gene_ontology_id=N.A.;best_blast_hit_tair=AT1G47740.1 PPPDE putative thiol peptidase family protein;best_blast_hit_sprot=sp|Q93VG8|PPDEX_ARATH DeSI-like protein At4g17486;best_blast_hit_trembl_plants=tr|I3T2B7|I3T2B7_LOTJA Uncharacterized protein LjG1.1_chr5 PGSB exon 3534248 3534288 . + . , PPPDE thiol peptidase family protein, putative;interpro_id=N.A.;gene_ontology_id=N.A.;best_blast_hit_tair=AT1G47740.1 PPPDE putative thiol peptidase family protein;best_blast_hit_sprot=sp|Q93VG8|PPDEX_ARATH DeSI-like protein At4g17486;best_blast_hit_trembl_plants=tr|I3T2B7|I3T2B7_LOTJA Uncharacterized protein LjG1.1_chr5 PGSB exon 3535614 3535824 . + .
LotjaGi5g1v0018100	OG0003083	485: miR2111	Lj	LotjaGi5g1v0018100	miR2111_1-5p	Gene	Lj		PPPDE thiol peptidase family protein, putative;interpro_id=IPR008580 (PPPDE putative peptidase domain);gene_ontology_id=N.A.;best_blast_hit_tair=AT1G47740.1 PPPDE putative thiol peptidase family protein;best_blast_hit_sprot=sp|Q93VG8|PPDEX_ARATH DeSI-like protein At4g17486;best_blast_hit_trembl_plants=tr|I3T2B7|I3T2B7_LOTJA Uncharacterized protein LjG1.1_chr5 PGSB exon 3533995 3534198 . + . , PPPDE thiol peptidase family protein, putative;interpro_id=N.A.;gene_ontology_id=N.A.;best_blast_hit_tair=AT1G47740.1 PPPDE putative thiol peptidase family protein;best_blast_hit_sprot=sp|Q93VG8|PPDEX_ARATH DeSI-like protein At4g17486;best_blast_hit_trembl_plants=tr|I3T2B7|I3T2B7_LOTJA Uncharacterized protein LjG1.1_chr5 PGSB exon 3534248 3534288 . + . , PPPDE thiol peptidase family protein, putative;interpro_id=N.A.;gene_ontology_id=N.A.;best_blast_hit_tair=AT1G47740.1 PPPDE putative thiol peptidase family protein;best_blast_hit_sprot=sp|Q93VG8|PPDEX_ARATH DeSI-like protein At4g17486;best_blast_hit_trembl_plants=tr|I3T2B7|I3T2B7_LOTJA Uncharacterized protein LjG1.1_chr5 PGSB exon 3535614 3535824 . + .
LotjaGi5g1v0018100	OG0003083	485: miR2111	Lj	LotjaGi5g1v0018100	miR2111_3-5p	Gene	Lj		PPPDE thiol peptidase family protein, putative;interpro_id=IPR008580 (PPPDE putative peptidase domain);gene_ontology_id=N.A.;best_blast_hit_tair=AT1G47740.1 PPPDE putative thiol peptidase family protein;best_blast_hit_sprot=sp|Q93VG8|PPDEX_ARATH DeSI-like protein At4g17486;best_blast_hit_trembl_plants=tr|I3T2B7|I3T2B7_LOTJA Uncharacterized protein LjG1.1_chr5 PGSB exon 3533995 3534198 . + . , PPPDE thiol peptidase family protein, putative;interpro_id=N.A.;gene_ontology_id=N.A.;best_blast_hit_tair=AT1G47740.1 PPPDE putative thiol peptidase family protein;best_blast_hit_sprot=sp|Q93VG8|PPDEX_ARATH DeSI-like protein At4g17486;best_blast_hit_trembl_plants=tr|I3T2B7|I3T2B7_LOTJA Uncharacterized protein LjG1.1_chr5 PGSB exon 3534248 3534288 . + . , PPPDE thiol peptidase family protein, putative;interpro_id=N.A.;gene_ontology_id=N.A.;best_blast_hit_tair=AT1G47740.1 PPPDE putative thiol peptidase family protein;best_blast_hit_sprot=sp|Q93VG8|PPDEX_ARATH DeSI-like protein At4g17486;best_blast_hit_trembl_plants=tr|I3T2B7|I3T2B7_LOTJA Uncharacterized protein LjG1.1_chr5 PGSB exon 3535614 3535824 . + .
LotjaGi5g1v0018200	OG0005314	647: miR2109, miR7516	Lj	LotjaGi5g1v0018200	lja-miR7516_1-5p	Gene	Lj		Acyltransferase, putative;interpro_id=IPR002123 (Phospholipid/glycerol acyltransferase);gene_ontology_id=GO:0008152, GO:0016020, GO:0016021, GO:0016740, GO:0016746;best_blast_hit_tair=AT1G80950.1 Phospholipid/glycerol acyltransferase family protein;best_blast_hit_sprot=sp|Q8L7R3|LPCT1_ARATH Lysophospholipid acyltransferase LPEAT1;best_blast_hit_trembl_plants=tr|V7CTR6|V7CTR6_PHAVU Uncharacterized protein LjG1.1_chr5 PGSB three_prime_UTR 3539077 3539774 . - .
LotjaGi5g1v0018200	OG0005314	204: novel_miRNA_26, novel_miRNA_27, novel_miRNA_28	Lj	LotjaGi5g1v0018200	novel_miRNA_26-5p	Gene	Lj		Acyltransferase, putative;interpro_id=IPR002123 (Phospholipid/glycerol acyltransferase);gene_ontology_id=GO:0008152, GO:0016020, GO:0016021, GO:0016740, GO:0016746;best_blast_hit_tair=AT1G80950.1 Phospholipid/glycerol acyltransferase family protein;best_blast_hit_sprot=sp|Q8L7R3|LPCT1_ARATH Lysophospholipid acyltransferase LPEAT1;best_blast_hit_trembl_plants=tr|V7CTR6|V7CTR6_PHAVU Uncharacterized protein LjG1.1_chr5 PGSB three_prime_UTR 3539077 3539774 . - .
LotjaGi5g1v0018400	OG0000026	738: novel_miRNA_59	Lj	LotjaGi5g1v0018400	novel_miRNA_59-5p	Gene	Lj		Disease resistance protein (TIR-NBS-LRR class), putative;interpro_id=IPR000157 (Toll/interleukin-1 receptor homology (TIR) domain), IPR002182 (NB-ARC), IPR011991 (Winged helix-turn-helix DNA-binding domain), IPR027417 (P-loop containing nucleoside triphosphate hydrolase);gene_ontology_id=GO:0007165, GO:0043531;best_blast_hit_tair=AT5G17680.1 disease resistance protein (TIR-NBS-LRR class);best_blast_hit_sprot=sp|Q40392|TMVRN_NICGU TMV resistance protein N;best_blast_hit_trembl_plants=tr|A0A072UMY5|A0A072UMY5_MEDTR Disease resistance protein (TIR-NBS-LRR class), putative LjG1.1_chr5 PGSB exon 3554554 3554800 . + .
LotjaGi5g1v0018400	OG0000026	371: miR1511	Lj	LotjaGi5g1v0018400	miR1511_2-5p	Gene	Lj		Disease resistance protein (TIR-NBS-LRR class), putative;interpro_id=IPR000157 (Toll/interleukin-1 receptor homology (TIR) domain), IPR002182 (NB-ARC), IPR011991 (Winged helix-turn-helix DNA-binding domain), IPR027417 (P-loop containing nucleoside triphosphate hydrolase);gene_ontology_id=GO:0007165, GO:0043531;best_blast_hit_tair=AT5G17680.1 disease resistance protein (TIR-NBS-LRR class);best_blast_hit_sprot=sp|Q40392|TMVRN_NICGU TMV resistance protein N;best_blast_hit_trembl_plants=tr|A0A072UMY5|A0A072UMY5_MEDTR Disease resistance protein (TIR-NBS-LRR class), putative LjG1.1_chr5 PGSB exon 3554554 3554800 . + .
LotjaGi5g1v0018400	OG0000026	647: miR2109, miR7516	Lj	LotjaGi5g1v0018400	miR2109_1-5p	Gene	Lj		Disease resistance protein (TIR-NBS-LRR class), putative;interpro_id=IPR000157 (Toll/interleukin-1 receptor homology (TIR) domain), IPR002182 (NB-ARC), IPR011991 (Winged helix-turn-helix DNA-binding domain), IPR027417 (P-loop containing nucleoside triphosphate hydrolase);gene_ontology_id=GO:0007165, GO:0043531;best_blast_hit_tair=AT5G17680.1 disease resistance protein (TIR-NBS-LRR class);best_blast_hit_sprot=sp|Q40392|TMVRN_NICGU TMV resistance protein N;best_blast_hit_trembl_plants=tr|A0A072UMY5|A0A072UMY5_MEDTR Disease resistance protein (TIR-NBS-LRR class), putative LjG1.1_chr5 PGSB exon 3554554 3554800 . + .
LotjaGi5g1v0018400	OG0000026	689: miR1859, miR2118, miR482	Lj	LotjaGi5g1v0018400	miR482_1-3p	Gene	Lj		Disease resistance protein (TIR-NBS-LRR class), putative;interpro_id=IPR000157 (Toll/interleukin-1 receptor homology (TIR) domain), IPR002182 (NB-ARC), IPR011991 (Winged helix-turn-helix DNA-binding domain), IPR027417 (P-loop containing nucleoside triphosphate hydrolase);gene_ontology_id=GO:0007165, GO:0043531;best_blast_hit_tair=AT5G17680.1 disease resistance protein (TIR-NBS-LRR class);best_blast_hit_sprot=sp|Q40392|TMVRN_NICGU TMV resistance protein N;best_blast_hit_trembl_plants=tr|A0A072UMY5|A0A072UMY5_MEDTR Disease resistance protein (TIR-NBS-LRR class), putative LjG1.1_chr5 PGSB exon 3554554 3554800 . + .
LotjaGi5g1v0018400	OG0000026	115: miR156, miR157, miR535	At, Lj	LotjaGi5g1v0018400	miR156c_2-5p	Gene	Lj		Disease resistance protein (TIR-NBS-LRR class), putative;interpro_id=IPR000157 (Toll/interleukin-1 receptor homology (TIR) domain), IPR002182 (NB-ARC), IPR011991 (Winged helix-turn-helix DNA-binding domain), IPR027417 (P-loop containing nucleoside triphosphate hydrolase);gene_ontology_id=GO:0007165, GO:0043531;best_blast_hit_tair=AT5G17680.1 disease resistance protein (TIR-NBS-LRR class);best_blast_hit_sprot=sp|Q40392|TMVRN_NICGU TMV resistance protein N;best_blast_hit_trembl_plants=tr|A0A072UMY5|A0A072UMY5_MEDTR Disease resistance protein (TIR-NBS-LRR class), putative LjG1.1_chr5 PGSB exon 3554554 3554800 . + .
LotjaGi5g1v0018400	OG0000026	744: miR399	Lj	LotjaGi5g1v0018400	miR399_14-5p	Gene	Lj		Disease resistance protein (TIR-NBS-LRR class), putative;interpro_id=IPR000157 (Toll/interleukin-1 receptor homology (TIR) domain), IPR002182 (NB-ARC), IPR011991 (Winged helix-turn-helix DNA-binding domain), IPR027417 (P-loop containing nucleoside triphosphate hydrolase);gene_ontology_id=GO:0007165, GO:0043531;best_blast_hit_tair=AT5G17680.1 disease resistance protein (TIR-NBS-LRR class);best_blast_hit_sprot=sp|Q40392|TMVRN_NICGU TMV resistance protein N;best_blast_hit_trembl_plants=tr|A0A072UMY5|A0A072UMY5_MEDTR Disease resistance protein (TIR-NBS-LRR class), putative LjG1.1_chr5 PGSB exon 3554554 3554800 . + .
LotjaGi5g1v0018500	OG0007904	305: miR11095, miR5144, novel_miRNA_34, novel_miRNA_63	Lj	LotjaGi5g1v0018500	miR11095_1-5p	Gene	Lj		Peroxisomal membrane protein 11A;interpro_id=IPR008733 (Peroxisomal biogenesis factor 11);gene_ontology_id=GO:0005779, GO:0016559;best_blast_hit_tair=AT1G47750.1 peroxin 11A;best_blast_hit_sprot=sp|Q9FZF1|PX11A_ARATH Peroxisomal membrane protein 11A;best_blast_hit_trembl_plants=tr|A0A0L9TT59|A0A0L9TT59_PHAAN Uncharacterized protein LjG1.1_chr5 PGSB three_prime_UTR 3567774 3569057 . - .
LotjaGi5g1v0018500	OG0007904	98: novel_miRNA_51	Lj	LotjaGi5g1v0018500	novel_miRNA_51-3p	Gene	Lj		Peroxisomal membrane protein 11A;interpro_id=IPR008733 (Peroxisomal biogenesis factor 11);gene_ontology_id=GO:0005779, GO:0016559;best_blast_hit_tair=AT1G47750.1 peroxin 11A;best_blast_hit_sprot=sp|Q9FZF1|PX11A_ARATH Peroxisomal membrane protein 11A;best_blast_hit_trembl_plants=tr|A0A0L9TT59|A0A0L9TT59_PHAAN Uncharacterized protein LjG1.1_chr5 PGSB three_prime_UTR 3567774 3569057 . - .
LotjaGi5g1v0018500	OG0007904	482: miR1507, novel_miRNA_52, novel_miRNA_60	Lj	LotjaGi5g1v0018500	novel_miRNA_52-3p	Gene	Lj		Peroxisomal membrane protein 11A;interpro_id=IPR008733 (Peroxisomal biogenesis factor 11);gene_ontology_id=GO:0005779, GO:0016559;best_blast_hit_tair=AT1G47750.1 peroxin 11A;best_blast_hit_sprot=sp|Q9FZF1|PX11A_ARATH Peroxisomal membrane protein 11A;best_blast_hit_trembl_plants=tr|A0A0L9TT59|A0A0L9TT59_PHAAN Uncharacterized protein LjG1.1_chr5 PGSB three_prime_UTR 3567774 3569057 . - .
LotjaGi5g1v0018700	OG0002256	273: miR11076	Lj	LotjaGi5g1v0018700	miR11076_1-3p	Gene	Lj		Histone deacetylase complex subunit SAP30;interpro_id=IPR025718 (Histone deacetylase complex subunit SAP30%2C Sin3 binding domain);gene_ontology_id=N.A.;best_blast_hit_tair=AT1G19330.2 histone deacetylase complex subunit;best_blast_hit_sprot=sp|O75446|SAP30_HUMAN Histone deacetylase complex subunit SAP30;best_blast_hit_trembl_plants=tr|A0A151RBL7|A0A151RBL7_CAJCA Uncharacterized protein LjG1.1_chr5 PGSB five_prime_UTR 3587422 3587830 . + . , Histone deacetylase complex subunit SAP30;interpro_id=IPR025718 (Histone deacetylase complex subunit SAP30%2C Sin3 binding domain);gene_ontology_id=N.A.;best_blast_hit_tair=AT1G19330.2 histone deacetylase complex subunit;best_blast_hit_sprot=sp|O75446|SAP30_HUMAN Histone deacetylase complex subunit SAP30;best_blast_hit_trembl_plants=tr|A0A151RBL7|A0A151RBL7_CAJCA Uncharacterized protein LjG1.1_chr5 PGSB five_prime_UTR 3587605 3587620 . + . , Histone deacetylase complex subunit SAP30;interpro_id=IPR025718 (Histone deacetylase complex subunit SAP30%2C Sin3 binding domain);gene_ontology_id=N.A.;best_blast_hit_tair=AT1G19330.2 histone deacetylase complex subunit;best_blast_hit_sprot=sp|O75446|SAP30_HUMAN Histone deacetylase complex subunit SAP30;best_blast_hit_trembl_plants=tr|A0A151RBL7|A0A151RBL7_CAJCA Uncharacterized protein LjG1.1_chr5 PGSB five_prime_UTR 3587629 3587830 . + .
LotjaGi5g1v0018700	OG0002256	318: miR11131	Lj	LotjaGi5g1v0018700	miR11131_1-3p	Gene	Lj		Histone deacetylase complex subunit SAP30;interpro_id=IPR025718 (Histone deacetylase complex subunit SAP30%2C Sin3 binding domain);gene_ontology_id=N.A.;best_blast_hit_tair=AT1G19330.2 histone deacetylase complex subunit;best_blast_hit_sprot=sp|O75446|SAP30_HUMAN Histone deacetylase complex subunit SAP30;best_blast_hit_trembl_plants=tr|A0A151RBL7|A0A151RBL7_CAJCA Uncharacterized protein LjG1.1_chr5 PGSB five_prime_UTR 3587422 3587830 . + . , Histone deacetylase complex subunit SAP30;interpro_id=IPR025718 (Histone deacetylase complex subunit SAP30%2C Sin3 binding domain);gene_ontology_id=N.A.;best_blast_hit_tair=AT1G19330.2 histone deacetylase complex subunit;best_blast_hit_sprot=sp|O75446|SAP30_HUMAN Histone deacetylase complex subunit SAP30;best_blast_hit_trembl_plants=tr|A0A151RBL7|A0A151RBL7_CAJCA Uncharacterized protein LjG1.1_chr5 PGSB five_prime_UTR 3587605 3587620 . + . , Histone deacetylase complex subunit SAP30;interpro_id=IPR025718 (Histone deacetylase complex subunit SAP30%2C Sin3 binding domain);gene_ontology_id=N.A.;best_blast_hit_tair=AT1G19330.2 histone deacetylase complex subunit;best_blast_hit_sprot=sp|O75446|SAP30_HUMAN Histone deacetylase complex subunit SAP30;best_blast_hit_trembl_plants=tr|A0A151RBL7|A0A151RBL7_CAJCA Uncharacterized protein LjG1.1_chr5 PGSB five_prime_UTR 3587629 3587830 . + .
LotjaGi5g1v0018700	OG0002256	761: novel_miRNA_5, novel_miRNA_6	Lj	LotjaGi5g1v0018700	novel_miRNA_6-3p	Gene	Lj		Histone deacetylase complex subunit SAP30;interpro_id=IPR025718 (Histone deacetylase complex subunit SAP30%2C Sin3 binding domain);gene_ontology_id=N.A.;best_blast_hit_tair=AT1G19330.2 histone deacetylase complex subunit;best_blast_hit_sprot=sp|O75446|SAP30_HUMAN Histone deacetylase complex subunit SAP30;best_blast_hit_trembl_plants=tr|A0A151RBL7|A0A151RBL7_CAJCA Uncharacterized protein LjG1.1_chr5 PGSB five_prime_UTR 3587422 3587830 . + . , Histone deacetylase complex subunit SAP30;interpro_id=IPR025718 (Histone deacetylase complex subunit SAP30%2C Sin3 binding domain);gene_ontology_id=N.A.;best_blast_hit_tair=AT1G19330.2 histone deacetylase complex subunit;best_blast_hit_sprot=sp|O75446|SAP30_HUMAN Histone deacetylase complex subunit SAP30;best_blast_hit_trembl_plants=tr|A0A151RBL7|A0A151RBL7_CAJCA Uncharacterized protein LjG1.1_chr5 PGSB five_prime_UTR 3587605 3587620 . + . , Histone deacetylase complex subunit SAP30;interpro_id=IPR025718 (Histone deacetylase complex subunit SAP30%2C Sin3 binding domain);gene_ontology_id=N.A.;best_blast_hit_tair=AT1G19330.2 histone deacetylase complex subunit;best_blast_hit_sprot=sp|O75446|SAP30_HUMAN Histone deacetylase complex subunit SAP30;best_blast_hit_trembl_plants=tr|A0A151RBL7|A0A151RBL7_CAJCA Uncharacterized protein LjG1.1_chr5 PGSB five_prime_UTR 3587629 3587830 . + .
LotjaGi5g1v0018700	OG0002256	380: miR165, miR166	Lj	LotjaGi5g1v0018700	miR166_11-5p	Gene	Lj		Histone deacetylase complex subunit SAP30;interpro_id=IPR025718 (Histone deacetylase complex subunit SAP30%2C Sin3 binding domain);gene_ontology_id=N.A.;best_blast_hit_tair=AT1G19330.2 histone deacetylase complex subunit;best_blast_hit_sprot=sp|O75446|SAP30_HUMAN Histone deacetylase complex subunit SAP30;best_blast_hit_trembl_plants=tr|A0A151RBL7|A0A151RBL7_CAJCA Uncharacterized protein LjG1.1_chr5 PGSB five_prime_UTR 3587422 3587830 . + . , Histone deacetylase complex subunit SAP30;interpro_id=IPR025718 (Histone deacetylase complex subunit SAP30%2C Sin3 binding domain);gene_ontology_id=N.A.;best_blast_hit_tair=AT1G19330.2 histone deacetylase complex subunit;best_blast_hit_sprot=sp|O75446|SAP30_HUMAN Histone deacetylase complex subunit SAP30;best_blast_hit_trembl_plants=tr|A0A151RBL7|A0A151RBL7_CAJCA Uncharacterized protein LjG1.1_chr5 PGSB five_prime_UTR 3587605 3587620 . + . , Histone deacetylase complex subunit SAP30;interpro_id=IPR025718 (Histone deacetylase complex subunit SAP30%2C Sin3 binding domain);gene_ontology_id=N.A.;best_blast_hit_tair=AT1G19330.2 histone deacetylase complex subunit;best_blast_hit_sprot=sp|O75446|SAP30_HUMAN Histone deacetylase complex subunit SAP30;best_blast_hit_trembl_plants=tr|A0A151RBL7|A0A151RBL7_CAJCA Uncharacterized protein LjG1.1_chr5 PGSB five_prime_UTR 3587629 3587830 . + .
LotjaGi5g1v0018700	OG0002256	642: miR11085	Lj	LotjaGi5g1v0018700	miR11085_2-3p	Gene	Lj		Histone deacetylase complex subunit SAP30;interpro_id=IPR025718 (Histone deacetylase complex subunit SAP30%2C Sin3 binding domain);gene_ontology_id=N.A.;best_blast_hit_tair=AT1G19330.2 histone deacetylase complex subunit;best_blast_hit_sprot=sp|O75446|SAP30_HUMAN Histone deacetylase complex subunit SAP30;best_blast_hit_trembl_plants=tr|A0A151RBL7|A0A151RBL7_CAJCA Uncharacterized protein LjG1.1_chr5 PGSB five_prime_UTR 3587422 3587830 . + . , Histone deacetylase complex subunit SAP30;interpro_id=IPR025718 (Histone deacetylase complex subunit SAP30%2C Sin3 binding domain);gene_ontology_id=N.A.;best_blast_hit_tair=AT1G19330.2 histone deacetylase complex subunit;best_blast_hit_sprot=sp|O75446|SAP30_HUMAN Histone deacetylase complex subunit SAP30;best_blast_hit_trembl_plants=tr|A0A151RBL7|A0A151RBL7_CAJCA Uncharacterized protein LjG1.1_chr5 PGSB five_prime_UTR 3587605 3587620 . + . , Histone deacetylase complex subunit SAP30;interpro_id=IPR025718 (Histone deacetylase complex subunit SAP30%2C Sin3 binding domain);gene_ontology_id=N.A.;best_blast_hit_tair=AT1G19330.2 histone deacetylase complex subunit;best_blast_hit_sprot=sp|O75446|SAP30_HUMAN Histone deacetylase complex subunit SAP30;best_blast_hit_trembl_plants=tr|A0A151RBL7|A0A151RBL7_CAJCA Uncharacterized protein LjG1.1_chr5 PGSB five_prime_UTR 3587629 3587830 . + .
LotjaGi5g1v0018700	OG0002256	380: miR165, miR166	Lj	LotjaGi5g1v0018700	miR166_4-5p	Gene	Lj		Histone deacetylase complex subunit SAP30;interpro_id=IPR025718 (Histone deacetylase complex subunit SAP30%2C Sin3 binding domain);gene_ontology_id=N.A.;best_blast_hit_tair=AT1G19330.2 histone deacetylase complex subunit;best_blast_hit_sprot=sp|O75446|SAP30_HUMAN Histone deacetylase complex subunit SAP30;best_blast_hit_trembl_plants=tr|A0A151RBL7|A0A151RBL7_CAJCA Uncharacterized protein LjG1.1_chr5 PGSB five_prime_UTR 3587422 3587830 . + . , Histone deacetylase complex subunit SAP30;interpro_id=IPR025718 (Histone deacetylase complex subunit SAP30%2C Sin3 binding domain);gene_ontology_id=N.A.;best_blast_hit_tair=AT1G19330.2 histone deacetylase complex subunit;best_blast_hit_sprot=sp|O75446|SAP30_HUMAN Histone deacetylase complex subunit SAP30;best_blast_hit_trembl_plants=tr|A0A151RBL7|A0A151RBL7_CAJCA Uncharacterized protein LjG1.1_chr5 PGSB five_prime_UTR 3587605 3587620 . + . , Histone deacetylase complex subunit SAP30;interpro_id=IPR025718 (Histone deacetylase complex subunit SAP30%2C Sin3 binding domain);gene_ontology_id=N.A.;best_blast_hit_tair=AT1G19330.2 histone deacetylase complex subunit;best_blast_hit_sprot=sp|O75446|SAP30_HUMAN Histone deacetylase complex subunit SAP30;best_blast_hit_trembl_plants=tr|A0A151RBL7|A0A151RBL7_CAJCA Uncharacterized protein LjG1.1_chr5 PGSB five_prime_UTR 3587629 3587830 . + .
LotjaGi5g1v0018700	OG0002256	739: miR319	Lj	LotjaGi5g1v0018700	miR319_2-5p	Gene	Lj		Histone deacetylase complex subunit SAP30;interpro_id=IPR025718 (Histone deacetylase complex subunit SAP30%2C Sin3 binding domain);gene_ontology_id=N.A.;best_blast_hit_tair=AT1G19330.2 histone deacetylase complex subunit;best_blast_hit_sprot=sp|O75446|SAP30_HUMAN Histone deacetylase complex subunit SAP30;best_blast_hit_trembl_plants=tr|A0A151RBL7|A0A151RBL7_CAJCA Uncharacterized protein LjG1.1_chr5 PGSB five_prime_UTR 3587422 3587830 . + . , Histone deacetylase complex subunit SAP30;interpro_id=IPR025718 (Histone deacetylase complex subunit SAP30%2C Sin3 binding domain);gene_ontology_id=N.A.;best_blast_hit_tair=AT1G19330.2 histone deacetylase complex subunit;best_blast_hit_sprot=sp|O75446|SAP30_HUMAN Histone deacetylase complex subunit SAP30;best_blast_hit_trembl_plants=tr|A0A151RBL7|A0A151RBL7_CAJCA Uncharacterized protein LjG1.1_chr5 PGSB five_prime_UTR 3587605 3587620 . + . , Histone deacetylase complex subunit SAP30;interpro_id=IPR025718 (Histone deacetylase complex subunit SAP30%2C Sin3 binding domain);gene_ontology_id=N.A.;best_blast_hit_tair=AT1G19330.2 histone deacetylase complex subunit;best_blast_hit_sprot=sp|O75446|SAP30_HUMAN Histone deacetylase complex subunit SAP30;best_blast_hit_trembl_plants=tr|A0A151RBL7|A0A151RBL7_CAJCA Uncharacterized protein LjG1.1_chr5 PGSB five_prime_UTR 3587629 3587830 . + .
LotjaGi5g1v0018700	OG0002256	264: miR11123	Lj	LotjaGi5g1v0018700	miR11123_1-3p	Gene	Lj		Histone deacetylase complex subunit SAP30;interpro_id=IPR025718 (Histone deacetylase complex subunit SAP30%2C Sin3 binding domain);gene_ontology_id=N.A.;best_blast_hit_tair=AT1G19330.2 histone deacetylase complex subunit;best_blast_hit_sprot=sp|O75446|SAP30_HUMAN Histone deacetylase complex subunit SAP30;best_blast_hit_trembl_plants=tr|A0A151RBL7|A0A151RBL7_CAJCA Uncharacterized protein LjG1.1_chr5 PGSB five_prime_UTR 3587422 3587830 . + . , Histone deacetylase complex subunit SAP30;interpro_id=IPR025718 (Histone deacetylase complex subunit SAP30%2C Sin3 binding domain);gene_ontology_id=N.A.;best_blast_hit_tair=AT1G19330.2 histone deacetylase complex subunit;best_blast_hit_sprot=sp|O75446|SAP30_HUMAN Histone deacetylase complex subunit SAP30;best_blast_hit_trembl_plants=tr|A0A151RBL7|A0A151RBL7_CAJCA Uncharacterized protein LjG1.1_chr5 PGSB five_prime_UTR 3587605 3587620 . + . , Histone deacetylase complex subunit SAP30;interpro_id=IPR025718 (Histone deacetylase complex subunit SAP30%2C Sin3 binding domain);gene_ontology_id=N.A.;best_blast_hit_tair=AT1G19330.2 histone deacetylase complex subunit;best_blast_hit_sprot=sp|O75446|SAP30_HUMAN Histone deacetylase complex subunit SAP30;best_blast_hit_trembl_plants=tr|A0A151RBL7|A0A151RBL7_CAJCA Uncharacterized protein LjG1.1_chr5 PGSB five_prime_UTR 3587629 3587830 . + .
LotjaGi5g1v0018800	OG0000735	208: novel_miRNA_23	Lj	LotjaGi5g1v0018800	novel_miRNA_23-3p	Gene	Lj		Calcium uniporter protein, mitochondrial;interpro_id=IPR006769 (Coiled-coil domain containing protein 109%2C C-terminal);gene_ontology_id=N.A.;best_blast_hit_tair=AT2G23790.1 calcium uniporter (DUF607);best_blast_hit_sprot=sp|O64823|MCU2_ARATH Calcium uniporter protein 2, mitochondrial;best_blast_hit_trembl_plants=tr|A0A072VDJ2|A0A072VDJ2_MEDTR PPR containing plant-like protein LjG1.1_chr5 PGSB five_prime_UTR 3614149 3614185 . + .
LotjaGi5g1v0018800	OG0000735	80: novel_miRNA_22	Lj	LotjaGi5g1v0018800	novel_miRNA_22-5p	Gene	Lj		Calcium uniporter protein, mitochondrial;interpro_id=IPR006769 (Coiled-coil domain containing protein 109%2C C-terminal);gene_ontology_id=N.A.;best_blast_hit_tair=AT2G23790.1 calcium uniporter (DUF607);best_blast_hit_sprot=sp|O64823|MCU2_ARATH Calcium uniporter protein 2, mitochondrial;best_blast_hit_trembl_plants=tr|A0A072VDJ2|A0A072VDJ2_MEDTR PPR containing plant-like protein LjG1.1_chr5 PGSB five_prime_UTR 3614149 3614185 . + .
LotjaGi5g1v0018900	OG0005322	212: miR7520	Lj	LotjaGi5g1v0018900	miR7520_1-3p	Gene	Lj		Leishmanolysin-like peptidase;interpro_id=IPR001577 (Peptidase M8%2C leishmanolysin), IPR013111 (EGF-like domain%2C extracellular);gene_ontology_id=N.A.;best_blast_hit_tair=AT5G42620.2 metalloendopeptidase / zinc ion binding protein;best_blast_hit_sprot=sp|Q29AK2|LMLN_DROPS Leishmanolysin-like peptidase;best_blast_hit_trembl_plants=tr|I1MXU3|I1MXU3_SOYBN Uncharacterized protein LjG1.1_chr5 PGSB five_prime_UTR 3657987 3658414 . + . , Leishmanolysin-like peptidase;interpro_id=IPR001577 (Peptidase M8%2C leishmanolysin), IPR013111 (EGF-like domain%2C extracellular);gene_ontology_id=N.A.;best_blast_hit_tair=AT5G42620.2 metalloendopeptidase / zinc ion binding protein;best_blast_hit_sprot=sp|Q29AK2|LMLN_DROPS Leishmanolysin-like peptidase;best_blast_hit_trembl_plants=tr|I1MXU3|I1MXU3_SOYBN Uncharacterized protein LjG1.1_chr5 PGSB five_prime_UTR 3659009 3659086 . + .
LotjaGi5g1v0018900	OG0005322	529: miR11095	Lj	LotjaGi5g1v0018900	miR11095_1-3p	Gene	Lj		Leishmanolysin-like peptidase;interpro_id=IPR001577 (Peptidase M8%2C leishmanolysin), IPR013111 (EGF-like domain%2C extracellular);gene_ontology_id=N.A.;best_blast_hit_tair=AT5G42620.2 metalloendopeptidase / zinc ion binding protein;best_blast_hit_sprot=sp|Q29AK2|LMLN_DROPS Leishmanolysin-like peptidase;best_blast_hit_trembl_plants=tr|I1MXU3|I1MXU3_SOYBN Uncharacterized protein LjG1.1_chr5 PGSB five_prime_UTR 3657987 3658414 . + . , Leishmanolysin-like peptidase;interpro_id=IPR001577 (Peptidase M8%2C leishmanolysin), IPR013111 (EGF-like domain%2C extracellular);gene_ontology_id=N.A.;best_blast_hit_tair=AT5G42620.2 metalloendopeptidase / zinc ion binding protein;best_blast_hit_sprot=sp|Q29AK2|LMLN_DROPS Leishmanolysin-like peptidase;best_blast_hit_trembl_plants=tr|I1MXU3|I1MXU3_SOYBN Uncharacterized protein LjG1.1_chr5 PGSB five_prime_UTR 3659009 3659086 . + .
LotjaGi5g1v0018900	OG0005322	476: miR167	Lj	LotjaGi5g1v0018900	miR167_6-5p	Gene	Lj		Leishmanolysin-like peptidase;interpro_id=IPR001577 (Peptidase M8%2C leishmanolysin), IPR013111 (EGF-like domain%2C extracellular);gene_ontology_id=N.A.;best_blast_hit_tair=AT5G42620.2 metalloendopeptidase / zinc ion binding protein;best_blast_hit_sprot=sp|Q29AK2|LMLN_DROPS Leishmanolysin-like peptidase;best_blast_hit_trembl_plants=tr|I1MXU3|I1MXU3_SOYBN Uncharacterized protein LjG1.1_chr5 PGSB five_prime_UTR 3657987 3658414 . + . , Leishmanolysin-like peptidase;interpro_id=IPR001577 (Peptidase M8%2C leishmanolysin), IPR013111 (EGF-like domain%2C extracellular);gene_ontology_id=N.A.;best_blast_hit_tair=AT5G42620.2 metalloendopeptidase / zinc ion binding protein;best_blast_hit_sprot=sp|Q29AK2|LMLN_DROPS Leishmanolysin-like peptidase;best_blast_hit_trembl_plants=tr|I1MXU3|I1MXU3_SOYBN Uncharacterized protein LjG1.1_chr5 PGSB five_prime_UTR 3659009 3659086 . + .
LotjaGi5g1v0018900	OG0005322	476: miR167	Lj	LotjaGi5g1v0018900	miR167_4-5p	Gene	Lj		Leishmanolysin-like peptidase;interpro_id=IPR001577 (Peptidase M8%2C leishmanolysin), IPR013111 (EGF-like domain%2C extracellular);gene_ontology_id=N.A.;best_blast_hit_tair=AT5G42620.2 metalloendopeptidase / zinc ion binding protein;best_blast_hit_sprot=sp|Q29AK2|LMLN_DROPS Leishmanolysin-like peptidase;best_blast_hit_trembl_plants=tr|I1MXU3|I1MXU3_SOYBN Uncharacterized protein LjG1.1_chr5 PGSB five_prime_UTR 3657987 3658414 . + . , Leishmanolysin-like peptidase;interpro_id=IPR001577 (Peptidase M8%2C leishmanolysin), IPR013111 (EGF-like domain%2C extracellular);gene_ontology_id=N.A.;best_blast_hit_tair=AT5G42620.2 metalloendopeptidase / zinc ion binding protein;best_blast_hit_sprot=sp|Q29AK2|LMLN_DROPS Leishmanolysin-like peptidase;best_blast_hit_trembl_plants=tr|I1MXU3|I1MXU3_SOYBN Uncharacterized protein LjG1.1_chr5 PGSB five_prime_UTR 3659009 3659086 . + .
LotjaGi5g1v0018900	OG0005322	202: miR170, miR171	Lj	LotjaGi5g1v0018900	miR171_5-3p	Gene	Lj		Leishmanolysin-like peptidase;interpro_id=IPR001577 (Peptidase M8%2C leishmanolysin), IPR013111 (EGF-like domain%2C extracellular);gene_ontology_id=N.A.;best_blast_hit_tair=AT5G42620.2 metalloendopeptidase / zinc ion binding protein;best_blast_hit_sprot=sp|Q29AK2|LMLN_DROPS Leishmanolysin-like peptidase;best_blast_hit_trembl_plants=tr|I1MXU3|I1MXU3_SOYBN Uncharacterized protein LjG1.1_chr5 PGSB five_prime_UTR 3657987 3658414 . + . , Leishmanolysin-like peptidase;interpro_id=IPR001577 (Peptidase M8%2C leishmanolysin), IPR013111 (EGF-like domain%2C extracellular);gene_ontology_id=N.A.;best_blast_hit_tair=AT5G42620.2 metalloendopeptidase / zinc ion binding protein;best_blast_hit_sprot=sp|Q29AK2|LMLN_DROPS Leishmanolysin-like peptidase;best_blast_hit_trembl_plants=tr|I1MXU3|I1MXU3_SOYBN Uncharacterized protein LjG1.1_chr5 PGSB five_prime_UTR 3659009 3659086 . + .
LotjaGi5g1v0018900	OG0005322	476: miR167	Lj	LotjaGi5g1v0018900	miR167_7-5p	Gene	Lj		Leishmanolysin-like peptidase;interpro_id=IPR001577 (Peptidase M8%2C leishmanolysin), IPR013111 (EGF-like domain%2C extracellular);gene_ontology_id=N.A.;best_blast_hit_tair=AT5G42620.2 metalloendopeptidase / zinc ion binding protein;best_blast_hit_sprot=sp|Q29AK2|LMLN_DROPS Leishmanolysin-like peptidase;best_blast_hit_trembl_plants=tr|I1MXU3|I1MXU3_SOYBN Uncharacterized protein LjG1.1_chr5 PGSB five_prime_UTR 3657987 3658414 . + . , Leishmanolysin-like peptidase;interpro_id=IPR001577 (Peptidase M8%2C leishmanolysin), IPR013111 (EGF-like domain%2C extracellular);gene_ontology_id=N.A.;best_blast_hit_tair=AT5G42620.2 metalloendopeptidase / zinc ion binding protein;best_blast_hit_sprot=sp|Q29AK2|LMLN_DROPS Leishmanolysin-like peptidase;best_blast_hit_trembl_plants=tr|I1MXU3|I1MXU3_SOYBN Uncharacterized protein LjG1.1_chr5 PGSB five_prime_UTR 3659009 3659086 . + .
LotjaGi5g1v0018900	OG0005322	476: miR167	Lj	LotjaGi5g1v0018900	miR167_3-5p	Gene	Lj		Leishmanolysin-like peptidase;interpro_id=IPR001577 (Peptidase M8%2C leishmanolysin), IPR013111 (EGF-like domain%2C extracellular);gene_ontology_id=N.A.;best_blast_hit_tair=AT5G42620.2 metalloendopeptidase / zinc ion binding protein;best_blast_hit_sprot=sp|Q29AK2|LMLN_DROPS Leishmanolysin-like peptidase;best_blast_hit_trembl_plants=tr|I1MXU3|I1MXU3_SOYBN Uncharacterized protein LjG1.1_chr5 PGSB five_prime_UTR 3657987 3658414 . + . , Leishmanolysin-like peptidase;interpro_id=IPR001577 (Peptidase M8%2C leishmanolysin), IPR013111 (EGF-like domain%2C extracellular);gene_ontology_id=N.A.;best_blast_hit_tair=AT5G42620.2 metalloendopeptidase / zinc ion binding protein;best_blast_hit_sprot=sp|Q29AK2|LMLN_DROPS Leishmanolysin-like peptidase;best_blast_hit_trembl_plants=tr|I1MXU3|I1MXU3_SOYBN Uncharacterized protein LjG1.1_chr5 PGSB five_prime_UTR 3659009 3659086 . + .
LotjaGi5g1v0018900	OG0005322	202: miR170, miR171	Lj	LotjaGi5g1v0018900	miR171_3-3p	Gene	Lj		Leishmanolysin-like peptidase;interpro_id=IPR001577 (Peptidase M8%2C leishmanolysin), IPR013111 (EGF-like domain%2C extracellular);gene_ontology_id=N.A.;best_blast_hit_tair=AT5G42620.2 metalloendopeptidase / zinc ion binding protein;best_blast_hit_sprot=sp|Q29AK2|LMLN_DROPS Leishmanolysin-like peptidase;best_blast_hit_trembl_plants=tr|I1MXU3|I1MXU3_SOYBN Uncharacterized protein LjG1.1_chr5 PGSB five_prime_UTR 3657987 3658414 . + . , Leishmanolysin-like peptidase;interpro_id=IPR001577 (Peptidase M8%2C leishmanolysin), IPR013111 (EGF-like domain%2C extracellular);gene_ontology_id=N.A.;best_blast_hit_tair=AT5G42620.2 metalloendopeptidase / zinc ion binding protein;best_blast_hit_sprot=sp|Q29AK2|LMLN_DROPS Leishmanolysin-like peptidase;best_blast_hit_trembl_plants=tr|I1MXU3|I1MXU3_SOYBN Uncharacterized protein LjG1.1_chr5 PGSB five_prime_UTR 3659009 3659086 . + .
LotjaGi5g1v0019100	OG0003071	297: miR4415	Lj	LotjaGi5g1v0019100	miR4415_2-3p	Gene	Lj		1-acyl-sn-glycerol-3-phosphate acyltransferase;interpro_id=IPR002123 (Phospholipid/glycerol acyltransferase), IPR032098 (Acyltransferase%2C C-terminal domain);gene_ontology_id=GO:0003841, GO:0008152, GO:0016020, GO:0016021, GO:0016740, GO:0016746;best_blast_hit_tair=AT1G75020.1 lysophosphatidyl acyltransferase 4;best_blast_hit_sprot=sp|Q8L4Y2|LPAT4_ARATH Probable 1-acyl-sn-glycerol-3-phosphate acyltransferase 4;best_blast_hit_trembl_plants=tr|I3T9G6|I3T9G6_LOTJA Uncharacterized protein LjG1.1_chr5 PGSB three_prime_UTR 3675682 3675940 . - . , 1-acyl-sn-glycerol-3-phosphate acyltransferase;interpro_id=N.A.;gene_ontology_id=GO:0003841, GO:0008152, GO:0016020, GO:0016021, GO:0016740, GO:0016746;best_blast_hit_tair=AT1G75020.1 lysophosphatidyl acyltransferase 4;best_blast_hit_sprot=sp|Q8L4Y2|LPAT4_ARATH Probable 1-acyl-sn-glycerol-3-phosphate acyltransferase 4;best_blast_hit_trembl_plants=tr|I3T9G6|I3T9G6_LOTJA Uncharacterized protein LjG1.1_chr5 PGSB exon 3675937 3676383 . - .
LotjaGi5g1v0019100	OG0003071	767: miR399	Lj	LotjaGi5g1v0019100	miR399b_1-3p	Gene	Lj		1-acyl-sn-glycerol-3-phosphate acyltransferase;interpro_id=IPR002123 (Phospholipid/glycerol acyltransferase), IPR032098 (Acyltransferase%2C C-terminal domain);gene_ontology_id=GO:0003841, GO:0008152, GO:0016020, GO:0016021, GO:0016740, GO:0016746;best_blast_hit_tair=AT1G75020.1 lysophosphatidyl acyltransferase 4;best_blast_hit_sprot=sp|Q8L4Y2|LPAT4_ARATH Probable 1-acyl-sn-glycerol-3-phosphate acyltransferase 4;best_blast_hit_trembl_plants=tr|I3T9G6|I3T9G6_LOTJA Uncharacterized protein LjG1.1_chr5 PGSB three_prime_UTR 3675682 3675940 . - . , 1-acyl-sn-glycerol-3-phosphate acyltransferase;interpro_id=N.A.;gene_ontology_id=GO:0003841, GO:0008152, GO:0016020, GO:0016021, GO:0016740, GO:0016746;best_blast_hit_tair=AT1G75020.1 lysophosphatidyl acyltransferase 4;best_blast_hit_sprot=sp|Q8L4Y2|LPAT4_ARATH Probable 1-acyl-sn-glycerol-3-phosphate acyltransferase 4;best_blast_hit_trembl_plants=tr|I3T9G6|I3T9G6_LOTJA Uncharacterized protein LjG1.1_chr5 PGSB exon 3675937 3676383 . - .
LotjaGi5g1v0019100	OG0003071	520: novel_miRNA_12, novel_miRNA_13, novel_miRNA_20	Lj	LotjaGi5g1v0019100	novel_miRNA_20-5p	Gene	Lj		1-acyl-sn-glycerol-3-phosphate acyltransferase;interpro_id=IPR002123 (Phospholipid/glycerol acyltransferase), IPR032098 (Acyltransferase%2C C-terminal domain);gene_ontology_id=GO:0003841, GO:0008152, GO:0016020, GO:0016021, GO:0016740, GO:0016746;best_blast_hit_tair=AT1G75020.1 lysophosphatidyl acyltransferase 4;best_blast_hit_sprot=sp|Q8L4Y2|LPAT4_ARATH Probable 1-acyl-sn-glycerol-3-phosphate acyltransferase 4;best_blast_hit_trembl_plants=tr|I3T9G6|I3T9G6_LOTJA Uncharacterized protein LjG1.1_chr5 PGSB three_prime_UTR 3675682 3675940 . - . , 1-acyl-sn-glycerol-3-phosphate acyltransferase;interpro_id=N.A.;gene_ontology_id=GO:0003841, GO:0008152, GO:0016020, GO:0016021, GO:0016740, GO:0016746;best_blast_hit_tair=AT1G75020.1 lysophosphatidyl acyltransferase 4;best_blast_hit_sprot=sp|Q8L4Y2|LPAT4_ARATH Probable 1-acyl-sn-glycerol-3-phosphate acyltransferase 4;best_blast_hit_trembl_plants=tr|I3T9G6|I3T9G6_LOTJA Uncharacterized protein LjG1.1_chr5 PGSB exon 3675937 3676383 . - .
LotjaGi5g1v0019100	OG0003071	767: miR399	Lj	LotjaGi5g1v0019100	miR399c_1-3p	Gene	Lj		1-acyl-sn-glycerol-3-phosphate acyltransferase;interpro_id=IPR002123 (Phospholipid/glycerol acyltransferase), IPR032098 (Acyltransferase%2C C-terminal domain);gene_ontology_id=GO:0003841, GO:0008152, GO:0016020, GO:0016021, GO:0016740, GO:0016746;best_blast_hit_tair=AT1G75020.1 lysophosphatidyl acyltransferase 4;best_blast_hit_sprot=sp|Q8L4Y2|LPAT4_ARATH Probable 1-acyl-sn-glycerol-3-phosphate acyltransferase 4;best_blast_hit_trembl_plants=tr|I3T9G6|I3T9G6_LOTJA Uncharacterized protein LjG1.1_chr5 PGSB three_prime_UTR 3675682 3675940 . - . , 1-acyl-sn-glycerol-3-phosphate acyltransferase;interpro_id=N.A.;gene_ontology_id=GO:0003841, GO:0008152, GO:0016020, GO:0016021, GO:0016740, GO:0016746;best_blast_hit_tair=AT1G75020.1 lysophosphatidyl acyltransferase 4;best_blast_hit_sprot=sp|Q8L4Y2|LPAT4_ARATH Probable 1-acyl-sn-glycerol-3-phosphate acyltransferase 4;best_blast_hit_trembl_plants=tr|I3T9G6|I3T9G6_LOTJA Uncharacterized protein LjG1.1_chr5 PGSB exon 3675937 3676383 . - .
LotjaGi5g1v0019100	OG0003071	43: novel_miRNA_43	Lj	LotjaGi5g1v0019100	novel_miRNA_43-5p	Gene	Lj		1-acyl-sn-glycerol-3-phosphate acyltransferase;interpro_id=IPR002123 (Phospholipid/glycerol acyltransferase), IPR032098 (Acyltransferase%2C C-terminal domain);gene_ontology_id=GO:0003841, GO:0008152, GO:0016020, GO:0016021, GO:0016740, GO:0016746;best_blast_hit_tair=AT1G75020.1 lysophosphatidyl acyltransferase 4;best_blast_hit_sprot=sp|Q8L4Y2|LPAT4_ARATH Probable 1-acyl-sn-glycerol-3-phosphate acyltransferase 4;best_blast_hit_trembl_plants=tr|I3T9G6|I3T9G6_LOTJA Uncharacterized protein LjG1.1_chr5 PGSB three_prime_UTR 3675682 3675940 . - . , 1-acyl-sn-glycerol-3-phosphate acyltransferase;interpro_id=N.A.;gene_ontology_id=GO:0003841, GO:0008152, GO:0016020, GO:0016021, GO:0016740, GO:0016746;best_blast_hit_tair=AT1G75020.1 lysophosphatidyl acyltransferase 4;best_blast_hit_sprot=sp|Q8L4Y2|LPAT4_ARATH Probable 1-acyl-sn-glycerol-3-phosphate acyltransferase 4;best_blast_hit_trembl_plants=tr|I3T9G6|I3T9G6_LOTJA Uncharacterized protein LjG1.1_chr5 PGSB exon 3675937 3676383 . - .
LotjaGi5g1v0019100	OG0003071	26: miR164	Lj	LotjaGi5g1v0019100	miR164_10-3p	Gene	Lj		1-acyl-sn-glycerol-3-phosphate acyltransferase;interpro_id=IPR002123 (Phospholipid/glycerol acyltransferase), IPR032098 (Acyltransferase%2C C-terminal domain);gene_ontology_id=GO:0003841, GO:0008152, GO:0016020, GO:0016021, GO:0016740, GO:0016746;best_blast_hit_tair=AT1G75020.1 lysophosphatidyl acyltransferase 4;best_blast_hit_sprot=sp|Q8L4Y2|LPAT4_ARATH Probable 1-acyl-sn-glycerol-3-phosphate acyltransferase 4;best_blast_hit_trembl_plants=tr|I3T9G6|I3T9G6_LOTJA Uncharacterized protein LjG1.1_chr5 PGSB three_prime_UTR 3675682 3675940 . - . , 1-acyl-sn-glycerol-3-phosphate acyltransferase;interpro_id=N.A.;gene_ontology_id=GO:0003841, GO:0008152, GO:0016020, GO:0016021, GO:0016740, GO:0016746;best_blast_hit_tair=AT1G75020.1 lysophosphatidyl acyltransferase 4;best_blast_hit_sprot=sp|Q8L4Y2|LPAT4_ARATH Probable 1-acyl-sn-glycerol-3-phosphate acyltransferase 4;best_blast_hit_trembl_plants=tr|I3T9G6|I3T9G6_LOTJA Uncharacterized protein LjG1.1_chr5 PGSB exon 3675937 3676383 . - .
LotjaGi5g1v0019100	OG0003071	767: miR399	Lj	LotjaGi5g1v0019100	miR399_14-3p	Gene	Lj		1-acyl-sn-glycerol-3-phosphate acyltransferase;interpro_id=IPR002123 (Phospholipid/glycerol acyltransferase), IPR032098 (Acyltransferase%2C C-terminal domain);gene_ontology_id=GO:0003841, GO:0008152, GO:0016020, GO:0016021, GO:0016740, GO:0016746;best_blast_hit_tair=AT1G75020.1 lysophosphatidyl acyltransferase 4;best_blast_hit_sprot=sp|Q8L4Y2|LPAT4_ARATH Probable 1-acyl-sn-glycerol-3-phosphate acyltransferase 4;best_blast_hit_trembl_plants=tr|I3T9G6|I3T9G6_LOTJA Uncharacterized protein LjG1.1_chr5 PGSB three_prime_UTR 3675682 3675940 . - . , 1-acyl-sn-glycerol-3-phosphate acyltransferase;interpro_id=N.A.;gene_ontology_id=GO:0003841, GO:0008152, GO:0016020, GO:0016021, GO:0016740, GO:0016746;best_blast_hit_tair=AT1G75020.1 lysophosphatidyl acyltransferase 4;best_blast_hit_sprot=sp|Q8L4Y2|LPAT4_ARATH Probable 1-acyl-sn-glycerol-3-phosphate acyltransferase 4;best_blast_hit_trembl_plants=tr|I3T9G6|I3T9G6_LOTJA Uncharacterized protein LjG1.1_chr5 PGSB exon 3675937 3676383 . - .
LotjaGi5g1v0019100	OG0003071	524: novel_miRNA_22	Lj	LotjaGi5g1v0019100	novel_miRNA_22-3p	Gene	Lj		1-acyl-sn-glycerol-3-phosphate acyltransferase;interpro_id=IPR002123 (Phospholipid/glycerol acyltransferase), IPR032098 (Acyltransferase%2C C-terminal domain);gene_ontology_id=GO:0003841, GO:0008152, GO:0016020, GO:0016021, GO:0016740, GO:0016746;best_blast_hit_tair=AT1G75020.1 lysophosphatidyl acyltransferase 4;best_blast_hit_sprot=sp|Q8L4Y2|LPAT4_ARATH Probable 1-acyl-sn-glycerol-3-phosphate acyltransferase 4;best_blast_hit_trembl_plants=tr|I3T9G6|I3T9G6_LOTJA Uncharacterized protein LjG1.1_chr5 PGSB three_prime_UTR 3675682 3675940 . - . , 1-acyl-sn-glycerol-3-phosphate acyltransferase;interpro_id=N.A.;gene_ontology_id=GO:0003841, GO:0008152, GO:0016020, GO:0016021, GO:0016740, GO:0016746;best_blast_hit_tair=AT1G75020.1 lysophosphatidyl acyltransferase 4;best_blast_hit_sprot=sp|Q8L4Y2|LPAT4_ARATH Probable 1-acyl-sn-glycerol-3-phosphate acyltransferase 4;best_blast_hit_trembl_plants=tr|I3T9G6|I3T9G6_LOTJA Uncharacterized protein LjG1.1_chr5 PGSB exon 3675937 3676383 . - .
LotjaGi5g1v0019100	OG0003071	767: miR399	Lj	LotjaGi5g1v0019100	miR399_3-3p	Gene	Lj		1-acyl-sn-glycerol-3-phosphate acyltransferase;interpro_id=IPR002123 (Phospholipid/glycerol acyltransferase), IPR032098 (Acyltransferase%2C C-terminal domain);gene_ontology_id=GO:0003841, GO:0008152, GO:0016020, GO:0016021, GO:0016740, GO:0016746;best_blast_hit_tair=AT1G75020.1 lysophosphatidyl acyltransferase 4;best_blast_hit_sprot=sp|Q8L4Y2|LPAT4_ARATH Probable 1-acyl-sn-glycerol-3-phosphate acyltransferase 4;best_blast_hit_trembl_plants=tr|I3T9G6|I3T9G6_LOTJA Uncharacterized protein LjG1.1_chr5 PGSB three_prime_UTR 3675682 3675940 . - . , 1-acyl-sn-glycerol-3-phosphate acyltransferase;interpro_id=N.A.;gene_ontology_id=GO:0003841, GO:0008152, GO:0016020, GO:0016021, GO:0016740, GO:0016746;best_blast_hit_tair=AT1G75020.1 lysophosphatidyl acyltransferase 4;best_blast_hit_sprot=sp|Q8L4Y2|LPAT4_ARATH Probable 1-acyl-sn-glycerol-3-phosphate acyltransferase 4;best_blast_hit_trembl_plants=tr|I3T9G6|I3T9G6_LOTJA Uncharacterized protein LjG1.1_chr5 PGSB exon 3675937 3676383 . - .
LotjaGi5g1v0019100	OG0003071	484: novel_miRNA_61	Lj	LotjaGi5g1v0019100	novel_miRNA_61-3p	Gene	Lj		1-acyl-sn-glycerol-3-phosphate acyltransferase;interpro_id=IPR002123 (Phospholipid/glycerol acyltransferase), IPR032098 (Acyltransferase%2C C-terminal domain);gene_ontology_id=GO:0003841, GO:0008152, GO:0016020, GO:0016021, GO:0016740, GO:0016746;best_blast_hit_tair=AT1G75020.1 lysophosphatidyl acyltransferase 4;best_blast_hit_sprot=sp|Q8L4Y2|LPAT4_ARATH Probable 1-acyl-sn-glycerol-3-phosphate acyltransferase 4;best_blast_hit_trembl_plants=tr|I3T9G6|I3T9G6_LOTJA Uncharacterized protein LjG1.1_chr5 PGSB three_prime_UTR 3675682 3675940 . - . , 1-acyl-sn-glycerol-3-phosphate acyltransferase;interpro_id=N.A.;gene_ontology_id=GO:0003841, GO:0008152, GO:0016020, GO:0016021, GO:0016740, GO:0016746;best_blast_hit_tair=AT1G75020.1 lysophosphatidyl acyltransferase 4;best_blast_hit_sprot=sp|Q8L4Y2|LPAT4_ARATH Probable 1-acyl-sn-glycerol-3-phosphate acyltransferase 4;best_blast_hit_trembl_plants=tr|I3T9G6|I3T9G6_LOTJA Uncharacterized protein LjG1.1_chr5 PGSB exon 3675937 3676383 . - .
LotjaGi5g1v0019100	OG0003071	767: miR399	Lj	LotjaGi5g1v0019100	miR399a_1-3p	Gene	Lj		1-acyl-sn-glycerol-3-phosphate acyltransferase;interpro_id=IPR002123 (Phospholipid/glycerol acyltransferase), IPR032098 (Acyltransferase%2C C-terminal domain);gene_ontology_id=GO:0003841, GO:0008152, GO:0016020, GO:0016021, GO:0016740, GO:0016746;best_blast_hit_tair=AT1G75020.1 lysophosphatidyl acyltransferase 4;best_blast_hit_sprot=sp|Q8L4Y2|LPAT4_ARATH Probable 1-acyl-sn-glycerol-3-phosphate acyltransferase 4;best_blast_hit_trembl_plants=tr|I3T9G6|I3T9G6_LOTJA Uncharacterized protein LjG1.1_chr5 PGSB three_prime_UTR 3675682 3675940 . - . , 1-acyl-sn-glycerol-3-phosphate acyltransferase;interpro_id=N.A.;gene_ontology_id=GO:0003841, GO:0008152, GO:0016020, GO:0016021, GO:0016740, GO:0016746;best_blast_hit_tair=AT1G75020.1 lysophosphatidyl acyltransferase 4;best_blast_hit_sprot=sp|Q8L4Y2|LPAT4_ARATH Probable 1-acyl-sn-glycerol-3-phosphate acyltransferase 4;best_blast_hit_trembl_plants=tr|I3T9G6|I3T9G6_LOTJA Uncharacterized protein LjG1.1_chr5 PGSB exon 3675937 3676383 . - .
LotjaGi5g1v0019100	OG0003071	493: miR8165, novel_miRNA_30	Lj	LotjaGi5g1v0019100	novel_miRNA_30-5p	Gene	Lj		1-acyl-sn-glycerol-3-phosphate acyltransferase;interpro_id=IPR002123 (Phospholipid/glycerol acyltransferase), IPR032098 (Acyltransferase%2C C-terminal domain);gene_ontology_id=GO:0003841, GO:0008152, GO:0016020, GO:0016021, GO:0016740, GO:0016746;best_blast_hit_tair=AT1G75020.1 lysophosphatidyl acyltransferase 4;best_blast_hit_sprot=sp|Q8L4Y2|LPAT4_ARATH Probable 1-acyl-sn-glycerol-3-phosphate acyltransferase 4;best_blast_hit_trembl_plants=tr|I3T9G6|I3T9G6_LOTJA Uncharacterized protein LjG1.1_chr5 PGSB three_prime_UTR 3675682 3675940 . - . , 1-acyl-sn-glycerol-3-phosphate acyltransferase;interpro_id=N.A.;gene_ontology_id=GO:0003841, GO:0008152, GO:0016020, GO:0016021, GO:0016740, GO:0016746;best_blast_hit_tair=AT1G75020.1 lysophosphatidyl acyltransferase 4;best_blast_hit_sprot=sp|Q8L4Y2|LPAT4_ARATH Probable 1-acyl-sn-glycerol-3-phosphate acyltransferase 4;best_blast_hit_trembl_plants=tr|I3T9G6|I3T9G6_LOTJA Uncharacterized protein LjG1.1_chr5 PGSB exon 3675937 3676383 . - .
LotjaGi5g1v0019100	OG0003071	502: miR394	Lj	LotjaGi5g1v0019100	miR394b_2-3p	Gene	Lj		1-acyl-sn-glycerol-3-phosphate acyltransferase;interpro_id=IPR002123 (Phospholipid/glycerol acyltransferase), IPR032098 (Acyltransferase%2C C-terminal domain);gene_ontology_id=GO:0003841, GO:0008152, GO:0016020, GO:0016021, GO:0016740, GO:0016746;best_blast_hit_tair=AT1G75020.1 lysophosphatidyl acyltransferase 4;best_blast_hit_sprot=sp|Q8L4Y2|LPAT4_ARATH Probable 1-acyl-sn-glycerol-3-phosphate acyltransferase 4;best_blast_hit_trembl_plants=tr|I3T9G6|I3T9G6_LOTJA Uncharacterized protein LjG1.1_chr5 PGSB three_prime_UTR 3675682 3675940 . - . , 1-acyl-sn-glycerol-3-phosphate acyltransferase;interpro_id=N.A.;gene_ontology_id=GO:0003841, GO:0008152, GO:0016020, GO:0016021, GO:0016740, GO:0016746;best_blast_hit_tair=AT1G75020.1 lysophosphatidyl acyltransferase 4;best_blast_hit_sprot=sp|Q8L4Y2|LPAT4_ARATH Probable 1-acyl-sn-glycerol-3-phosphate acyltransferase 4;best_blast_hit_trembl_plants=tr|I3T9G6|I3T9G6_LOTJA Uncharacterized protein LjG1.1_chr5 PGSB exon 3675937 3676383 . - .
LotjaGi5g1v0019200_LC	OG0018682	199: miR165, miR166	Lj	LotjaGi5g1v0019200_LC	miR166_4-3p	Gene	Lj		Glutamate-1-semialdehyde 2,1-aminomutase 2;interpro_id=N.A.;gene_ontology_id=GO:0003824, GO:0005737, GO:0006779, GO:0006782, GO:0008483, GO:0016853, GO:0030170, GO:0033014, GO:0042286;best_blast_hit_tair=AT1G53900.1 Eukaryotic translation initiation factor 2B (eIF-2B) family protein;best_blast_hit_sprot=sp|Q5EFZ4|VAC8_PICPA Vacuolar protein 8;best_blast_hit_trembl_plants=tr|A0A1D6A1R7|A0A1D6A1R7_WHEAT Uncharacterized protein LjG1.1_chr5 PGSB five_prime_UTR 3682411 3682743 . + . , LotjaGi5g1v0019200_LC LjG1.1_chr5 PGSB three_prime_UTR 3682411 3682794 . + .
LotjaGi5g1v0019300	OG0002624	137: miR1426, miR172	Lj	LotjaGi5g1v0019300	miR172_2-3p	Gene	Lj		E3 ubiquitin-protein ligase;interpro_id=N.A.;gene_ontology_id=GO:0016874;best_blast_hit_tair=AT1G19310.1 RING/U-box superfamily protein;best_blast_hit_sprot=sp|Q6R567|RMA1_CAPAN E3 ubiquitin-protein ligase RMA1H1;best_blast_hit_trembl_plants=tr|I3S3J9|I3S3J9_LOTJA Uncharacterized protein LjG1.1_chr5 PGSB exon 3698868 3699128 . + . , E3 ubiquitin-protein ligase;interpro_id=N.A.;gene_ontology_id=GO:0016874;best_blast_hit_tair=AT1G19310.1 RING/U-box superfamily protein;best_blast_hit_sprot=sp|Q6R567|RMA1_CAPAN E3 ubiquitin-protein ligase RMA1H1;best_blast_hit_trembl_plants=tr|I3S3J9|I3S3J9_LOTJA Uncharacterized protein LjG1.1_chr5 PGSB exon 3699845 3700537 . + .
LotjaGi5g1v0019300	OG0002624	435: novel_miRNA_37	Lj	LotjaGi5g1v0019300	novel_miRNA_37-5p	Gene	Lj		E3 ubiquitin-protein ligase;interpro_id=N.A.;gene_ontology_id=GO:0016874;best_blast_hit_tair=AT1G19310.1 RING/U-box superfamily protein;best_blast_hit_sprot=sp|Q6R567|RMA1_CAPAN E3 ubiquitin-protein ligase RMA1H1;best_blast_hit_trembl_plants=tr|I3S3J9|I3S3J9_LOTJA Uncharacterized protein LjG1.1_chr5 PGSB exon 3698868 3699128 . + . , E3 ubiquitin-protein ligase;interpro_id=N.A.;gene_ontology_id=GO:0016874;best_blast_hit_tair=AT1G19310.1 RING/U-box superfamily protein;best_blast_hit_sprot=sp|Q6R567|RMA1_CAPAN E3 ubiquitin-protein ligase RMA1H1;best_blast_hit_trembl_plants=tr|I3S3J9|I3S3J9_LOTJA Uncharacterized protein LjG1.1_chr5 PGSB exon 3699845 3700537 . + .
LotjaGi5g1v0019700	OG0002197	106: miR3623	Lj	LotjaGi5g1v0019700	miR3623_1-3p	Gene	Lj		Protein DA1-related 1;interpro_id=IPR001781 (Zinc finger%2C LIM-type), IPR003903 (Ubiquitin interacting motif), IPR022087 (Protein DA1-like);gene_ontology_id=GO:0046872;best_blast_hit_tair=AT1G19270.1 DA1;best_blast_hit_sprot=sp|P0C7Q8|DA1_ARATH Protein DA1;best_blast_hit_trembl_plants=tr|A0A151RWT7|A0A151RWT7_CAJCA LIM and UIM domain-containing family LjG1.1_chr5 PGSB three_prime_UTR 3724701 3725806 . - . , Protein DA1-related 1;interpro_id=IPR001781 (Zinc finger%2C LIM-type), IPR022087 (Protein DA1-like);gene_ontology_id=GO:0046872;best_blast_hit_tair=AT1G19270.1 DA1;best_blast_hit_sprot=sp|P0C7Q8|DA1_ARATH Protein DA1;best_blast_hit_trembl_plants=tr|A0A0L9TTM7|A0A0L9TTM7_PHAAN Uncharacterized protein LjG1.1_chr5 PGSB exon 3725807 3726123 . - . , Protein DA1-related 1;interpro_id=N.A.;gene_ontology_id=GO:0046872;best_blast_hit_tair=AT1G19270.1 DA1;best_blast_hit_sprot=sp|P0C7Q8|DA1_ARATH Protein DA1;best_blast_hit_trembl_plants=tr|A0A151RWT7|A0A151RWT7_CAJCA LIM and UIM domain-containing family LjG1.1_chr5 PGSB exon 3725807 3726123 . - .
LotjaGi5g1v0019700	OG0002197	512: miR2119	Lj	LotjaGi5g1v0019700	miR2119_2-3p	Gene	Lj		Protein DA1-related 1;interpro_id=IPR001781 (Zinc finger%2C LIM-type), IPR003903 (Ubiquitin interacting motif), IPR022087 (Protein DA1-like);gene_ontology_id=GO:0046872;best_blast_hit_tair=AT1G19270.1 DA1;best_blast_hit_sprot=sp|P0C7Q8|DA1_ARATH Protein DA1;best_blast_hit_trembl_plants=tr|A0A151RWT7|A0A151RWT7_CAJCA LIM and UIM domain-containing family LjG1.1_chr5 PGSB three_prime_UTR 3724701 3725806 . - . , Protein DA1-related 1;interpro_id=IPR001781 (Zinc finger%2C LIM-type), IPR022087 (Protein DA1-like);gene_ontology_id=GO:0046872;best_blast_hit_tair=AT1G19270.1 DA1;best_blast_hit_sprot=sp|P0C7Q8|DA1_ARATH Protein DA1;best_blast_hit_trembl_plants=tr|A0A0L9TTM7|A0A0L9TTM7_PHAAN Uncharacterized protein LjG1.1_chr5 PGSB exon 3725807 3726123 . - . , Protein DA1-related 1;interpro_id=N.A.;gene_ontology_id=GO:0046872;best_blast_hit_tair=AT1G19270.1 DA1;best_blast_hit_sprot=sp|P0C7Q8|DA1_ARATH Protein DA1;best_blast_hit_trembl_plants=tr|A0A151RWT7|A0A151RWT7_CAJCA LIM and UIM domain-containing family LjG1.1_chr5 PGSB exon 3725807 3726123 . - .
LotjaGi5g1v0019700	OG0002197	132: miR11085	Lj	LotjaGi5g1v0019700	miR11085_2-5p	Gene	Lj		Protein DA1-related 1;interpro_id=IPR001781 (Zinc finger%2C LIM-type), IPR003903 (Ubiquitin interacting motif), IPR022087 (Protein DA1-like);gene_ontology_id=GO:0046872;best_blast_hit_tair=AT1G19270.1 DA1;best_blast_hit_sprot=sp|P0C7Q8|DA1_ARATH Protein DA1;best_blast_hit_trembl_plants=tr|A0A151RWT7|A0A151RWT7_CAJCA LIM and UIM domain-containing family LjG1.1_chr5 PGSB three_prime_UTR 3724701 3725806 . - . , Protein DA1-related 1;interpro_id=IPR001781 (Zinc finger%2C LIM-type), IPR022087 (Protein DA1-like);gene_ontology_id=GO:0046872;best_blast_hit_tair=AT1G19270.1 DA1;best_blast_hit_sprot=sp|P0C7Q8|DA1_ARATH Protein DA1;best_blast_hit_trembl_plants=tr|A0A0L9TTM7|A0A0L9TTM7_PHAAN Uncharacterized protein LjG1.1_chr5 PGSB exon 3725807 3726123 . - . , Protein DA1-related 1;interpro_id=N.A.;gene_ontology_id=GO:0046872;best_blast_hit_tair=AT1G19270.1 DA1;best_blast_hit_sprot=sp|P0C7Q8|DA1_ARATH Protein DA1;best_blast_hit_trembl_plants=tr|A0A151RWT7|A0A151RWT7_CAJCA LIM and UIM domain-containing family LjG1.1_chr5 PGSB exon 3725807 3726123 . - .
LotjaGi5g1v0019700	OG0002197	168: miR1507	Lj	LotjaGi5g1v0019700	miR1507_3-5p	Gene	Lj		Protein DA1-related 1;interpro_id=IPR001781 (Zinc finger%2C LIM-type), IPR003903 (Ubiquitin interacting motif), IPR022087 (Protein DA1-like);gene_ontology_id=GO:0046872;best_blast_hit_tair=AT1G19270.1 DA1;best_blast_hit_sprot=sp|P0C7Q8|DA1_ARATH Protein DA1;best_blast_hit_trembl_plants=tr|A0A151RWT7|A0A151RWT7_CAJCA LIM and UIM domain-containing family LjG1.1_chr5 PGSB three_prime_UTR 3724701 3725806 . - . , Protein DA1-related 1;interpro_id=IPR001781 (Zinc finger%2C LIM-type), IPR022087 (Protein DA1-like);gene_ontology_id=GO:0046872;best_blast_hit_tair=AT1G19270.1 DA1;best_blast_hit_sprot=sp|P0C7Q8|DA1_ARATH Protein DA1;best_blast_hit_trembl_plants=tr|A0A0L9TTM7|A0A0L9TTM7_PHAAN Uncharacterized protein LjG1.1_chr5 PGSB exon 3725807 3726123 . - . , Protein DA1-related 1;interpro_id=N.A.;gene_ontology_id=GO:0046872;best_blast_hit_tair=AT1G19270.1 DA1;best_blast_hit_sprot=sp|P0C7Q8|DA1_ARATH Protein DA1;best_blast_hit_trembl_plants=tr|A0A151RWT7|A0A151RWT7_CAJCA LIM and UIM domain-containing family LjG1.1_chr5 PGSB exon 3725807 3726123 . - .
LotjaGi5g1v0019900	OG0001402	512: miR2119	Lj	LotjaGi5g1v0019900	miR2119_2-3p	Gene	Lj		FBD-associated F-box protein;interpro_id=IPR001810 (F-box domain), IPR013101 (Leucine-rich repeat 2);gene_ontology_id=N.A.;best_blast_hit_tair=AT1G13570.1 F-box/RNI-like superfamily protein;best_blast_hit_sprot=sp|Q9FZ70|FDL1_ARATH F-box/FBD/LRR-repeat protein At1g13570;best_blast_hit_trembl_plants=tr|K7MNT6|K7MNT6_SOYBN Uncharacterized protein LjG1.1_chr5 PGSB exon 3759647 3759833 . + .
LotjaGi5g1v0019900	OG0001402	754: miR172	Lj	LotjaGi5g1v0019900	miR172_2-5p	Gene	Lj		FBD-associated F-box protein;interpro_id=IPR001810 (F-box domain), IPR013101 (Leucine-rich repeat 2);gene_ontology_id=N.A.;best_blast_hit_tair=AT1G13570.1 F-box/RNI-like superfamily protein;best_blast_hit_sprot=sp|Q9FZ70|FDL1_ARATH F-box/FBD/LRR-repeat protein At1g13570;best_blast_hit_trembl_plants=tr|K7MNT6|K7MNT6_SOYBN Uncharacterized protein LjG1.1_chr5 PGSB exon 3759647 3759833 . + .
LotjaGi5g1v0020300	OG0009428	770: novel_miRNA_2	Lj	LotjaGi5g1v0020300	novel_miRNA_2-5p	Gene	Lj		30S ribosomal protein S9;interpro_id=IPR000754 (Ribosomal protein S9), IPR020568 (Ribosomal protein S5 domain 2-type fold);gene_ontology_id=GO:0000312, GO:0003735, GO:0005840, GO:0006412, GO:0009507, GO:0009570, GO:0009941, GO:0016020;best_blast_hit_tair=AT1G74970.1 ribosomal protein S9;best_blast_hit_sprot=sp|P82278|RR9_SPIOL 30S ribosomal protein S9, chloroplastic;best_blast_hit_trembl_plants=tr|A0A151RWQ2|A0A151RWQ2_CAJCA Uncharacterized protein LjG1.1_chr5 PGSB five_prime_UTR 3783151 3783267 . + .
LotjaGi5g1v0020600_LC	OG0016179	177: miR2109	Lj	LotjaGi5g1v0020600_LC	miR2109_1-3p	Gene	Lj		intracellular protein transporter;interpro_id=N.A.;gene_ontology_id=N.A.;best_blast_hit_tair=AT2G35340.1 helicase domain-containing protein;best_blast_hit_sprot=sp|A4W428|DPO3_STRS2 DNA polymerase III PolC-type;best_blast_hit_trembl_plants=tr|I3SCT1|I3SCT1_LOTJA Uncharacterized protein LjG1.1_chr5 PGSB exon 3803530 3803730 . + . , intracellular protein transporter;interpro_id=N.A.;gene_ontology_id=N.A.;best_blast_hit_tair=AT2G35340.1 helicase domain-containing protein;best_blast_hit_sprot=sp|A4W428|DPO3_STRS2 DNA polymerase III PolC-type;best_blast_hit_trembl_plants=tr|I3SCT1|I3SCT1_LOTJA Uncharacterized protein LjG1.1_chr5 PGSB exon 3820629 3821333 . + .
LotjaGi5g1v0020800	OG0002754	380: miR165, miR166	Lj	LotjaGi5g1v0020800	miR166b_1-5p	Gene	Lj		p-loop containing nucleoside triphosphate hydrolases superfamily protein, putative;interpro_id=IPR027417 (P-loop containing nucleoside triphosphate hydrolase);gene_ontology_id=GO:0005524, GO:0016787;best_blast_hit_tair=AT1G65780.1 P-loop containing nucleoside triphosphate hydrolases superfamily protein;best_blast_hit_sprot=sp|Q9HEH1|RENT1_NEUCR Regulator of nonsense transcripts 1 homolog;best_blast_hit_trembl_plants=tr|A0A0B2R102|A0A0B2R102_GLYSO TPR and ankyrin repeat-containing protein 1 LjG1.1_chr5 PGSB five_prime_UTR 3834178 3835376 . + .
LotjaGi5g1v0020800	OG0002754	724: miR396	Lj	LotjaGi5g1v0020800	miR396_3-5p	Gene	Lj		p-loop containing nucleoside triphosphate hydrolases superfamily protein, putative;interpro_id=IPR027417 (P-loop containing nucleoside triphosphate hydrolase);gene_ontology_id=GO:0005524, GO:0016787;best_blast_hit_tair=AT1G65780.1 P-loop containing nucleoside triphosphate hydrolases superfamily protein;best_blast_hit_sprot=sp|Q9HEH1|RENT1_NEUCR Regulator of nonsense transcripts 1 homolog;best_blast_hit_trembl_plants=tr|A0A0B2R102|A0A0B2R102_GLYSO TPR and ankyrin repeat-containing protein 1 LjG1.1_chr5 PGSB five_prime_UTR 3834178 3835376 . + .
LotjaGi5g1v0020800	OG0002754	202: miR170, miR171	Lj	LotjaGi5g1v0020800	lja-miR171c_1-3p	Gene	Lj		p-loop containing nucleoside triphosphate hydrolases superfamily protein, putative;interpro_id=IPR027417 (P-loop containing nucleoside triphosphate hydrolase);gene_ontology_id=GO:0005524, GO:0016787;best_blast_hit_tair=AT1G65780.1 P-loop containing nucleoside triphosphate hydrolases superfamily protein;best_blast_hit_sprot=sp|Q9HEH1|RENT1_NEUCR Regulator of nonsense transcripts 1 homolog;best_blast_hit_trembl_plants=tr|A0A0B2R102|A0A0B2R102_GLYSO TPR and ankyrin repeat-containing protein 1 LjG1.1_chr5 PGSB five_prime_UTR 3834178 3835376 . + .
LotjaGi5g1v0020800	OG0002754	202: miR170, miR171	Lj	LotjaGi5g1v0020800	miR171_2-3p	Gene	Lj		p-loop containing nucleoside triphosphate hydrolases superfamily protein, putative;interpro_id=IPR027417 (P-loop containing nucleoside triphosphate hydrolase);gene_ontology_id=GO:0005524, GO:0016787;best_blast_hit_tair=AT1G65780.1 P-loop containing nucleoside triphosphate hydrolases superfamily protein;best_blast_hit_sprot=sp|Q9HEH1|RENT1_NEUCR Regulator of nonsense transcripts 1 homolog;best_blast_hit_trembl_plants=tr|A0A0B2R102|A0A0B2R102_GLYSO TPR and ankyrin repeat-containing protein 1 LjG1.1_chr5 PGSB five_prime_UTR 3834178 3835376 . + .
LotjaGi5g1v0020800	OG0002754	98: novel_miRNA_51	Lj	LotjaGi5g1v0020800	novel_miRNA_51-3p	Gene	Lj		p-loop containing nucleoside triphosphate hydrolases superfamily protein, putative;interpro_id=IPR027417 (P-loop containing nucleoside triphosphate hydrolase);gene_ontology_id=GO:0005524, GO:0016787;best_blast_hit_tair=AT1G65780.1 P-loop containing nucleoside triphosphate hydrolases superfamily protein;best_blast_hit_sprot=sp|Q9HEH1|RENT1_NEUCR Regulator of nonsense transcripts 1 homolog;best_blast_hit_trembl_plants=tr|A0A0B2R102|A0A0B2R102_GLYSO TPR and ankyrin repeat-containing protein 1 LjG1.1_chr5 PGSB five_prime_UTR 3834178 3835376 . + .
LotjaGi5g1v0020800	OG0002754	738: novel_miRNA_59	Lj	LotjaGi5g1v0020800	novel_miRNA_59-5p	Gene	Lj		p-loop containing nucleoside triphosphate hydrolases superfamily protein, putative;interpro_id=IPR027417 (P-loop containing nucleoside triphosphate hydrolase);gene_ontology_id=GO:0005524, GO:0016787;best_blast_hit_tair=AT1G65780.1 P-loop containing nucleoside triphosphate hydrolases superfamily protein;best_blast_hit_sprot=sp|Q9HEH1|RENT1_NEUCR Regulator of nonsense transcripts 1 homolog;best_blast_hit_trembl_plants=tr|A0A0B2R102|A0A0B2R102_GLYSO TPR and ankyrin repeat-containing protein 1 LjG1.1_chr5 PGSB five_prime_UTR 3834178 3835376 . + .
LotjaGi5g1v0020800	OG0002754	253: miR171	Lj	LotjaGi5g1v0020800	miR171_2-5p	Gene	Lj		p-loop containing nucleoside triphosphate hydrolases superfamily protein, putative;interpro_id=IPR027417 (P-loop containing nucleoside triphosphate hydrolase);gene_ontology_id=GO:0005524, GO:0016787;best_blast_hit_tair=AT1G65780.1 P-loop containing nucleoside triphosphate hydrolases superfamily protein;best_blast_hit_sprot=sp|Q9HEH1|RENT1_NEUCR Regulator of nonsense transcripts 1 homolog;best_blast_hit_trembl_plants=tr|A0A0B2R102|A0A0B2R102_GLYSO TPR and ankyrin repeat-containing protein 1 LjG1.1_chr5 PGSB five_prime_UTR 3834178 3835376 . + .
LotjaGi5g1v0020800	OG0002754	314: miR169	Lj	LotjaGi5g1v0020800	miR169a_1-3p	Gene	Lj		p-loop containing nucleoside triphosphate hydrolases superfamily protein, putative;interpro_id=IPR027417 (P-loop containing nucleoside triphosphate hydrolase);gene_ontology_id=GO:0005524, GO:0016787;best_blast_hit_tair=AT1G65780.1 P-loop containing nucleoside triphosphate hydrolases superfamily protein;best_blast_hit_sprot=sp|Q9HEH1|RENT1_NEUCR Regulator of nonsense transcripts 1 homolog;best_blast_hit_trembl_plants=tr|A0A0B2R102|A0A0B2R102_GLYSO TPR and ankyrin repeat-containing protein 1 LjG1.1_chr5 PGSB five_prime_UTR 3834178 3835376 . + .
LotjaGi5g1v0020800	OG0002754	566: miR443, miR5574	Lj	LotjaGi5g1v0020800	miR5574_1-3p	Gene	Lj		p-loop containing nucleoside triphosphate hydrolases superfamily protein, putative;interpro_id=IPR027417 (P-loop containing nucleoside triphosphate hydrolase);gene_ontology_id=GO:0005524, GO:0016787;best_blast_hit_tair=AT1G65780.1 P-loop containing nucleoside triphosphate hydrolases superfamily protein;best_blast_hit_sprot=sp|Q9HEH1|RENT1_NEUCR Regulator of nonsense transcripts 1 homolog;best_blast_hit_trembl_plants=tr|A0A0B2R102|A0A0B2R102_GLYSO TPR and ankyrin repeat-containing protein 1 LjG1.1_chr5 PGSB five_prime_UTR 3834178 3835376 . + .
LotjaGi5g1v0020800	OG0002754	642: miR11085	Lj	LotjaGi5g1v0020800	miR11085_2-3p	Gene	Lj		p-loop containing nucleoside triphosphate hydrolases superfamily protein, putative;interpro_id=IPR027417 (P-loop containing nucleoside triphosphate hydrolase);gene_ontology_id=GO:0005524, GO:0016787;best_blast_hit_tair=AT1G65780.1 P-loop containing nucleoside triphosphate hydrolases superfamily protein;best_blast_hit_sprot=sp|Q9HEH1|RENT1_NEUCR Regulator of nonsense transcripts 1 homolog;best_blast_hit_trembl_plants=tr|A0A0B2R102|A0A0B2R102_GLYSO TPR and ankyrin repeat-containing protein 1 LjG1.1_chr5 PGSB five_prime_UTR 3834178 3835376 . + .
LotjaGi5g1v0020800	OG0002754	182: miR5645, miR7516	Lj	LotjaGi5g1v0020800	lja-miR7516_1-3p	Gene	Lj		p-loop containing nucleoside triphosphate hydrolases superfamily protein, putative;interpro_id=IPR027417 (P-loop containing nucleoside triphosphate hydrolase);gene_ontology_id=GO:0005524, GO:0016787;best_blast_hit_tair=AT1G65780.1 P-loop containing nucleoside triphosphate hydrolases superfamily protein;best_blast_hit_sprot=sp|Q9HEH1|RENT1_NEUCR Regulator of nonsense transcripts 1 homolog;best_blast_hit_trembl_plants=tr|A0A0B2R102|A0A0B2R102_GLYSO TPR and ankyrin repeat-containing protein 1 LjG1.1_chr5 PGSB five_prime_UTR 3834178 3835376 . + .
LotjaGi5g1v0020800	OG0002754	782: miR5016, miR5574	Lj	LotjaGi5g1v0020800	miR5574_1-5p	Gene	Lj		p-loop containing nucleoside triphosphate hydrolases superfamily protein, putative;interpro_id=IPR027417 (P-loop containing nucleoside triphosphate hydrolase);gene_ontology_id=GO:0005524, GO:0016787;best_blast_hit_tair=AT1G65780.1 P-loop containing nucleoside triphosphate hydrolases superfamily protein;best_blast_hit_sprot=sp|Q9HEH1|RENT1_NEUCR Regulator of nonsense transcripts 1 homolog;best_blast_hit_trembl_plants=tr|A0A0B2R102|A0A0B2R102_GLYSO TPR and ankyrin repeat-containing protein 1 LjG1.1_chr5 PGSB five_prime_UTR 3834178 3835376 . + .
LotjaGi5g1v0020800	OG0002754	739: miR319	Lj	LotjaGi5g1v0020800	miR319_5-5p	Gene	Lj		p-loop containing nucleoside triphosphate hydrolases superfamily protein, putative;interpro_id=IPR027417 (P-loop containing nucleoside triphosphate hydrolase);gene_ontology_id=GO:0005524, GO:0016787;best_blast_hit_tair=AT1G65780.1 P-loop containing nucleoside triphosphate hydrolases superfamily protein;best_blast_hit_sprot=sp|Q9HEH1|RENT1_NEUCR Regulator of nonsense transcripts 1 homolog;best_blast_hit_trembl_plants=tr|A0A0B2R102|A0A0B2R102_GLYSO TPR and ankyrin repeat-containing protein 1 LjG1.1_chr5 PGSB five_prime_UTR 3834178 3835376 . + .
LotjaGi5g1v0020800	OG0002754	243: miR11131	Lj	LotjaGi5g1v0020800	miR11131_1-5p	Gene	Lj		p-loop containing nucleoside triphosphate hydrolases superfamily protein, putative;interpro_id=IPR027417 (P-loop containing nucleoside triphosphate hydrolase);gene_ontology_id=GO:0005524, GO:0016787;best_blast_hit_tair=AT1G65780.1 P-loop containing nucleoside triphosphate hydrolases superfamily protein;best_blast_hit_sprot=sp|Q9HEH1|RENT1_NEUCR Regulator of nonsense transcripts 1 homolog;best_blast_hit_trembl_plants=tr|A0A0B2R102|A0A0B2R102_GLYSO TPR and ankyrin repeat-containing protein 1 LjG1.1_chr5 PGSB five_prime_UTR 3834178 3835376 . + .
LotjaGi5g1v0020800	OG0002754	679: miR2119	Lj	LotjaGi5g1v0020800	miR2119_2-5p	Gene	Lj		p-loop containing nucleoside triphosphate hydrolases superfamily protein, putative;interpro_id=IPR027417 (P-loop containing nucleoside triphosphate hydrolase);gene_ontology_id=GO:0005524, GO:0016787;best_blast_hit_tair=AT1G65780.1 P-loop containing nucleoside triphosphate hydrolases superfamily protein;best_blast_hit_sprot=sp|Q9HEH1|RENT1_NEUCR Regulator of nonsense transcripts 1 homolog;best_blast_hit_trembl_plants=tr|A0A0B2R102|A0A0B2R102_GLYSO TPR and ankyrin repeat-containing protein 1 LjG1.1_chr5 PGSB five_prime_UTR 3834178 3835376 . + .
LotjaGi5g1v0020800	OG0002754	724: miR396	Lj	LotjaGi5g1v0020800	miR396_1-5p	Gene	Lj		p-loop containing nucleoside triphosphate hydrolases superfamily protein, putative;interpro_id=IPR027417 (P-loop containing nucleoside triphosphate hydrolase);gene_ontology_id=GO:0005524, GO:0016787;best_blast_hit_tair=AT1G65780.1 P-loop containing nucleoside triphosphate hydrolases superfamily protein;best_blast_hit_sprot=sp|Q9HEH1|RENT1_NEUCR Regulator of nonsense transcripts 1 homolog;best_blast_hit_trembl_plants=tr|A0A0B2R102|A0A0B2R102_GLYSO TPR and ankyrin repeat-containing protein 1 LjG1.1_chr5 PGSB five_prime_UTR 3834178 3835376 . + .
LotjaGi5g1v0020800	OG0002754	202: miR170, miR171	Lj	LotjaGi5g1v0020800	miR171_1-3p	Gene	Lj		p-loop containing nucleoside triphosphate hydrolases superfamily protein, putative;interpro_id=IPR027417 (P-loop containing nucleoside triphosphate hydrolase);gene_ontology_id=GO:0005524, GO:0016787;best_blast_hit_tair=AT1G65780.1 P-loop containing nucleoside triphosphate hydrolases superfamily protein;best_blast_hit_sprot=sp|Q9HEH1|RENT1_NEUCR Regulator of nonsense transcripts 1 homolog;best_blast_hit_trembl_plants=tr|A0A0B2R102|A0A0B2R102_GLYSO TPR and ankyrin repeat-containing protein 1 LjG1.1_chr5 PGSB five_prime_UTR 3834178 3835376 . + .
LotjaGi5g1v0020900_LC	OG0002611	148: miR7517	Lj	LotjaGi5g1v0020900_LC	miR7517_1-5p	Gene	Lj		Phosphatidylinositol-3,4,5-trisphosphate 3-phosphatase and dual-specificity protein phosphatase PTEN;interpro_id=N.A.;gene_ontology_id=N.A.;best_blast_hit_tair=AT3G19420.1 PTEN 2;best_blast_hit_sprot=sp|Q9LT75|PTN2A_ARATH Phosphatidylinositol 3,4,5-trisphosphate 3-phosphatase and protein-tyrosine-phosphatase PTEN2A;best_blast_hit_trembl_plants=tr|I3T5S7|I3T5S7_LOTJA Uncharacterized protein LjG1.1_chr5 PGSB three_prime_UTR 3855669 3857147 . - . , Phosphatidylinositol-3,4,5-trisphosphate 3-phosphatase and dual-specificity protein phosphatase PTEN;interpro_id=N.A.;gene_ontology_id=N.A.;best_blast_hit_tair=AT3G19420.1 PTEN 2;best_blast_hit_sprot=sp|Q9LT75|PTN2A_ARATH Phosphatidylinositol 3,4,5-trisphosphate 3-phosphatase and protein-tyrosine-phosphatase PTEN2A;best_blast_hit_trembl_plants=tr|I3T5S7|I3T5S7_LOTJA Uncharacterized protein LjG1.1_chr5 PGSB three_prime_UTR 3855700 3857147 . - .
LotjaGi5g1v0020900_LC	OG0002611	80: novel_miRNA_22	Lj	LotjaGi5g1v0020900_LC	novel_miRNA_22-5p	Gene	Lj		Phosphatidylinositol-3,4,5-trisphosphate 3-phosphatase and dual-specificity protein phosphatase PTEN;interpro_id=N.A.;gene_ontology_id=N.A.;best_blast_hit_tair=AT3G19420.1 PTEN 2;best_blast_hit_sprot=sp|Q9LT75|PTN2A_ARATH Phosphatidylinositol 3,4,5-trisphosphate 3-phosphatase and protein-tyrosine-phosphatase PTEN2A;best_blast_hit_trembl_plants=tr|I3T5S7|I3T5S7_LOTJA Uncharacterized protein LjG1.1_chr5 PGSB three_prime_UTR 3855669 3857147 . - . , Phosphatidylinositol-3,4,5-trisphosphate 3-phosphatase and dual-specificity protein phosphatase PTEN;interpro_id=N.A.;gene_ontology_id=N.A.;best_blast_hit_tair=AT3G19420.1 PTEN 2;best_blast_hit_sprot=sp|Q9LT75|PTN2A_ARATH Phosphatidylinositol 3,4,5-trisphosphate 3-phosphatase and protein-tyrosine-phosphatase PTEN2A;best_blast_hit_trembl_plants=tr|I3T5S7|I3T5S7_LOTJA Uncharacterized protein LjG1.1_chr5 PGSB three_prime_UTR 3855700 3857147 . - .
LotjaGi5g1v0020900_LC	OG0002611	779: miR159, miR319	Lj	LotjaGi5g1v0020900_LC	miR159_1-3p	Gene	Lj		Phosphatidylinositol-3,4,5-trisphosphate 3-phosphatase and dual-specificity protein phosphatase PTEN;interpro_id=N.A.;gene_ontology_id=N.A.;best_blast_hit_tair=AT3G19420.1 PTEN 2;best_blast_hit_sprot=sp|Q9LT75|PTN2A_ARATH Phosphatidylinositol 3,4,5-trisphosphate 3-phosphatase and protein-tyrosine-phosphatase PTEN2A;best_blast_hit_trembl_plants=tr|I3T5S7|I3T5S7_LOTJA Uncharacterized protein LjG1.1_chr5 PGSB three_prime_UTR 3855669 3857147 . - . , Phosphatidylinositol-3,4,5-trisphosphate 3-phosphatase and dual-specificity protein phosphatase PTEN;interpro_id=N.A.;gene_ontology_id=N.A.;best_blast_hit_tair=AT3G19420.1 PTEN 2;best_blast_hit_sprot=sp|Q9LT75|PTN2A_ARATH Phosphatidylinositol 3,4,5-trisphosphate 3-phosphatase and protein-tyrosine-phosphatase PTEN2A;best_blast_hit_trembl_plants=tr|I3T5S7|I3T5S7_LOTJA Uncharacterized protein LjG1.1_chr5 PGSB three_prime_UTR 3855700 3857147 . - .
LotjaGi5g1v0021200	OG0018292	708: miR5824, novel_miRNA_58	Lj	LotjaGi5g1v0021200	novel_miRNA_58-3p	Gene	Lj		Exocyst complex component SEC3A;interpro_id=IPR019160 (Exocyst complex component Sec3%2C C-terminal), IPR028258 (Exocyst complex component Sec3%2C PIP2-binding N-terminal domain);gene_ontology_id=GO:0000145, GO:0006887;best_blast_hit_tair=AT1G47550.1 exocyst complex component sec3A;best_blast_hit_sprot=sp|Q9SX85|SEC3A_ARATH Exocyst complex component SEC3A;best_blast_hit_trembl_plants=tr|A0A151RWR5|A0A151RWR5_CAJCA Exocyst complex component SEC3A LjG1.1_chr5 PGSB five_prime_UTR 3867967 3868122 . + . , Exocyst complex component SEC3A;interpro_id=IPR019160 (Exocyst complex component Sec3%2C C-terminal), IPR028258 (Exocyst complex component Sec3%2C PIP2-binding N-terminal domain);gene_ontology_id=GO:0000145, GO:0006887;best_blast_hit_tair=AT1G47550.1 exocyst complex component sec3A;best_blast_hit_sprot=sp|Q9SX85|SEC3A_ARATH Exocyst complex component SEC3A;best_blast_hit_trembl_plants=tr|A0A151RWR5|A0A151RWR5_CAJCA Exocyst complex component SEC3A LjG1.1_chr5 PGSB five_prime_UTR 3868057 3868122 . + . , Exocyst complex component SEC3A;interpro_id=IPR019160 (Exocyst complex component Sec3%2C C-terminal), IPR028258 (Exocyst complex component Sec3%2C PIP2-binding N-terminal domain);gene_ontology_id=GO:0000145, GO:0006887;best_blast_hit_tair=AT1G47550.1 exocyst complex component sec3A;best_blast_hit_sprot=sp|Q9SX85|SEC3A_ARATH Exocyst complex component SEC3A;best_blast_hit_trembl_plants=tr|A0A151RWR5|A0A151RWR5_CAJCA Exocyst complex component SEC3A LjG1.1_chr5 PGSB exon 3868123 3868297 . + . , Exocyst complex component SEC3A;interpro_id=IPR019160 (Exocyst complex component Sec3%2C C-terminal);gene_ontology_id=GO:0000145, GO:0006887;best_blast_hit_tair=AT1G47550.1 exocyst complex component sec3A;best_blast_hit_sprot=sp|Q9SX85|SEC3A_ARATH Exocyst complex component SEC3A;best_blast_hit_trembl_plants=tr|A0A0L9TTD8|A0A0L9TTD8_PHAAN Uncharacterized protein LjG1.1_chr5 PGSB exon 3872751 3872908 . + .
LotjaGi5g1v0021200	OG0018292	524: novel_miRNA_22	Lj	LotjaGi5g1v0021200	novel_miRNA_22-3p	Gene	Lj		Exocyst complex component SEC3A;interpro_id=IPR019160 (Exocyst complex component Sec3%2C C-terminal), IPR028258 (Exocyst complex component Sec3%2C PIP2-binding N-terminal domain);gene_ontology_id=GO:0000145, GO:0006887;best_blast_hit_tair=AT1G47550.1 exocyst complex component sec3A;best_blast_hit_sprot=sp|Q9SX85|SEC3A_ARATH Exocyst complex component SEC3A;best_blast_hit_trembl_plants=tr|A0A151RWR5|A0A151RWR5_CAJCA Exocyst complex component SEC3A LjG1.1_chr5 PGSB five_prime_UTR 3867967 3868122 . + . , Exocyst complex component SEC3A;interpro_id=IPR019160 (Exocyst complex component Sec3%2C C-terminal), IPR028258 (Exocyst complex component Sec3%2C PIP2-binding N-terminal domain);gene_ontology_id=GO:0000145, GO:0006887;best_blast_hit_tair=AT1G47550.1 exocyst complex component sec3A;best_blast_hit_sprot=sp|Q9SX85|SEC3A_ARATH Exocyst complex component SEC3A;best_blast_hit_trembl_plants=tr|A0A151RWR5|A0A151RWR5_CAJCA Exocyst complex component SEC3A LjG1.1_chr5 PGSB five_prime_UTR 3868057 3868122 . + . , Exocyst complex component SEC3A;interpro_id=IPR019160 (Exocyst complex component Sec3%2C C-terminal), IPR028258 (Exocyst complex component Sec3%2C PIP2-binding N-terminal domain);gene_ontology_id=GO:0000145, GO:0006887;best_blast_hit_tair=AT1G47550.1 exocyst complex component sec3A;best_blast_hit_sprot=sp|Q9SX85|SEC3A_ARATH Exocyst complex component SEC3A;best_blast_hit_trembl_plants=tr|A0A151RWR5|A0A151RWR5_CAJCA Exocyst complex component SEC3A LjG1.1_chr5 PGSB exon 3868123 3868297 . + . , Exocyst complex component SEC3A;interpro_id=IPR019160 (Exocyst complex component Sec3%2C C-terminal);gene_ontology_id=GO:0000145, GO:0006887;best_blast_hit_tair=AT1G47550.1 exocyst complex component sec3A;best_blast_hit_sprot=sp|Q9SX85|SEC3A_ARATH Exocyst complex component SEC3A;best_blast_hit_trembl_plants=tr|A0A0L9TTD8|A0A0L9TTD8_PHAAN Uncharacterized protein LjG1.1_chr5 PGSB exon 3872751 3872908 . + .
LotjaGi5g1v0021300	OG0004416	750: miR159, miR319	Lj	LotjaGi5g1v0021300	miR319b_1-5p	Gene	Lj		Cytochrome P450 allene oxide synthase;interpro_id=IPR001128 (Cytochrome P450);gene_ontology_id=GO:0004497, GO:0005506, GO:0016705, GO:0020037, GO:0046872, GO:0055114;best_blast_hit_tair=AT5G42650.1 allene oxide synthase;best_blast_hit_sprot=sp|K4BV52|AOS1_SOLLC Allene oxide synthase 1, chloroplastic;best_blast_hit_trembl_plants=tr|E9RHS4|E9RHS4_LOTJA Allene oxide synthase LjG1.1_chr5 PGSB five_prime_UTR 3887662 3888704 . + .
LotjaGi5g1v0021400_LC	OG0014034	323: miR159	Lj	LotjaGi5g1v0021400_LC	miR159_2-5p	Gene	Lj		Transcription factor E2F5;interpro_id=N.A.;gene_ontology_id=GO:0000082, GO:0001650, GO:0003677, GO:0003700, GO:0005515, GO:0005634, GO:0005635, GO:0005654, GO:0005667, GO:0005730, GO:0005737, GO:0006351, GO:0006355, GO:0008134, GO:0009887, GO:0016528, GO:0030030, GO:0043565, GO:0046983, GO:0051726;best_blast_hit_tair=AT2G21230.3 Basic-leucine zipper (bZIP) transcription factor family protein;best_blast_hit_sprot=sp|Q9Y228|T3JAM_HUMAN TRAF3-interacting JNK-activating modulator;best_blast_hit_trembl_plants=tr|G7LI75|G7LI75_MEDTR Disease resistance protein (TIR-NBS-LRR class), putative LjG1.1_chr5 PGSB five_prime_UTR 3893828 3894736 . + .
LotjaGi5g1v0021400_LC	OG0014034	101: novel_miRNA_62, novel_miRNA_63	Lj	LotjaGi5g1v0021400_LC	novel_miRNA_63-3p	Gene	Lj		Transcription factor E2F5;interpro_id=N.A.;gene_ontology_id=GO:0000082, GO:0001650, GO:0003677, GO:0003700, GO:0005515, GO:0005634, GO:0005635, GO:0005654, GO:0005667, GO:0005730, GO:0005737, GO:0006351, GO:0006355, GO:0008134, GO:0009887, GO:0016528, GO:0030030, GO:0043565, GO:0046983, GO:0051726;best_blast_hit_tair=AT2G21230.3 Basic-leucine zipper (bZIP) transcription factor family protein;best_blast_hit_sprot=sp|Q9Y228|T3JAM_HUMAN TRAF3-interacting JNK-activating modulator;best_blast_hit_trembl_plants=tr|G7LI75|G7LI75_MEDTR Disease resistance protein (TIR-NBS-LRR class), putative LjG1.1_chr5 PGSB five_prime_UTR 3893828 3894736 . + .
LotjaGi5g1v0021400_LC	OG0014034	106: miR3623	Lj	LotjaGi5g1v0021400_LC	miR3623_1-3p	Gene	Lj		Transcription factor E2F5;interpro_id=N.A.;gene_ontology_id=GO:0000082, GO:0001650, GO:0003677, GO:0003700, GO:0005515, GO:0005634, GO:0005635, GO:0005654, GO:0005667, GO:0005730, GO:0005737, GO:0006351, GO:0006355, GO:0008134, GO:0009887, GO:0016528, GO:0030030, GO:0043565, GO:0046983, GO:0051726;best_blast_hit_tair=AT2G21230.3 Basic-leucine zipper (bZIP) transcription factor family protein;best_blast_hit_sprot=sp|Q9Y228|T3JAM_HUMAN TRAF3-interacting JNK-activating modulator;best_blast_hit_trembl_plants=tr|G7LI75|G7LI75_MEDTR Disease resistance protein (TIR-NBS-LRR class), putative LjG1.1_chr5 PGSB five_prime_UTR 3893828 3894736 . + .
LotjaGi5g1v0021400_LC	OG0014034	223: miR7832, novel_miRNA_32	Lj	LotjaGi5g1v0021400_LC	miR7832_1-5p	Gene	Lj		Transcription factor E2F5;interpro_id=N.A.;gene_ontology_id=GO:0000082, GO:0001650, GO:0003677, GO:0003700, GO:0005515, GO:0005634, GO:0005635, GO:0005654, GO:0005667, GO:0005730, GO:0005737, GO:0006351, GO:0006355, GO:0008134, GO:0009887, GO:0016528, GO:0030030, GO:0043565, GO:0046983, GO:0051726;best_blast_hit_tair=AT2G21230.3 Basic-leucine zipper (bZIP) transcription factor family protein;best_blast_hit_sprot=sp|Q9Y228|T3JAM_HUMAN TRAF3-interacting JNK-activating modulator;best_blast_hit_trembl_plants=tr|G7LI75|G7LI75_MEDTR Disease resistance protein (TIR-NBS-LRR class), putative LjG1.1_chr5 PGSB five_prime_UTR 3893828 3894736 . + .
LotjaGi5g1v0021500	OG0006830	212: miR7520	Lj	LotjaGi5g1v0021500	miR7520_1-3p	Gene	Lj		DVA-1 polyprotein;interpro_id=IPR027921 (Protein of unknown function DUF4598);gene_ontology_id=N.A.;best_blast_hit_tair=AT1G71430.1 hypothetical protein;best_blast_hit_sprot=sp|Q8N5I9|CL045_HUMAN Uncharacterized protein C12orf45;best_blast_hit_trembl_plants=tr|I1NG55|I1NG55_SOYBN Uncharacterized protein LjG1.1_chr5 PGSB five_prime_UTR 3906613 3906774 . + .
LotjaGi5g1v0021500	OG0006830	475: miR167	Lj	LotjaGi5g1v0021500	miR167_6-3p	Gene	Lj		DVA-1 polyprotein;interpro_id=IPR027921 (Protein of unknown function DUF4598);gene_ontology_id=N.A.;best_blast_hit_tair=AT1G71430.1 hypothetical protein;best_blast_hit_sprot=sp|Q8N5I9|CL045_HUMAN Uncharacterized protein C12orf45;best_blast_hit_trembl_plants=tr|I1NG55|I1NG55_SOYBN Uncharacterized protein LjG1.1_chr5 PGSB five_prime_UTR 3906613 3906774 . + .
LotjaGi5g1v0021500	OG0006830	642: miR11085	Lj	LotjaGi5g1v0021500	miR11085_2-3p	Gene	Lj		DVA-1 polyprotein;interpro_id=IPR027921 (Protein of unknown function DUF4598);gene_ontology_id=N.A.;best_blast_hit_tair=AT1G71430.1 hypothetical protein;best_blast_hit_sprot=sp|Q8N5I9|CL045_HUMAN Uncharacterized protein C12orf45;best_blast_hit_trembl_plants=tr|I1NG55|I1NG55_SOYBN Uncharacterized protein LjG1.1_chr5 PGSB five_prime_UTR 3906613 3906774 . + .
LotjaGi5g1v0021500	OG0006830	671: miR167	Lj	LotjaGi5g1v0021500	miR167_5-3p	Gene	Lj		DVA-1 polyprotein;interpro_id=IPR027921 (Protein of unknown function DUF4598);gene_ontology_id=N.A.;best_blast_hit_tair=AT1G71430.1 hypothetical protein;best_blast_hit_sprot=sp|Q8N5I9|CL045_HUMAN Uncharacterized protein C12orf45;best_blast_hit_trembl_plants=tr|I1NG55|I1NG55_SOYBN Uncharacterized protein LjG1.1_chr5 PGSB five_prime_UTR 3906613 3906774 . + .
LotjaGi5g1v0021500	OG0006830	380: miR165, miR166	Lj	LotjaGi5g1v0021500	miR166_7-5p	Gene	Lj		DVA-1 polyprotein;interpro_id=IPR027921 (Protein of unknown function DUF4598);gene_ontology_id=N.A.;best_blast_hit_tair=AT1G71430.1 hypothetical protein;best_blast_hit_sprot=sp|Q8N5I9|CL045_HUMAN Uncharacterized protein C12orf45;best_blast_hit_trembl_plants=tr|I1NG55|I1NG55_SOYBN Uncharacterized protein LjG1.1_chr5 PGSB five_prime_UTR 3906613 3906774 . + .
LotjaGi5g1v0021800	OG0014935	724: miR396	Lj	LotjaGi5g1v0021800	miR396_3-5p	Gene	Lj		Kinase family protein;interpro_id=IPR011009 (Protein kinase-like domain);gene_ontology_id=GO:0004672, GO:0004674, GO:0005524, GO:0006468, GO:0016301, GO:0016310, GO:0046777;best_blast_hit_tair=AT3G13690.1 kinase with adenine nucleotide alpha hydrolases-like domain-containing protein;best_blast_hit_sprot=sp|P0DH62|Y4407_SELML Inactive protein kinase SELMODRAFT_444075;best_blast_hit_trembl_plants=tr|A0A0R0GAP8|A0A0R0GAP8_SOYBN Uncharacterized protein LjG1.1_chr5 PGSB three_prime_UTR 3928771 3929431 . - .
LotjaGi5g1v0021800	OG0014935	101: novel_miRNA_62, novel_miRNA_63	Lj	LotjaGi5g1v0021800	novel_miRNA_63-3p	Gene	Lj		Kinase family protein;interpro_id=IPR011009 (Protein kinase-like domain);gene_ontology_id=GO:0004672, GO:0004674, GO:0005524, GO:0006468, GO:0016301, GO:0016310, GO:0046777;best_blast_hit_tair=AT3G13690.1 kinase with adenine nucleotide alpha hydrolases-like domain-containing protein;best_blast_hit_sprot=sp|P0DH62|Y4407_SELML Inactive protein kinase SELMODRAFT_444075;best_blast_hit_trembl_plants=tr|A0A0R0GAP8|A0A0R0GAP8_SOYBN Uncharacterized protein LjG1.1_chr5 PGSB three_prime_UTR 3928771 3929431 . - .
LotjaGi5g1v0021900	OG0004195	495: novel_miRNA_42	Lj	LotjaGi5g1v0021900	novel_miRNA_42-5p	Gene	Lj		Myb family transcription factor-like protein;interpro_id=IPR009057 (Homeobox domain-like);gene_ontology_id=GO:0003677, GO:0005634, GO:0006351, GO:0006355;best_blast_hit_tair=AT5G42630.1 Homeodomain-like superfamily protein;best_blast_hit_sprot=sp|Q9FJV5|KAN4_ARATH Probable transcription factor KAN4;best_blast_hit_trembl_plants=tr|A0A151R6J5|A0A151R6J5_CAJCA Putative Myb family transcription factor family LjG1.1_chr5 PGSB three_prime_UTR 3940482 3941164 . - .
LotjaGi5g1v0021900	OG0004195	642: miR11085	Lj	LotjaGi5g1v0021900	miR11085_2-3p	Gene	Lj		Myb family transcription factor-like protein;interpro_id=IPR009057 (Homeobox domain-like);gene_ontology_id=GO:0003677, GO:0005634, GO:0006351, GO:0006355;best_blast_hit_tair=AT5G42630.1 Homeodomain-like superfamily protein;best_blast_hit_sprot=sp|Q9FJV5|KAN4_ARATH Probable transcription factor KAN4;best_blast_hit_trembl_plants=tr|A0A151R6J5|A0A151R6J5_CAJCA Putative Myb family transcription factor family LjG1.1_chr5 PGSB three_prime_UTR 3940482 3941164 . - .
LotjaGi5g1v0021900	OG0004195	779: miR159, miR319	Lj	LotjaGi5g1v0021900	miR159_2-3p	Gene	Lj		Myb family transcription factor-like protein;interpro_id=IPR009057 (Homeobox domain-like);gene_ontology_id=GO:0003677, GO:0005634, GO:0006351, GO:0006355;best_blast_hit_tair=AT5G42630.1 Homeodomain-like superfamily protein;best_blast_hit_sprot=sp|Q9FJV5|KAN4_ARATH Probable transcription factor KAN4;best_blast_hit_trembl_plants=tr|A0A151R6J5|A0A151R6J5_CAJCA Putative Myb family transcription factor family LjG1.1_chr5 PGSB three_prime_UTR 3940482 3941164 . - .
LotjaGi5g1v0022000	OG0000020	571: novel_miRNA_41	Lj	LotjaGi5g1v0022000	novel_miRNA_41-3p	Gene	Lj		Pentatricopeptide repeat-containing protein family;interpro_id=IPR002885 (Pentatricopeptide repeat), IPR011990 (Tetratricopeptide-like helical domain);gene_ontology_id=N.A.;best_blast_hit_tair=AT1G12775.1 Pentatricopeptide repeat (PPR) superfamily protein;best_blast_hit_sprot=sp|Q9LPX2|PPR39_ARATH Pentatricopeptide repeat-containing protein At1g12775, mitochondrial;best_blast_hit_trembl_plants=tr|A0A1J7GLU8|A0A1J7GLU8_LUPAN Uncharacterized protein LjG1.1_chr5 PGSB five_prime_UTR 3967179 3968073 . + . , Pentatricopeptide repeat-containing protein family;interpro_id=N.A.;gene_ontology_id=N.A.;best_blast_hit_tair=AT1G12775.1 Pentatricopeptide repeat (PPR) superfamily protein;best_blast_hit_sprot=sp|Q9LPX2|PPR39_ARATH Pentatricopeptide repeat-containing protein At1g12775, mitochondrial;best_blast_hit_trembl_plants=tr|A0A1J7GLU8|A0A1J7GLU8_LUPAN Uncharacterized protein LjG1.1_chr5 PGSB five_prime_UTR 3967239 3968073 . + . , Pentatricopeptide repeat-containing protein family;interpro_id=N.A.;gene_ontology_id=N.A.;best_blast_hit_tair=AT1G12775.1 Pentatricopeptide repeat (PPR) superfamily protein;best_blast_hit_sprot=sp|Q9LPX2|PPR39_ARATH Pentatricopeptide repeat-containing protein At1g12775, mitochondrial;best_blast_hit_trembl_plants=tr|A0A1J7GLU8|A0A1J7GLU8_LUPAN Uncharacterized protein LjG1.1_chr5 PGSB five_prime_UTR 3967270 3968073 . + . , Pentatricopeptide repeat-containing protein family;interpro_id=N.A.;gene_ontology_id=N.A.;best_blast_hit_tair=AT1G12775.1 Pentatricopeptide repeat (PPR) superfamily protein;best_blast_hit_sprot=sp|Q9LPX2|PPR39_ARATH Pentatricopeptide repeat-containing protein At1g12775, mitochondrial;best_blast_hit_trembl_plants=tr|A0A1J7GLU8|A0A1J7GLU8_LUPAN Uncharacterized protein LjG1.1_chr5 PGSB five_prime_UTR 3967354 3968073 . + . , Pentatricopeptide repeat-containing protein;interpro_id=IPR002885 (Pentatricopeptide repeat);gene_ontology_id=GO:0016020, GO:0016021;best_blast_hit_tair=AT1G62670.1 rna processing factor 2;best_blast_hit_sprot=sp|Q9SXD1|PPR91_ARATH Pentatricopeptide repeat-containing protein At1g62670, mitochondrial;best_blast_hit_trembl_plants=tr|A0A1J7GLU8|A0A1J7GLU8_LUPAN Uncharacterized protein LjG1.1_chr5 PGSB exon 3967354 3967473 . + .
LotjaGi5g1v0022200	OG0005675	490: miR11086	Lj	LotjaGi5g1v0022200	miR11086_1-3p	Gene	Lj		Chlorophyllase;interpro_id=IPR017395 (Chlorophyllase), IPR029058 (Alpha/Beta hydrolase fold);gene_ontology_id=GO:0015996, GO:0047746;best_blast_hit_tair=AT5G43860.1 chlorophyllase 2;best_blast_hit_sprot=sp|Q9M7I7|CLH2_ARATH Chlorophyllase-2, chloroplastic;best_blast_hit_trembl_plants=tr|A0A151U2M0|A0A151U2M0_CAJCA Uncharacterized protein LjG1.1_chr5 PGSB three_prime_UTR 3985826 3986220 . - .
LotjaGi5g1v0022300	OG0006548	314: miR169	Lj	LotjaGi5g1v0022300	miR169a_1-3p	Gene	Lj		Uroporphyrinogen decarboxylase;interpro_id=IPR006361 (Uroporphyrinogen decarboxylase HemE);gene_ontology_id=GO:0004853, GO:0006779, GO:0006782, GO:0016829, GO:0016831;best_blast_hit_tair=AT3G14930.1 Uroporphyrinogen decarboxylase;best_blast_hit_sprot=sp|Q93ZB6|DCUP1_ARATH Uroporphyrinogen decarboxylase 1, chloroplastic;best_blast_hit_trembl_plants=tr|I3SP94|I3SP94_LOTJA Uroporphyrinogen decarboxylase LjG1.1_chr5 PGSB three_prime_UTR 3989171 3991269 . - . , Uroporphyrinogen decarboxylase;interpro_id=IPR006361 (Uroporphyrinogen decarboxylase HemE);gene_ontology_id=GO:0004853, GO:0006779, GO:0006782, GO:0016829, GO:0016831;best_blast_hit_tair=AT3G14930.1 Uroporphyrinogen decarboxylase;best_blast_hit_sprot=sp|Q93ZB6|DCUP1_ARATH Uroporphyrinogen decarboxylase 1, chloroplastic;best_blast_hit_trembl_plants=tr|I3SP94|I3SP94_LOTJA Uroporphyrinogen decarboxylase LjG1.1_chr5 PGSB three_prime_UTR 3990619 3991269 . - . , Uroporphyrinogen decarboxylase;interpro_id=N.A.;gene_ontology_id=GO:0004853, GO:0006779, GO:0006782, GO:0016829, GO:0016831;best_blast_hit_tair=AT3G14930.1 Uroporphyrinogen decarboxylase;best_blast_hit_sprot=sp|Q93ZB6|DCUP1_ARATH Uroporphyrinogen decarboxylase 1, chloroplastic;best_blast_hit_trembl_plants=tr|I3SP94|I3SP94_LOTJA Uroporphyrinogen decarboxylase LjG1.1_chr5 PGSB exon 3991270 3991438 . - . , Uroporphyrinogen decarboxylase;interpro_id=IPR006361 (Uroporphyrinogen decarboxylase HemE);gene_ontology_id=GO:0004853, GO:0006779, GO:0006782, GO:0016829, GO:0016831;best_blast_hit_tair=AT3G14930.1 Uroporphyrinogen decarboxylase;best_blast_hit_sprot=sp|Q93ZB6|DCUP1_ARATH Uroporphyrinogen decarboxylase 1, chloroplastic;best_blast_hit_trembl_plants=tr|I3SP94|I3SP94_LOTJA Uroporphyrinogen decarboxylase LjG1.1_chr5 PGSB exon 3991270 3991438 . - .
LotjaGi5g1v0022300	OG0006548	208: novel_miRNA_23	Lj	LotjaGi5g1v0022300	novel_miRNA_23-3p	Gene	Lj		Uroporphyrinogen decarboxylase;interpro_id=IPR006361 (Uroporphyrinogen decarboxylase HemE);gene_ontology_id=GO:0004853, GO:0006779, GO:0006782, GO:0016829, GO:0016831;best_blast_hit_tair=AT3G14930.1 Uroporphyrinogen decarboxylase;best_blast_hit_sprot=sp|Q93ZB6|DCUP1_ARATH Uroporphyrinogen decarboxylase 1, chloroplastic;best_blast_hit_trembl_plants=tr|I3SP94|I3SP94_LOTJA Uroporphyrinogen decarboxylase LjG1.1_chr5 PGSB three_prime_UTR 3989171 3991269 . - . , Uroporphyrinogen decarboxylase;interpro_id=IPR006361 (Uroporphyrinogen decarboxylase HemE);gene_ontology_id=GO:0004853, GO:0006779, GO:0006782, GO:0016829, GO:0016831;best_blast_hit_tair=AT3G14930.1 Uroporphyrinogen decarboxylase;best_blast_hit_sprot=sp|Q93ZB6|DCUP1_ARATH Uroporphyrinogen decarboxylase 1, chloroplastic;best_blast_hit_trembl_plants=tr|I3SP94|I3SP94_LOTJA Uroporphyrinogen decarboxylase LjG1.1_chr5 PGSB three_prime_UTR 3990619 3991269 . - . , Uroporphyrinogen decarboxylase;interpro_id=N.A.;gene_ontology_id=GO:0004853, GO:0006779, GO:0006782, GO:0016829, GO:0016831;best_blast_hit_tair=AT3G14930.1 Uroporphyrinogen decarboxylase;best_blast_hit_sprot=sp|Q93ZB6|DCUP1_ARATH Uroporphyrinogen decarboxylase 1, chloroplastic;best_blast_hit_trembl_plants=tr|I3SP94|I3SP94_LOTJA Uroporphyrinogen decarboxylase LjG1.1_chr5 PGSB exon 3991270 3991438 . - . , Uroporphyrinogen decarboxylase;interpro_id=IPR006361 (Uroporphyrinogen decarboxylase HemE);gene_ontology_id=GO:0004853, GO:0006779, GO:0006782, GO:0016829, GO:0016831;best_blast_hit_tair=AT3G14930.1 Uroporphyrinogen decarboxylase;best_blast_hit_sprot=sp|Q93ZB6|DCUP1_ARATH Uroporphyrinogen decarboxylase 1, chloroplastic;best_blast_hit_trembl_plants=tr|I3SP94|I3SP94_LOTJA Uroporphyrinogen decarboxylase LjG1.1_chr5 PGSB exon 3991270 3991438 . - .
LotjaGi5g1v0022300	OG0006548	739: miR319	Lj	LotjaGi5g1v0022300	miR319_5-5p	Gene	Lj		Uroporphyrinogen decarboxylase;interpro_id=IPR006361 (Uroporphyrinogen decarboxylase HemE);gene_ontology_id=GO:0004853, GO:0006779, GO:0006782, GO:0016829, GO:0016831;best_blast_hit_tair=AT3G14930.1 Uroporphyrinogen decarboxylase;best_blast_hit_sprot=sp|Q93ZB6|DCUP1_ARATH Uroporphyrinogen decarboxylase 1, chloroplastic;best_blast_hit_trembl_plants=tr|I3SP94|I3SP94_LOTJA Uroporphyrinogen decarboxylase LjG1.1_chr5 PGSB three_prime_UTR 3989171 3991269 . - . , Uroporphyrinogen decarboxylase;interpro_id=IPR006361 (Uroporphyrinogen decarboxylase HemE);gene_ontology_id=GO:0004853, GO:0006779, GO:0006782, GO:0016829, GO:0016831;best_blast_hit_tair=AT3G14930.1 Uroporphyrinogen decarboxylase;best_blast_hit_sprot=sp|Q93ZB6|DCUP1_ARATH Uroporphyrinogen decarboxylase 1, chloroplastic;best_blast_hit_trembl_plants=tr|I3SP94|I3SP94_LOTJA Uroporphyrinogen decarboxylase LjG1.1_chr5 PGSB three_prime_UTR 3990619 3991269 . - . , Uroporphyrinogen decarboxylase;interpro_id=N.A.;gene_ontology_id=GO:0004853, GO:0006779, GO:0006782, GO:0016829, GO:0016831;best_blast_hit_tair=AT3G14930.1 Uroporphyrinogen decarboxylase;best_blast_hit_sprot=sp|Q93ZB6|DCUP1_ARATH Uroporphyrinogen decarboxylase 1, chloroplastic;best_blast_hit_trembl_plants=tr|I3SP94|I3SP94_LOTJA Uroporphyrinogen decarboxylase LjG1.1_chr5 PGSB exon 3991270 3991438 . - . , Uroporphyrinogen decarboxylase;interpro_id=IPR006361 (Uroporphyrinogen decarboxylase HemE);gene_ontology_id=GO:0004853, GO:0006779, GO:0006782, GO:0016829, GO:0016831;best_blast_hit_tair=AT3G14930.1 Uroporphyrinogen decarboxylase;best_blast_hit_sprot=sp|Q93ZB6|DCUP1_ARATH Uroporphyrinogen decarboxylase 1, chloroplastic;best_blast_hit_trembl_plants=tr|I3SP94|I3SP94_LOTJA Uroporphyrinogen decarboxylase LjG1.1_chr5 PGSB exon 3991270 3991438 . - .
LotjaGi5g1v0022300	OG0006548	750: miR159, miR319	Lj	LotjaGi5g1v0022300	miR319_1-5p	Gene	Lj		Uroporphyrinogen decarboxylase;interpro_id=IPR006361 (Uroporphyrinogen decarboxylase HemE);gene_ontology_id=GO:0004853, GO:0006779, GO:0006782, GO:0016829, GO:0016831;best_blast_hit_tair=AT3G14930.1 Uroporphyrinogen decarboxylase;best_blast_hit_sprot=sp|Q93ZB6|DCUP1_ARATH Uroporphyrinogen decarboxylase 1, chloroplastic;best_blast_hit_trembl_plants=tr|I3SP94|I3SP94_LOTJA Uroporphyrinogen decarboxylase LjG1.1_chr5 PGSB three_prime_UTR 3989171 3991269 . - . , Uroporphyrinogen decarboxylase;interpro_id=IPR006361 (Uroporphyrinogen decarboxylase HemE);gene_ontology_id=GO:0004853, GO:0006779, GO:0006782, GO:0016829, GO:0016831;best_blast_hit_tair=AT3G14930.1 Uroporphyrinogen decarboxylase;best_blast_hit_sprot=sp|Q93ZB6|DCUP1_ARATH Uroporphyrinogen decarboxylase 1, chloroplastic;best_blast_hit_trembl_plants=tr|I3SP94|I3SP94_LOTJA Uroporphyrinogen decarboxylase LjG1.1_chr5 PGSB three_prime_UTR 3990619 3991269 . - . , Uroporphyrinogen decarboxylase;interpro_id=N.A.;gene_ontology_id=GO:0004853, GO:0006779, GO:0006782, GO:0016829, GO:0016831;best_blast_hit_tair=AT3G14930.1 Uroporphyrinogen decarboxylase;best_blast_hit_sprot=sp|Q93ZB6|DCUP1_ARATH Uroporphyrinogen decarboxylase 1, chloroplastic;best_blast_hit_trembl_plants=tr|I3SP94|I3SP94_LOTJA Uroporphyrinogen decarboxylase LjG1.1_chr5 PGSB exon 3991270 3991438 . - . , Uroporphyrinogen decarboxylase;interpro_id=IPR006361 (Uroporphyrinogen decarboxylase HemE);gene_ontology_id=GO:0004853, GO:0006779, GO:0006782, GO:0016829, GO:0016831;best_blast_hit_tair=AT3G14930.1 Uroporphyrinogen decarboxylase;best_blast_hit_sprot=sp|Q93ZB6|DCUP1_ARATH Uroporphyrinogen decarboxylase 1, chloroplastic;best_blast_hit_trembl_plants=tr|I3SP94|I3SP94_LOTJA Uroporphyrinogen decarboxylase LjG1.1_chr5 PGSB exon 3991270 3991438 . - .
LotjaGi5g1v0022300	OG0006548	739: miR319	Lj	LotjaGi5g1v0022300	miR319_2-5p	Gene	Lj		Uroporphyrinogen decarboxylase;interpro_id=IPR006361 (Uroporphyrinogen decarboxylase HemE);gene_ontology_id=GO:0004853, GO:0006779, GO:0006782, GO:0016829, GO:0016831;best_blast_hit_tair=AT3G14930.1 Uroporphyrinogen decarboxylase;best_blast_hit_sprot=sp|Q93ZB6|DCUP1_ARATH Uroporphyrinogen decarboxylase 1, chloroplastic;best_blast_hit_trembl_plants=tr|I3SP94|I3SP94_LOTJA Uroporphyrinogen decarboxylase LjG1.1_chr5 PGSB three_prime_UTR 3989171 3991269 . - . , Uroporphyrinogen decarboxylase;interpro_id=IPR006361 (Uroporphyrinogen decarboxylase HemE);gene_ontology_id=GO:0004853, GO:0006779, GO:0006782, GO:0016829, GO:0016831;best_blast_hit_tair=AT3G14930.1 Uroporphyrinogen decarboxylase;best_blast_hit_sprot=sp|Q93ZB6|DCUP1_ARATH Uroporphyrinogen decarboxylase 1, chloroplastic;best_blast_hit_trembl_plants=tr|I3SP94|I3SP94_LOTJA Uroporphyrinogen decarboxylase LjG1.1_chr5 PGSB three_prime_UTR 3990619 3991269 . - . , Uroporphyrinogen decarboxylase;interpro_id=N.A.;gene_ontology_id=GO:0004853, GO:0006779, GO:0006782, GO:0016829, GO:0016831;best_blast_hit_tair=AT3G14930.1 Uroporphyrinogen decarboxylase;best_blast_hit_sprot=sp|Q93ZB6|DCUP1_ARATH Uroporphyrinogen decarboxylase 1, chloroplastic;best_blast_hit_trembl_plants=tr|I3SP94|I3SP94_LOTJA Uroporphyrinogen decarboxylase LjG1.1_chr5 PGSB exon 3991270 3991438 . - . , Uroporphyrinogen decarboxylase;interpro_id=IPR006361 (Uroporphyrinogen decarboxylase HemE);gene_ontology_id=GO:0004853, GO:0006779, GO:0006782, GO:0016829, GO:0016831;best_blast_hit_tair=AT3G14930.1 Uroporphyrinogen decarboxylase;best_blast_hit_sprot=sp|Q93ZB6|DCUP1_ARATH Uroporphyrinogen decarboxylase 1, chloroplastic;best_blast_hit_trembl_plants=tr|I3SP94|I3SP94_LOTJA Uroporphyrinogen decarboxylase LjG1.1_chr5 PGSB exon 3991270 3991438 . - .
LotjaGi5g1v0022300	OG0006548	529: miR11095	Lj	LotjaGi5g1v0022300	miR11095_1-3p	Gene	Lj		Uroporphyrinogen decarboxylase;interpro_id=IPR006361 (Uroporphyrinogen decarboxylase HemE);gene_ontology_id=GO:0004853, GO:0006779, GO:0006782, GO:0016829, GO:0016831;best_blast_hit_tair=AT3G14930.1 Uroporphyrinogen decarboxylase;best_blast_hit_sprot=sp|Q93ZB6|DCUP1_ARATH Uroporphyrinogen decarboxylase 1, chloroplastic;best_blast_hit_trembl_plants=tr|I3SP94|I3SP94_LOTJA Uroporphyrinogen decarboxylase LjG1.1_chr5 PGSB three_prime_UTR 3989171 3991269 . - . , Uroporphyrinogen decarboxylase;interpro_id=IPR006361 (Uroporphyrinogen decarboxylase HemE);gene_ontology_id=GO:0004853, GO:0006779, GO:0006782, GO:0016829, GO:0016831;best_blast_hit_tair=AT3G14930.1 Uroporphyrinogen decarboxylase;best_blast_hit_sprot=sp|Q93ZB6|DCUP1_ARATH Uroporphyrinogen decarboxylase 1, chloroplastic;best_blast_hit_trembl_plants=tr|I3SP94|I3SP94_LOTJA Uroporphyrinogen decarboxylase LjG1.1_chr5 PGSB three_prime_UTR 3990619 3991269 . - . , Uroporphyrinogen decarboxylase;interpro_id=N.A.;gene_ontology_id=GO:0004853, GO:0006779, GO:0006782, GO:0016829, GO:0016831;best_blast_hit_tair=AT3G14930.1 Uroporphyrinogen decarboxylase;best_blast_hit_sprot=sp|Q93ZB6|DCUP1_ARATH Uroporphyrinogen decarboxylase 1, chloroplastic;best_blast_hit_trembl_plants=tr|I3SP94|I3SP94_LOTJA Uroporphyrinogen decarboxylase LjG1.1_chr5 PGSB exon 3991270 3991438 . - . , Uroporphyrinogen decarboxylase;interpro_id=IPR006361 (Uroporphyrinogen decarboxylase HemE);gene_ontology_id=GO:0004853, GO:0006779, GO:0006782, GO:0016829, GO:0016831;best_blast_hit_tair=AT3G14930.1 Uroporphyrinogen decarboxylase;best_blast_hit_sprot=sp|Q93ZB6|DCUP1_ARATH Uroporphyrinogen decarboxylase 1, chloroplastic;best_blast_hit_trembl_plants=tr|I3SP94|I3SP94_LOTJA Uroporphyrinogen decarboxylase LjG1.1_chr5 PGSB exon 3991270 3991438 . - .
LotjaGi5g1v0022300	OG0006548	81: novel_miRNA_20	Lj	LotjaGi5g1v0022300	novel_miRNA_20-3p	Gene	Lj		Uroporphyrinogen decarboxylase;interpro_id=IPR006361 (Uroporphyrinogen decarboxylase HemE);gene_ontology_id=GO:0004853, GO:0006779, GO:0006782, GO:0016829, GO:0016831;best_blast_hit_tair=AT3G14930.1 Uroporphyrinogen decarboxylase;best_blast_hit_sprot=sp|Q93ZB6|DCUP1_ARATH Uroporphyrinogen decarboxylase 1, chloroplastic;best_blast_hit_trembl_plants=tr|I3SP94|I3SP94_LOTJA Uroporphyrinogen decarboxylase LjG1.1_chr5 PGSB three_prime_UTR 3989171 3991269 . - . , Uroporphyrinogen decarboxylase;interpro_id=IPR006361 (Uroporphyrinogen decarboxylase HemE);gene_ontology_id=GO:0004853, GO:0006779, GO:0006782, GO:0016829, GO:0016831;best_blast_hit_tair=AT3G14930.1 Uroporphyrinogen decarboxylase;best_blast_hit_sprot=sp|Q93ZB6|DCUP1_ARATH Uroporphyrinogen decarboxylase 1, chloroplastic;best_blast_hit_trembl_plants=tr|I3SP94|I3SP94_LOTJA Uroporphyrinogen decarboxylase LjG1.1_chr5 PGSB three_prime_UTR 3990619 3991269 . - . , Uroporphyrinogen decarboxylase;interpro_id=N.A.;gene_ontology_id=GO:0004853, GO:0006779, GO:0006782, GO:0016829, GO:0016831;best_blast_hit_tair=AT3G14930.1 Uroporphyrinogen decarboxylase;best_blast_hit_sprot=sp|Q93ZB6|DCUP1_ARATH Uroporphyrinogen decarboxylase 1, chloroplastic;best_blast_hit_trembl_plants=tr|I3SP94|I3SP94_LOTJA Uroporphyrinogen decarboxylase LjG1.1_chr5 PGSB exon 3991270 3991438 . - . , Uroporphyrinogen decarboxylase;interpro_id=IPR006361 (Uroporphyrinogen decarboxylase HemE);gene_ontology_id=GO:0004853, GO:0006779, GO:0006782, GO:0016829, GO:0016831;best_blast_hit_tair=AT3G14930.1 Uroporphyrinogen decarboxylase;best_blast_hit_sprot=sp|Q93ZB6|DCUP1_ARATH Uroporphyrinogen decarboxylase 1, chloroplastic;best_blast_hit_trembl_plants=tr|I3SP94|I3SP94_LOTJA Uroporphyrinogen decarboxylase LjG1.1_chr5 PGSB exon 3991270 3991438 . - .
LotjaGi5g1v0022600	OG0000046	442: miR11120	Lj	LotjaGi5g1v0022600	miR11120_1-3p	Gene	Lj		B3 domain-containing protein;interpro_id=IPR015300 (DNA-binding pseudobarrel domain);gene_ontology_id=GO:0003677, GO:0005634, GO:0006351, GO:0006355;best_blast_hit_tair=AT4G33280.3 AP2/B3-like transcriptional factor family protein;best_blast_hit_sprot=sp|Q8RYD1|REM16_ARATH B3 domain-containing protein REM16;best_blast_hit_trembl_plants=tr|I3SQ62|I3SQ62_MEDTR Uncharacterized protein LjG1.1_chr5 PGSB three_prime_UTR 4033061 4033406 . - .
LotjaGi5g1v0022600	OG0000046	31: miR11120	Lj	LotjaGi5g1v0022600	miR11120_1-5p	Gene	Lj		B3 domain-containing protein;interpro_id=IPR015300 (DNA-binding pseudobarrel domain);gene_ontology_id=GO:0003677, GO:0005634, GO:0006351, GO:0006355;best_blast_hit_tair=AT4G33280.3 AP2/B3-like transcriptional factor family protein;best_blast_hit_sprot=sp|Q8RYD1|REM16_ARATH B3 domain-containing protein REM16;best_blast_hit_trembl_plants=tr|I3SQ62|I3SQ62_MEDTR Uncharacterized protein LjG1.1_chr5 PGSB three_prime_UTR 4033061 4033406 . - .
LotjaGi5g1v0022700	OG0005008	767: miR399	Lj, Os	LotjaGi5g1v0022700	miR399b_1-3p	Gene	Lj		B3 domain-containing protein;interpro_id=IPR015300 (DNA-binding pseudobarrel domain);gene_ontology_id=N.A.;best_blast_hit_tair=AT3G18990.1 AP2/B3-like transcriptional factor family protein;best_blast_hit_sprot=sp|Q8S2E6|Y1235_ORYSJ B3 domain-containing protein Os01g0723500;best_blast_hit_trembl_plants=tr|K7M5J0|K7M5J0_SOYBN Uncharacterized protein LjG1.1_chr5 PGSB exon 4046696 4047899 . - . , B3 domain-containing protein;interpro_id=N.A.;gene_ontology_id=N.A.;best_blast_hit_tair=AT3G18990.1 AP2/B3-like transcriptional factor family protein;best_blast_hit_sprot=sp|Q8S2E6|Y1235_ORYSJ B3 domain-containing protein Os01g0723500;best_blast_hit_trembl_plants=tr|K7M5J0|K7M5J0_SOYBN Uncharacterized protein LjG1.1_chr5 PGSB exon 4047585 4047899 . - .
LotjaGi5g1v0022700	OG0005008	740: miR159	Lj	LotjaGi5g1v0022700	miR159b_1-5p	Gene	Lj		B3 domain-containing protein;interpro_id=IPR015300 (DNA-binding pseudobarrel domain);gene_ontology_id=N.A.;best_blast_hit_tair=AT3G18990.1 AP2/B3-like transcriptional factor family protein;best_blast_hit_sprot=sp|Q8S2E6|Y1235_ORYSJ B3 domain-containing protein Os01g0723500;best_blast_hit_trembl_plants=tr|K7M5J0|K7M5J0_SOYBN Uncharacterized protein LjG1.1_chr5 PGSB exon 4046696 4047899 . - . , B3 domain-containing protein;interpro_id=N.A.;gene_ontology_id=N.A.;best_blast_hit_tair=AT3G18990.1 AP2/B3-like transcriptional factor family protein;best_blast_hit_sprot=sp|Q8S2E6|Y1235_ORYSJ B3 domain-containing protein Os01g0723500;best_blast_hit_trembl_plants=tr|K7M5J0|K7M5J0_SOYBN Uncharacterized protein LjG1.1_chr5 PGSB exon 4047585 4047899 . - .
LotjaGi5g1v0022700	OG0005008	767: miR399	Lj, Os	LotjaGi5g1v0022700	miR399c_1-3p	Gene	Lj		B3 domain-containing protein;interpro_id=IPR015300 (DNA-binding pseudobarrel domain);gene_ontology_id=N.A.;best_blast_hit_tair=AT3G18990.1 AP2/B3-like transcriptional factor family protein;best_blast_hit_sprot=sp|Q8S2E6|Y1235_ORYSJ B3 domain-containing protein Os01g0723500;best_blast_hit_trembl_plants=tr|K7M5J0|K7M5J0_SOYBN Uncharacterized protein LjG1.1_chr5 PGSB exon 4046696 4047899 . - . , B3 domain-containing protein;interpro_id=N.A.;gene_ontology_id=N.A.;best_blast_hit_tair=AT3G18990.1 AP2/B3-like transcriptional factor family protein;best_blast_hit_sprot=sp|Q8S2E6|Y1235_ORYSJ B3 domain-containing protein Os01g0723500;best_blast_hit_trembl_plants=tr|K7M5J0|K7M5J0_SOYBN Uncharacterized protein LjG1.1_chr5 PGSB exon 4047585 4047899 . - .
LotjaGi5g1v0022700	OG0005008	740: miR159	Lj	LotjaGi5g1v0022700	miR159b_1-5p	Gene	Lj		B3 domain-containing protein;interpro_id=IPR015300 (DNA-binding pseudobarrel domain);gene_ontology_id=N.A.;best_blast_hit_tair=AT3G18990.1 AP2/B3-like transcriptional factor family protein;best_blast_hit_sprot=sp|Q8S2E6|Y1235_ORYSJ B3 domain-containing protein Os01g0723500;best_blast_hit_trembl_plants=tr|K7M5J0|K7M5J0_SOYBN Uncharacterized protein LjG1.1_chr5 PGSB exon 4046696 4047899 . - . , B3 domain-containing protein;interpro_id=N.A.;gene_ontology_id=N.A.;best_blast_hit_tair=AT3G18990.1 AP2/B3-like transcriptional factor family protein;best_blast_hit_sprot=sp|Q8S2E6|Y1235_ORYSJ B3 domain-containing protein Os01g0723500;best_blast_hit_trembl_plants=tr|K7M5J0|K7M5J0_SOYBN Uncharacterized protein LjG1.1_chr5 PGSB exon 4047585 4047899 . - .
LotjaGi5g1v0022700	OG0005008	767: miR399	Lj, Os	LotjaGi5g1v0022700	miR399_3-3p	Gene	Lj		B3 domain-containing protein;interpro_id=IPR015300 (DNA-binding pseudobarrel domain);gene_ontology_id=N.A.;best_blast_hit_tair=AT3G18990.1 AP2/B3-like transcriptional factor family protein;best_blast_hit_sprot=sp|Q8S2E6|Y1235_ORYSJ B3 domain-containing protein Os01g0723500;best_blast_hit_trembl_plants=tr|K7M5J0|K7M5J0_SOYBN Uncharacterized protein LjG1.1_chr5 PGSB exon 4046696 4047899 . - . , B3 domain-containing protein;interpro_id=N.A.;gene_ontology_id=N.A.;best_blast_hit_tair=AT3G18990.1 AP2/B3-like transcriptional factor family protein;best_blast_hit_sprot=sp|Q8S2E6|Y1235_ORYSJ B3 domain-containing protein Os01g0723500;best_blast_hit_trembl_plants=tr|K7M5J0|K7M5J0_SOYBN Uncharacterized protein LjG1.1_chr5 PGSB exon 4047585 4047899 . - .
LotjaGi5g1v0022700	OG0005008	25: miR394	Lj	LotjaGi5g1v0022700	miR394b_2-5p	Gene	Lj		B3 domain-containing protein;interpro_id=IPR015300 (DNA-binding pseudobarrel domain);gene_ontology_id=N.A.;best_blast_hit_tair=AT3G18990.1 AP2/B3-like transcriptional factor family protein;best_blast_hit_sprot=sp|Q8S2E6|Y1235_ORYSJ B3 domain-containing protein Os01g0723500;best_blast_hit_trembl_plants=tr|K7M5J0|K7M5J0_SOYBN Uncharacterized protein LjG1.1_chr5 PGSB exon 4046696 4047899 . - . , B3 domain-containing protein;interpro_id=N.A.;gene_ontology_id=N.A.;best_blast_hit_tair=AT3G18990.1 AP2/B3-like transcriptional factor family protein;best_blast_hit_sprot=sp|Q8S2E6|Y1235_ORYSJ B3 domain-containing protein Os01g0723500;best_blast_hit_trembl_plants=tr|K7M5J0|K7M5J0_SOYBN Uncharacterized protein LjG1.1_chr5 PGSB exon 4047585 4047899 . - .
LotjaGi5g1v0022700	OG0005008	483: miR11134	Lj	LotjaGi5g1v0022700	miR11134_1-3p	Gene	Lj		B3 domain-containing protein;interpro_id=IPR015300 (DNA-binding pseudobarrel domain);gene_ontology_id=N.A.;best_blast_hit_tair=AT3G18990.1 AP2/B3-like transcriptional factor family protein;best_blast_hit_sprot=sp|Q8S2E6|Y1235_ORYSJ B3 domain-containing protein Os01g0723500;best_blast_hit_trembl_plants=tr|K7M5J0|K7M5J0_SOYBN Uncharacterized protein LjG1.1_chr5 PGSB exon 4046696 4047899 . - . , B3 domain-containing protein;interpro_id=N.A.;gene_ontology_id=N.A.;best_blast_hit_tair=AT3G18990.1 AP2/B3-like transcriptional factor family protein;best_blast_hit_sprot=sp|Q8S2E6|Y1235_ORYSJ B3 domain-containing protein Os01g0723500;best_blast_hit_trembl_plants=tr|K7M5J0|K7M5J0_SOYBN Uncharacterized protein LjG1.1_chr5 PGSB exon 4047585 4047899 . - .
LotjaGi5g1v0022700	OG0005008	767: miR399	Lj, Os	LotjaGi5g1v0022700	miR399a_1-3p	Gene	Lj		B3 domain-containing protein;interpro_id=IPR015300 (DNA-binding pseudobarrel domain);gene_ontology_id=N.A.;best_blast_hit_tair=AT3G18990.1 AP2/B3-like transcriptional factor family protein;best_blast_hit_sprot=sp|Q8S2E6|Y1235_ORYSJ B3 domain-containing protein Os01g0723500;best_blast_hit_trembl_plants=tr|K7M5J0|K7M5J0_SOYBN Uncharacterized protein LjG1.1_chr5 PGSB exon 4046696 4047899 . - . , B3 domain-containing protein;interpro_id=N.A.;gene_ontology_id=N.A.;best_blast_hit_tair=AT3G18990.1 AP2/B3-like transcriptional factor family protein;best_blast_hit_sprot=sp|Q8S2E6|Y1235_ORYSJ B3 domain-containing protein Os01g0723500;best_blast_hit_trembl_plants=tr|K7M5J0|K7M5J0_SOYBN Uncharacterized protein LjG1.1_chr5 PGSB exon 4047585 4047899 . - .
LotjaGi5g1v0022700	OG0005008	476: miR167	Lj	LotjaGi5g1v0022700	miR167_7-5p	Gene	Lj		B3 domain-containing protein;interpro_id=IPR015300 (DNA-binding pseudobarrel domain);gene_ontology_id=N.A.;best_blast_hit_tair=AT3G18990.1 AP2/B3-like transcriptional factor family protein;best_blast_hit_sprot=sp|Q8S2E6|Y1235_ORYSJ B3 domain-containing protein Os01g0723500;best_blast_hit_trembl_plants=tr|K7M5J0|K7M5J0_SOYBN Uncharacterized protein LjG1.1_chr5 PGSB exon 4046696 4047899 . - . , B3 domain-containing protein;interpro_id=N.A.;gene_ontology_id=N.A.;best_blast_hit_tair=AT3G18990.1 AP2/B3-like transcriptional factor family protein;best_blast_hit_sprot=sp|Q8S2E6|Y1235_ORYSJ B3 domain-containing protein Os01g0723500;best_blast_hit_trembl_plants=tr|K7M5J0|K7M5J0_SOYBN Uncharacterized protein LjG1.1_chr5 PGSB exon 4047585 4047899 . - .
LotjaGi5g1v0022700	OG0005008	435: novel_miRNA_37	Lj	LotjaGi5g1v0022700	novel_miRNA_37-5p	Gene	Lj		B3 domain-containing protein;interpro_id=IPR015300 (DNA-binding pseudobarrel domain);gene_ontology_id=N.A.;best_blast_hit_tair=AT3G18990.1 AP2/B3-like transcriptional factor family protein;best_blast_hit_sprot=sp|Q8S2E6|Y1235_ORYSJ B3 domain-containing protein Os01g0723500;best_blast_hit_trembl_plants=tr|K7M5J0|K7M5J0_SOYBN Uncharacterized protein LjG1.1_chr5 PGSB exon 4046696 4047899 . - . , B3 domain-containing protein;interpro_id=N.A.;gene_ontology_id=N.A.;best_blast_hit_tair=AT3G18990.1 AP2/B3-like transcriptional factor family protein;best_blast_hit_sprot=sp|Q8S2E6|Y1235_ORYSJ B3 domain-containing protein Os01g0723500;best_blast_hit_trembl_plants=tr|K7M5J0|K7M5J0_SOYBN Uncharacterized protein LjG1.1_chr5 PGSB exon 4047585 4047899 . - .
LotjaGi5g1v0022700	OG0005008	739: miR319	Lj	LotjaGi5g1v0022700	miR319_5-5p	Gene	Lj		B3 domain-containing protein;interpro_id=IPR015300 (DNA-binding pseudobarrel domain);gene_ontology_id=N.A.;best_blast_hit_tair=AT3G18990.1 AP2/B3-like transcriptional factor family protein;best_blast_hit_sprot=sp|Q8S2E6|Y1235_ORYSJ B3 domain-containing protein Os01g0723500;best_blast_hit_trembl_plants=tr|K7M5J0|K7M5J0_SOYBN Uncharacterized protein LjG1.1_chr5 PGSB exon 4046696 4047899 . - . , B3 domain-containing protein;interpro_id=N.A.;gene_ontology_id=N.A.;best_blast_hit_tair=AT3G18990.1 AP2/B3-like transcriptional factor family protein;best_blast_hit_sprot=sp|Q8S2E6|Y1235_ORYSJ B3 domain-containing protein Os01g0723500;best_blast_hit_trembl_plants=tr|K7M5J0|K7M5J0_SOYBN Uncharacterized protein LjG1.1_chr5 PGSB exon 4047585 4047899 . - .
LotjaGi5g1v0022700	OG0005008	767: miR399	Lj, Os	LotjaGi5g1v0022700	miR399_14-3p	Gene	Lj		B3 domain-containing protein;interpro_id=IPR015300 (DNA-binding pseudobarrel domain);gene_ontology_id=N.A.;best_blast_hit_tair=AT3G18990.1 AP2/B3-like transcriptional factor family protein;best_blast_hit_sprot=sp|Q8S2E6|Y1235_ORYSJ B3 domain-containing protein Os01g0723500;best_blast_hit_trembl_plants=tr|K7M5J0|K7M5J0_SOYBN Uncharacterized protein LjG1.1_chr5 PGSB exon 4046696 4047899 . - . , B3 domain-containing protein;interpro_id=N.A.;gene_ontology_id=N.A.;best_blast_hit_tair=AT3G18990.1 AP2/B3-like transcriptional factor family protein;best_blast_hit_sprot=sp|Q8S2E6|Y1235_ORYSJ B3 domain-containing protein Os01g0723500;best_blast_hit_trembl_plants=tr|K7M5J0|K7M5J0_SOYBN Uncharacterized protein LjG1.1_chr5 PGSB exon 4047585 4047899 . - .
LotjaGi5g1v0022700	OG0005008	476: miR167	Lj	LotjaGi5g1v0022700	miR167_6-5p	Gene	Lj		B3 domain-containing protein;interpro_id=IPR015300 (DNA-binding pseudobarrel domain);gene_ontology_id=N.A.;best_blast_hit_tair=AT3G18990.1 AP2/B3-like transcriptional factor family protein;best_blast_hit_sprot=sp|Q8S2E6|Y1235_ORYSJ B3 domain-containing protein Os01g0723500;best_blast_hit_trembl_plants=tr|K7M5J0|K7M5J0_SOYBN Uncharacterized protein LjG1.1_chr5 PGSB exon 4046696 4047899 . - . , B3 domain-containing protein;interpro_id=N.A.;gene_ontology_id=N.A.;best_blast_hit_tair=AT3G18990.1 AP2/B3-like transcriptional factor family protein;best_blast_hit_sprot=sp|Q8S2E6|Y1235_ORYSJ B3 domain-containing protein Os01g0723500;best_blast_hit_trembl_plants=tr|K7M5J0|K7M5J0_SOYBN Uncharacterized protein LjG1.1_chr5 PGSB exon 4047585 4047899 . - .
LotjaGi5g1v0022700	OG0005008	469: miR390	Lj	LotjaGi5g1v0022700	miR390_4-5p	Gene	Lj		B3 domain-containing protein;interpro_id=IPR015300 (DNA-binding pseudobarrel domain);gene_ontology_id=N.A.;best_blast_hit_tair=AT3G18990.1 AP2/B3-like transcriptional factor family protein;best_blast_hit_sprot=sp|Q8S2E6|Y1235_ORYSJ B3 domain-containing protein Os01g0723500;best_blast_hit_trembl_plants=tr|K7M5J0|K7M5J0_SOYBN Uncharacterized protein LjG1.1_chr5 PGSB exon 4046696 4047899 . - . , B3 domain-containing protein;interpro_id=N.A.;gene_ontology_id=N.A.;best_blast_hit_tair=AT3G18990.1 AP2/B3-like transcriptional factor family protein;best_blast_hit_sprot=sp|Q8S2E6|Y1235_ORYSJ B3 domain-containing protein Os01g0723500;best_blast_hit_trembl_plants=tr|K7M5J0|K7M5J0_SOYBN Uncharacterized protein LjG1.1_chr5 PGSB exon 4047585 4047899 . - .
LotjaGi5g1v0022700	OG0005008	25: miR394	Lj	LotjaGi5g1v0022700	miR394a_1-5p	Gene	Lj		B3 domain-containing protein;interpro_id=IPR015300 (DNA-binding pseudobarrel domain);gene_ontology_id=N.A.;best_blast_hit_tair=AT3G18990.1 AP2/B3-like transcriptional factor family protein;best_blast_hit_sprot=sp|Q8S2E6|Y1235_ORYSJ B3 domain-containing protein Os01g0723500;best_blast_hit_trembl_plants=tr|K7M5J0|K7M5J0_SOYBN Uncharacterized protein LjG1.1_chr5 PGSB exon 4046696 4047899 . - . , B3 domain-containing protein;interpro_id=N.A.;gene_ontology_id=N.A.;best_blast_hit_tair=AT3G18990.1 AP2/B3-like transcriptional factor family protein;best_blast_hit_sprot=sp|Q8S2E6|Y1235_ORYSJ B3 domain-containing protein Os01g0723500;best_blast_hit_trembl_plants=tr|K7M5J0|K7M5J0_SOYBN Uncharacterized protein LjG1.1_chr5 PGSB exon 4047585 4047899 . - .
LotjaGi5g1v0022800	OG0010371	766: miR5225	Lj	LotjaGi5g1v0022800	miR5225_1-5p	Gene	Lj		Tunicamycin induced 1;interpro_id=N.A.;gene_ontology_id=N.A.;best_blast_hit_tair=AT1G47310.1 signal peptidase I;best_blast_hit_sprot=sp|A4YGN2|ACAR_METS5 Acryloyl-coenzyme A reductase;best_blast_hit_trembl_plants=tr|V7CRJ3|V7CRJ3_PHAVU Uncharacterized protein LjG1.1_chr5 PGSB five_prime_UTR 4067183 4067313 . + .
LotjaGi5g1v0022900	OG0009028	192: novel_miRNA_16	Lj	LotjaGi5g1v0022900	novel_miRNA_16-5p	Gene	Lj		Nucleobase-ascorbate transporter-like protein;interpro_id=IPR006043 (Xanthine/uracil/vitamin C permease);gene_ontology_id=GO:0005886, GO:0009506, GO:0015207, GO:0015208, GO:0015210, GO:0015294, GO:0016020, GO:0016021, GO:0022857, GO:0035344, GO:0055085, GO:0098655, GO:0098702, GO:0098710, GO:0098721;best_blast_hit_tair=AT2G26510.1 Xanthine/uracil permease family protein;best_blast_hit_sprot=sp|Q8GZD4|NAT3_ARATH Nucleobase-ascorbate transporter 3;best_blast_hit_trembl_plants=tr|A0A151RMM3|A0A151RMM3_CAJCA Nucleobase-ascorbate transporter 3 LjG1.1_chr5 PGSB five_prime_UTR 4082940 4083418 . + . , Nucleobase-ascorbate transporter-like protein;interpro_id=N.A.;gene_ontology_id=GO:0005886, GO:0009506, GO:0015207, GO:0015208, GO:0015210, GO:0015294, GO:0016020, GO:0016021, GO:0022857, GO:0035344, GO:0055085, GO:0098655, GO:0098702, GO:0098710, GO:0098721;best_blast_hit_tair=AT2G26510.1 Xanthine/uracil permease family protein;best_blast_hit_sprot=sp|Q8GZD4|NAT3_ARATH Nucleobase-ascorbate transporter 3;best_blast_hit_trembl_plants=tr|A0A151RMM3|A0A151RMM3_CAJCA Nucleobase-ascorbate transporter 3 LjG1.1_chr5 PGSB exon 4083066 4083123 . + .
LotjaGi5g1v0022900	OG0009028	507: miR11076	Lj	LotjaGi5g1v0022900	miR11076_1-5p.1	Gene	Lj		Nucleobase-ascorbate transporter-like protein;interpro_id=IPR006043 (Xanthine/uracil/vitamin C permease);gene_ontology_id=GO:0005886, GO:0009506, GO:0015207, GO:0015208, GO:0015210, GO:0015294, GO:0016020, GO:0016021, GO:0022857, GO:0035344, GO:0055085, GO:0098655, GO:0098702, GO:0098710, GO:0098721;best_blast_hit_tair=AT2G26510.1 Xanthine/uracil permease family protein;best_blast_hit_sprot=sp|Q8GZD4|NAT3_ARATH Nucleobase-ascorbate transporter 3;best_blast_hit_trembl_plants=tr|A0A151RMM3|A0A151RMM3_CAJCA Nucleobase-ascorbate transporter 3 LjG1.1_chr5 PGSB five_prime_UTR 4082940 4083418 . + . , Nucleobase-ascorbate transporter-like protein;interpro_id=N.A.;gene_ontology_id=GO:0005886, GO:0009506, GO:0015207, GO:0015208, GO:0015210, GO:0015294, GO:0016020, GO:0016021, GO:0022857, GO:0035344, GO:0055085, GO:0098655, GO:0098702, GO:0098710, GO:0098721;best_blast_hit_tair=AT2G26510.1 Xanthine/uracil permease family protein;best_blast_hit_sprot=sp|Q8GZD4|NAT3_ARATH Nucleobase-ascorbate transporter 3;best_blast_hit_trembl_plants=tr|A0A151RMM3|A0A151RMM3_CAJCA Nucleobase-ascorbate transporter 3 LjG1.1_chr5 PGSB exon 4083066 4083123 . + .
LotjaGi5g1v0022900	OG0009028	7: miR395	Lj	LotjaGi5g1v0022900	miR395_6-5p	Gene	Lj		Nucleobase-ascorbate transporter-like protein;interpro_id=IPR006043 (Xanthine/uracil/vitamin C permease);gene_ontology_id=GO:0005886, GO:0009506, GO:0015207, GO:0015208, GO:0015210, GO:0015294, GO:0016020, GO:0016021, GO:0022857, GO:0035344, GO:0055085, GO:0098655, GO:0098702, GO:0098710, GO:0098721;best_blast_hit_tair=AT2G26510.1 Xanthine/uracil permease family protein;best_blast_hit_sprot=sp|Q8GZD4|NAT3_ARATH Nucleobase-ascorbate transporter 3;best_blast_hit_trembl_plants=tr|A0A151RMM3|A0A151RMM3_CAJCA Nucleobase-ascorbate transporter 3 LjG1.1_chr5 PGSB five_prime_UTR 4082940 4083418 . + . , Nucleobase-ascorbate transporter-like protein;interpro_id=N.A.;gene_ontology_id=GO:0005886, GO:0009506, GO:0015207, GO:0015208, GO:0015210, GO:0015294, GO:0016020, GO:0016021, GO:0022857, GO:0035344, GO:0055085, GO:0098655, GO:0098702, GO:0098710, GO:0098721;best_blast_hit_tair=AT2G26510.1 Xanthine/uracil permease family protein;best_blast_hit_sprot=sp|Q8GZD4|NAT3_ARATH Nucleobase-ascorbate transporter 3;best_blast_hit_trembl_plants=tr|A0A151RMM3|A0A151RMM3_CAJCA Nucleobase-ascorbate transporter 3 LjG1.1_chr5 PGSB exon 4083066 4083123 . + .
LotjaGi5g1v0022900	OG0009028	507: miR11076	Lj	LotjaGi5g1v0022900	miR11076_2-5p	Gene	Lj		Nucleobase-ascorbate transporter-like protein;interpro_id=IPR006043 (Xanthine/uracil/vitamin C permease);gene_ontology_id=GO:0005886, GO:0009506, GO:0015207, GO:0015208, GO:0015210, GO:0015294, GO:0016020, GO:0016021, GO:0022857, GO:0035344, GO:0055085, GO:0098655, GO:0098702, GO:0098710, GO:0098721;best_blast_hit_tair=AT2G26510.1 Xanthine/uracil permease family protein;best_blast_hit_sprot=sp|Q8GZD4|NAT3_ARATH Nucleobase-ascorbate transporter 3;best_blast_hit_trembl_plants=tr|A0A151RMM3|A0A151RMM3_CAJCA Nucleobase-ascorbate transporter 3 LjG1.1_chr5 PGSB five_prime_UTR 4082940 4083418 . + . , Nucleobase-ascorbate transporter-like protein;interpro_id=N.A.;gene_ontology_id=GO:0005886, GO:0009506, GO:0015207, GO:0015208, GO:0015210, GO:0015294, GO:0016020, GO:0016021, GO:0022857, GO:0035344, GO:0055085, GO:0098655, GO:0098702, GO:0098710, GO:0098721;best_blast_hit_tair=AT2G26510.1 Xanthine/uracil permease family protein;best_blast_hit_sprot=sp|Q8GZD4|NAT3_ARATH Nucleobase-ascorbate transporter 3;best_blast_hit_trembl_plants=tr|A0A151RMM3|A0A151RMM3_CAJCA Nucleobase-ascorbate transporter 3 LjG1.1_chr5 PGSB exon 4083066 4083123 . + .
LotjaGi5g1v0023000	OG0001318	575: miR5655, novel_miRNA_47	Lj	LotjaGi5g1v0023000	novel_miRNA_47-5p	Gene	Lj		Disease resistance protein (NBS-LRR class) family;interpro_id=IPR002182 (NB-ARC), IPR008808 (Powdery mildew resistance protein%2C RPW8 domain), IPR027417 (P-loop containing nucleoside triphosphate hydrolase);gene_ontology_id=N.A.;best_blast_hit_tair=AT4G33300.1 ADR1-like 1;best_blast_hit_sprot=sp|Q9SZA7|DRL29_ARATH Probable disease resistance protein At4g33300;best_blast_hit_trembl_plants=tr|A0A151RMR8|A0A151RMR8_CAJCA Putative disease resistance protein family LjG1.1_chr5 PGSB three_prime_UTR 4092522 4093255 . - .
LotjaGi5g1v0023100	OG0001318	204: novel_miRNA_26, novel_miRNA_27, novel_miRNA_28	Lj	LotjaGi5g1v0023100	novel_miRNA_26-5p	Gene	Lj		Disease resistance protein (NBS-LRR class) family;interpro_id=IPR002182 (NB-ARC), IPR008808 (Powdery mildew resistance protein%2C RPW8 domain), IPR027417 (P-loop containing nucleoside triphosphate hydrolase), IPR032675 (Leucine-rich repeat domain%2C L domain-like);gene_ontology_id=N.A.;best_blast_hit_tair=AT4G33300.1 ADR1-like 1;best_blast_hit_sprot=sp|Q9SZA7|DRL29_ARATH Probable disease resistance protein At4g33300;best_blast_hit_trembl_plants=tr|G7I4I5|G7I4I5_MEDTR Disease resistance protein (CC-NBS-LRR class) family protein LjG1.1_chr5 PGSB three_prime_UTR 4102037 4102695 . - .
LotjaGi5g1v0023100	OG0001318	679: miR2119	Lj	LotjaGi5g1v0023100	miR2119_2-5p	Gene	Lj		Disease resistance protein (NBS-LRR class) family;interpro_id=IPR002182 (NB-ARC), IPR008808 (Powdery mildew resistance protein%2C RPW8 domain), IPR027417 (P-loop containing nucleoside triphosphate hydrolase), IPR032675 (Leucine-rich repeat domain%2C L domain-like);gene_ontology_id=N.A.;best_blast_hit_tair=AT4G33300.1 ADR1-like 1;best_blast_hit_sprot=sp|Q9SZA7|DRL29_ARATH Probable disease resistance protein At4g33300;best_blast_hit_trembl_plants=tr|G7I4I5|G7I4I5_MEDTR Disease resistance protein (CC-NBS-LRR class) family protein LjG1.1_chr5 PGSB three_prime_UTR 4102037 4102695 . - .
LotjaGi5g1v0023100	OG0001318	575: miR5655, novel_miRNA_47	Lj	LotjaGi5g1v0023100	novel_miRNA_47-5p	Gene	Lj		Disease resistance protein (NBS-LRR class) family;interpro_id=IPR002182 (NB-ARC), IPR008808 (Powdery mildew resistance protein%2C RPW8 domain), IPR027417 (P-loop containing nucleoside triphosphate hydrolase), IPR032675 (Leucine-rich repeat domain%2C L domain-like);gene_ontology_id=N.A.;best_blast_hit_tair=AT4G33300.1 ADR1-like 1;best_blast_hit_sprot=sp|Q9SZA7|DRL29_ARATH Probable disease resistance protein At4g33300;best_blast_hit_trembl_plants=tr|G7I4I5|G7I4I5_MEDTR Disease resistance protein (CC-NBS-LRR class) family protein LjG1.1_chr5 PGSB three_prime_UTR 4102037 4102695 . - .
LotjaGi5g1v0023100	OG0001318	98: novel_miRNA_51	Lj	LotjaGi5g1v0023100	novel_miRNA_51-3p	Gene	Lj		Disease resistance protein (NBS-LRR class) family;interpro_id=IPR002182 (NB-ARC), IPR008808 (Powdery mildew resistance protein%2C RPW8 domain), IPR027417 (P-loop containing nucleoside triphosphate hydrolase), IPR032675 (Leucine-rich repeat domain%2C L domain-like);gene_ontology_id=N.A.;best_blast_hit_tair=AT4G33300.1 ADR1-like 1;best_blast_hit_sprot=sp|Q9SZA7|DRL29_ARATH Probable disease resistance protein At4g33300;best_blast_hit_trembl_plants=tr|G7I4I5|G7I4I5_MEDTR Disease resistance protein (CC-NBS-LRR class) family protein LjG1.1_chr5 PGSB three_prime_UTR 4102037 4102695 . - .
LotjaGi5g1v0023100	OG0001318	7: miR395	Lj	LotjaGi5g1v0023100	miR395_6-5p	Gene	Lj		Disease resistance protein (NBS-LRR class) family;interpro_id=IPR002182 (NB-ARC), IPR008808 (Powdery mildew resistance protein%2C RPW8 domain), IPR027417 (P-loop containing nucleoside triphosphate hydrolase), IPR032675 (Leucine-rich repeat domain%2C L domain-like);gene_ontology_id=N.A.;best_blast_hit_tair=AT4G33300.1 ADR1-like 1;best_blast_hit_sprot=sp|Q9SZA7|DRL29_ARATH Probable disease resistance protein At4g33300;best_blast_hit_trembl_plants=tr|G7I4I5|G7I4I5_MEDTR Disease resistance protein (CC-NBS-LRR class) family protein LjG1.1_chr5 PGSB three_prime_UTR 4102037 4102695 . - .
LotjaGi5g1v0023100	OG0001318	571: novel_miRNA_41	Lj	LotjaGi5g1v0023100	novel_miRNA_41-3p	Gene	Lj		Disease resistance protein (NBS-LRR class) family;interpro_id=IPR002182 (NB-ARC), IPR008808 (Powdery mildew resistance protein%2C RPW8 domain), IPR027417 (P-loop containing nucleoside triphosphate hydrolase), IPR032675 (Leucine-rich repeat domain%2C L domain-like);gene_ontology_id=N.A.;best_blast_hit_tair=AT4G33300.1 ADR1-like 1;best_blast_hit_sprot=sp|Q9SZA7|DRL29_ARATH Probable disease resistance protein At4g33300;best_blast_hit_trembl_plants=tr|G7I4I5|G7I4I5_MEDTR Disease resistance protein (CC-NBS-LRR class) family protein LjG1.1_chr5 PGSB three_prime_UTR 4102037 4102695 . - .
LotjaGi5g1v0023200_LC	OG0000153	724: miR396	Lj	LotjaGi5g1v0023200_LC	miR396_1-5p	Gene	Lj		Transposon protein, putative, Pong sub-class;interpro_id=N.A.;gene_ontology_id=GO:0016788;best_blast_hit_tair=AT2G13770.1 nuclease;best_blast_hit_sprot=sp|B2U7E6|UBID_RALPJ 3-octaprenyl-4-hydroxybenzoate carboxy-lyase;best_blast_hit_trembl_plants=tr|A0A0D3DKQ0|A0A0D3DKQ0_BRAOL Uncharacterized protein LjG1.1_chr5 PGSB five_prime_UTR 4115677 4117378 . + .
LotjaGi5g1v0023200_LC	OG0000153	288: miR390	Lj	LotjaGi5g1v0023200_LC	miR390_4-3p	Gene	Lj		Transposon protein, putative, Pong sub-class;interpro_id=N.A.;gene_ontology_id=GO:0016788;best_blast_hit_tair=AT2G13770.1 nuclease;best_blast_hit_sprot=sp|B2U7E6|UBID_RALPJ 3-octaprenyl-4-hydroxybenzoate carboxy-lyase;best_blast_hit_trembl_plants=tr|A0A0D3DKQ0|A0A0D3DKQ0_BRAOL Uncharacterized protein LjG1.1_chr5 PGSB five_prime_UTR 4115677 4117378 . + .
LotjaGi5g1v0023500	OG0010723	456: novel_miRNA_14	Lj	LotjaGi5g1v0023500	novel_miRNA_14-3p	Gene	Lj		3-5 exonuclease domain-containing protein;interpro_id=IPR002782 (Mut7-C RNAse domain), IPR012337 (Ribonuclease H-like domain);gene_ontology_id=GO:0003676, GO:0004527, GO:0006139, GO:0008408, GO:0090305;best_blast_hit_tair=AT5G24340.1 3-5 exonuclease domain-containing protein;best_blast_hit_sprot=sp|Q8N9H8|MUT7_HUMAN Exonuclease mut-7 homolog;best_blast_hit_trembl_plants=tr|A0A151TVU6|A0A151TVU6_CAJCA Putative exonuclease mut-7 isogeny LjG1.1_chr5 PGSB five_prime_UTR 4134920 4135008 . + .
LotjaGi5g1v0023500	OG0010723	679: miR2119	Lj	LotjaGi5g1v0023500	miR2119_2-5p	Gene	Lj		3-5 exonuclease domain-containing protein;interpro_id=IPR002782 (Mut7-C RNAse domain), IPR012337 (Ribonuclease H-like domain);gene_ontology_id=GO:0003676, GO:0004527, GO:0006139, GO:0008408, GO:0090305;best_blast_hit_tair=AT5G24340.1 3-5 exonuclease domain-containing protein;best_blast_hit_sprot=sp|Q8N9H8|MUT7_HUMAN Exonuclease mut-7 homolog;best_blast_hit_trembl_plants=tr|A0A151TVU6|A0A151TVU6_CAJCA Putative exonuclease mut-7 isogeny LjG1.1_chr5 PGSB five_prime_UTR 4134920 4135008 . + .
LotjaGi5g1v0023500	OG0010723	177: miR2109	Lj	LotjaGi5g1v0023500	miR2109_1-3p	Gene	Lj		3-5 exonuclease domain-containing protein;interpro_id=IPR002782 (Mut7-C RNAse domain), IPR012337 (Ribonuclease H-like domain);gene_ontology_id=GO:0003676, GO:0004527, GO:0006139, GO:0008408, GO:0090305;best_blast_hit_tair=AT5G24340.1 3-5 exonuclease domain-containing protein;best_blast_hit_sprot=sp|Q8N9H8|MUT7_HUMAN Exonuclease mut-7 homolog;best_blast_hit_trembl_plants=tr|A0A151TVU6|A0A151TVU6_CAJCA Putative exonuclease mut-7 isogeny LjG1.1_chr5 PGSB five_prime_UTR 4134920 4135008 . + .
LotjaGi5g1v0023600	OG0010772	490: miR11086	Lj	LotjaGi5g1v0023600	miR11086_2-3p	Gene	Lj		ADP,ATP carrier protein;interpro_id=IPR004667 (ADP/ATP carrier protein), IPR020846 (Major facilitator superfamily domain);gene_ontology_id=GO:0000166, GO:0005471, GO:0005524, GO:0006862, GO:0009507, GO:0009536, GO:0015866, GO:0015867, GO:0016020, GO:0016021, GO:0031969;best_blast_hit_tair=AT5G05310.2 TLC ATP/ADP transporter;best_blast_hit_sprot=sp|P92935|TLC2_ARATH ADP,ATP carrier protein 2, chloroplastic;best_blast_hit_trembl_plants=tr|G7I3E2|G7I3E2_MEDTR ADP,ATP carrier protein LjG1.1_chr5 PGSB three_prime_UTR 4134920 4142847 . - . , ADP,ATP carrier protein;interpro_id=IPR004667 (ADP/ATP carrier protein), IPR020846 (Major facilitator superfamily domain);gene_ontology_id=GO:0000166, GO:0005471, GO:0005524, GO:0006862, GO:0009507, GO:0009536, GO:0015866, GO:0015867, GO:0016020, GO:0016021, GO:0031969;best_blast_hit_tair=AT5G05310.9 TLC ATP/ADP transporter;best_blast_hit_sprot=sp|P92935|TLC2_ARATH ADP,ATP carrier protein 2, chloroplastic;best_blast_hit_trembl_plants=tr|G7I3E2|G7I3E2_MEDTR ADP,ATP carrier protein LjG1.1_chr5 PGSB three_prime_UTR 4142475 4142847 . - . , ADP,ATP carrier protein;interpro_id=N.A.;gene_ontology_id=GO:0000166, GO:0005471, GO:0005524, GO:0006862, GO:0009507, GO:0009536, GO:0015866, GO:0015867, GO:0016020, GO:0016021, GO:0031969;best_blast_hit_tair=AT5G05310.9 TLC ATP/ADP transporter;best_blast_hit_sprot=sp|P92935|TLC2_ARATH ADP,ATP carrier protein 2, chloroplastic;best_blast_hit_trembl_plants=tr|G7I3E2|G7I3E2_MEDTR ADP,ATP carrier protein LjG1.1_chr5 PGSB exon 4142833 4142916 . - . , ADP,ATP carrier protein;interpro_id=N.A.;gene_ontology_id=GO:0000166, GO:0005471, GO:0005524, GO:0006862, GO:0009507, GO:0009536, GO:0015866, GO:0015867, GO:0016020, GO:0016021, GO:0031969;best_blast_hit_tair=AT5G05310.9 TLC ATP/ADP transporter;best_blast_hit_sprot=sp|P92935|TLC2_ARATH ADP,ATP carrier protein 2, chloroplastic;best_blast_hit_trembl_plants=tr|G7I3E2|G7I3E2_MEDTR ADP,ATP carrier protein LjG1.1_chr5 PGSB three_prime_UTR 4142833 4142847 . - .
LotjaGi5g1v0023600	OG0010772	604: miR5072, miR7832	Lj	LotjaGi5g1v0023600	miR7832_1-3p	Gene	Lj		ADP,ATP carrier protein;interpro_id=IPR004667 (ADP/ATP carrier protein), IPR020846 (Major facilitator superfamily domain);gene_ontology_id=GO:0000166, GO:0005471, GO:0005524, GO:0006862, GO:0009507, GO:0009536, GO:0015866, GO:0015867, GO:0016020, GO:0016021, GO:0031969;best_blast_hit_tair=AT5G05310.2 TLC ATP/ADP transporter;best_blast_hit_sprot=sp|P92935|TLC2_ARATH ADP,ATP carrier protein 2, chloroplastic;best_blast_hit_trembl_plants=tr|G7I3E2|G7I3E2_MEDTR ADP,ATP carrier protein LjG1.1_chr5 PGSB three_prime_UTR 4134920 4142847 . - . , ADP,ATP carrier protein;interpro_id=IPR004667 (ADP/ATP carrier protein), IPR020846 (Major facilitator superfamily domain);gene_ontology_id=GO:0000166, GO:0005471, GO:0005524, GO:0006862, GO:0009507, GO:0009536, GO:0015866, GO:0015867, GO:0016020, GO:0016021, GO:0031969;best_blast_hit_tair=AT5G05310.9 TLC ATP/ADP transporter;best_blast_hit_sprot=sp|P92935|TLC2_ARATH ADP,ATP carrier protein 2, chloroplastic;best_blast_hit_trembl_plants=tr|G7I3E2|G7I3E2_MEDTR ADP,ATP carrier protein LjG1.1_chr5 PGSB three_prime_UTR 4142475 4142847 . - . , ADP,ATP carrier protein;interpro_id=N.A.;gene_ontology_id=GO:0000166, GO:0005471, GO:0005524, GO:0006862, GO:0009507, GO:0009536, GO:0015866, GO:0015867, GO:0016020, GO:0016021, GO:0031969;best_blast_hit_tair=AT5G05310.9 TLC ATP/ADP transporter;best_blast_hit_sprot=sp|P92935|TLC2_ARATH ADP,ATP carrier protein 2, chloroplastic;best_blast_hit_trembl_plants=tr|G7I3E2|G7I3E2_MEDTR ADP,ATP carrier protein LjG1.1_chr5 PGSB exon 4142833 4142916 . - . , ADP,ATP carrier protein;interpro_id=N.A.;gene_ontology_id=GO:0000166, GO:0005471, GO:0005524, GO:0006862, GO:0009507, GO:0009536, GO:0015866, GO:0015867, GO:0016020, GO:0016021, GO:0031969;best_blast_hit_tair=AT5G05310.9 TLC ATP/ADP transporter;best_blast_hit_sprot=sp|P92935|TLC2_ARATH ADP,ATP carrier protein 2, chloroplastic;best_blast_hit_trembl_plants=tr|G7I3E2|G7I3E2_MEDTR ADP,ATP carrier protein LjG1.1_chr5 PGSB three_prime_UTR 4142833 4142847 . - .
LotjaGi5g1v0023600	OG0010772	42: novel_miRNA_7	Lj	LotjaGi5g1v0023600	novel_miRNA_7-3p	Gene	Lj		ADP,ATP carrier protein;interpro_id=IPR004667 (ADP/ATP carrier protein), IPR020846 (Major facilitator superfamily domain);gene_ontology_id=GO:0000166, GO:0005471, GO:0005524, GO:0006862, GO:0009507, GO:0009536, GO:0015866, GO:0015867, GO:0016020, GO:0016021, GO:0031969;best_blast_hit_tair=AT5G05310.2 TLC ATP/ADP transporter;best_blast_hit_sprot=sp|P92935|TLC2_ARATH ADP,ATP carrier protein 2, chloroplastic;best_blast_hit_trembl_plants=tr|G7I3E2|G7I3E2_MEDTR ADP,ATP carrier protein LjG1.1_chr5 PGSB three_prime_UTR 4134920 4142847 . - . , ADP,ATP carrier protein;interpro_id=IPR004667 (ADP/ATP carrier protein), IPR020846 (Major facilitator superfamily domain);gene_ontology_id=GO:0000166, GO:0005471, GO:0005524, GO:0006862, GO:0009507, GO:0009536, GO:0015866, GO:0015867, GO:0016020, GO:0016021, GO:0031969;best_blast_hit_tair=AT5G05310.9 TLC ATP/ADP transporter;best_blast_hit_sprot=sp|P92935|TLC2_ARATH ADP,ATP carrier protein 2, chloroplastic;best_blast_hit_trembl_plants=tr|G7I3E2|G7I3E2_MEDTR ADP,ATP carrier protein LjG1.1_chr5 PGSB three_prime_UTR 4142475 4142847 . - . , ADP,ATP carrier protein;interpro_id=N.A.;gene_ontology_id=GO:0000166, GO:0005471, GO:0005524, GO:0006862, GO:0009507, GO:0009536, GO:0015866, GO:0015867, GO:0016020, GO:0016021, GO:0031969;best_blast_hit_tair=AT5G05310.9 TLC ATP/ADP transporter;best_blast_hit_sprot=sp|P92935|TLC2_ARATH ADP,ATP carrier protein 2, chloroplastic;best_blast_hit_trembl_plants=tr|G7I3E2|G7I3E2_MEDTR ADP,ATP carrier protein LjG1.1_chr5 PGSB exon 4142833 4142916 . - . , ADP,ATP carrier protein;interpro_id=N.A.;gene_ontology_id=GO:0000166, GO:0005471, GO:0005524, GO:0006862, GO:0009507, GO:0009536, GO:0015866, GO:0015867, GO:0016020, GO:0016021, GO:0031969;best_blast_hit_tair=AT5G05310.9 TLC ATP/ADP transporter;best_blast_hit_sprot=sp|P92935|TLC2_ARATH ADP,ATP carrier protein 2, chloroplastic;best_blast_hit_trembl_plants=tr|G7I3E2|G7I3E2_MEDTR ADP,ATP carrier protein LjG1.1_chr5 PGSB three_prime_UTR 4142833 4142847 . - .
LotjaGi5g1v0023700	OG0005500	584: miR399	Lj	LotjaGi5g1v0023700	miR399d_1-5p	Gene	Lj		Appr-1-P processing enzyme family protein;interpro_id=IPR002589 (Macro domain);gene_ontology_id=GO:0005829;best_blast_hit_tair=AT2G40600.1 appr-1-p processing enzyme family protein;best_blast_hit_sprot=sp|Q8P5Z8|Y3184_XANCP Macro domain-containing protein XCC3184;best_blast_hit_trembl_plants=tr|G7I3E3|G7I3E3_MEDTR Appr-1-P processing enzyme family protein LjG1.1_chr5 PGSB five_prime_UTR 4149703 4149789 . + . , Appr-1-P processing enzyme family protein;interpro_id=IPR002589 (Macro domain);gene_ontology_id=GO:0005829;best_blast_hit_tair=AT2G40600.1 appr-1-p processing enzyme family protein;best_blast_hit_sprot=sp|Q8P5Z8|Y3184_XANCP Macro domain-containing protein XCC3184;best_blast_hit_trembl_plants=tr|G7I3E3|G7I3E3_MEDTR Appr-1-P processing enzyme family protein LjG1.1_chr5 PGSB five_prime_UTR 4149706 4149789 . + . , Appr-1-P processing enzyme family protein;interpro_id=N.A.;gene_ontology_id=GO:0005829;best_blast_hit_tair=AT2G40600.1 appr-1-p processing enzyme family protein;best_blast_hit_sprot=sp|Q8P5Z8|Y3184_XANCP Macro domain-containing protein XCC3184;best_blast_hit_trembl_plants=tr|G7I3E3|G7I3E3_MEDTR Appr-1-P processing enzyme family protein LjG1.1_chr5 PGSB five_prime_UTR 4149729 4149789 . + . , Appr-1-P processing enzyme family protein;interpro_id=IPR002589 (Macro domain);gene_ontology_id=GO:0005829;best_blast_hit_tair=AT2G40600.1 appr-1-p processing enzyme family protein;best_blast_hit_sprot=sp|Q8P5Z8|Y3184_XANCP Macro domain-containing protein XCC3184;best_blast_hit_trembl_plants=tr|G7I3E3|G7I3E3_MEDTR Appr-1-P processing enzyme family protein LjG1.1_chr5 PGSB five_prime_UTR 4149749 4149789 . + .
LotjaGi5g1v0023700	OG0005500	177: miR2109	Lj	LotjaGi5g1v0023700	miR2109_1-3p	Gene	Lj		Appr-1-P processing enzyme family protein;interpro_id=IPR002589 (Macro domain);gene_ontology_id=GO:0005829;best_blast_hit_tair=AT2G40600.1 appr-1-p processing enzyme family protein;best_blast_hit_sprot=sp|Q8P5Z8|Y3184_XANCP Macro domain-containing protein XCC3184;best_blast_hit_trembl_plants=tr|G7I3E3|G7I3E3_MEDTR Appr-1-P processing enzyme family protein LjG1.1_chr5 PGSB five_prime_UTR 4149703 4149789 . + . , Appr-1-P processing enzyme family protein;interpro_id=IPR002589 (Macro domain);gene_ontology_id=GO:0005829;best_blast_hit_tair=AT2G40600.1 appr-1-p processing enzyme family protein;best_blast_hit_sprot=sp|Q8P5Z8|Y3184_XANCP Macro domain-containing protein XCC3184;best_blast_hit_trembl_plants=tr|G7I3E3|G7I3E3_MEDTR Appr-1-P processing enzyme family protein LjG1.1_chr5 PGSB five_prime_UTR 4149706 4149789 . + . , Appr-1-P processing enzyme family protein;interpro_id=N.A.;gene_ontology_id=GO:0005829;best_blast_hit_tair=AT2G40600.1 appr-1-p processing enzyme family protein;best_blast_hit_sprot=sp|Q8P5Z8|Y3184_XANCP Macro domain-containing protein XCC3184;best_blast_hit_trembl_plants=tr|G7I3E3|G7I3E3_MEDTR Appr-1-P processing enzyme family protein LjG1.1_chr5 PGSB five_prime_UTR 4149729 4149789 . + . , Appr-1-P processing enzyme family protein;interpro_id=IPR002589 (Macro domain);gene_ontology_id=GO:0005829;best_blast_hit_tair=AT2G40600.1 appr-1-p processing enzyme family protein;best_blast_hit_sprot=sp|Q8P5Z8|Y3184_XANCP Macro domain-containing protein XCC3184;best_blast_hit_trembl_plants=tr|G7I3E3|G7I3E3_MEDTR Appr-1-P processing enzyme family protein LjG1.1_chr5 PGSB five_prime_UTR 4149749 4149789 . + .
LotjaGi5g1v0023700	OG0005500	380: miR165, miR166	Lj	LotjaGi5g1v0023700	miR166_4-5p	Gene	Lj		Appr-1-P processing enzyme family protein;interpro_id=IPR002589 (Macro domain);gene_ontology_id=GO:0005829;best_blast_hit_tair=AT2G40600.1 appr-1-p processing enzyme family protein;best_blast_hit_sprot=sp|Q8P5Z8|Y3184_XANCP Macro domain-containing protein XCC3184;best_blast_hit_trembl_plants=tr|G7I3E3|G7I3E3_MEDTR Appr-1-P processing enzyme family protein LjG1.1_chr5 PGSB five_prime_UTR 4149703 4149789 . + . , Appr-1-P processing enzyme family protein;interpro_id=IPR002589 (Macro domain);gene_ontology_id=GO:0005829;best_blast_hit_tair=AT2G40600.1 appr-1-p processing enzyme family protein;best_blast_hit_sprot=sp|Q8P5Z8|Y3184_XANCP Macro domain-containing protein XCC3184;best_blast_hit_trembl_plants=tr|G7I3E3|G7I3E3_MEDTR Appr-1-P processing enzyme family protein LjG1.1_chr5 PGSB five_prime_UTR 4149706 4149789 . + . , Appr-1-P processing enzyme family protein;interpro_id=N.A.;gene_ontology_id=GO:0005829;best_blast_hit_tair=AT2G40600.1 appr-1-p processing enzyme family protein;best_blast_hit_sprot=sp|Q8P5Z8|Y3184_XANCP Macro domain-containing protein XCC3184;best_blast_hit_trembl_plants=tr|G7I3E3|G7I3E3_MEDTR Appr-1-P processing enzyme family protein LjG1.1_chr5 PGSB five_prime_UTR 4149729 4149789 . + . , Appr-1-P processing enzyme family protein;interpro_id=IPR002589 (Macro domain);gene_ontology_id=GO:0005829;best_blast_hit_tair=AT2G40600.1 appr-1-p processing enzyme family protein;best_blast_hit_sprot=sp|Q8P5Z8|Y3184_XANCP Macro domain-containing protein XCC3184;best_blast_hit_trembl_plants=tr|G7I3E3|G7I3E3_MEDTR Appr-1-P processing enzyme family protein LjG1.1_chr5 PGSB five_prime_UTR 4149749 4149789 . + .
LotjaGi5g1v0023700	OG0005500	409: miR11134	Lj	LotjaGi5g1v0023700	miR11134_1-5p	Gene	Lj		Appr-1-P processing enzyme family protein;interpro_id=IPR002589 (Macro domain);gene_ontology_id=GO:0005829;best_blast_hit_tair=AT2G40600.1 appr-1-p processing enzyme family protein;best_blast_hit_sprot=sp|Q8P5Z8|Y3184_XANCP Macro domain-containing protein XCC3184;best_blast_hit_trembl_plants=tr|G7I3E3|G7I3E3_MEDTR Appr-1-P processing enzyme family protein LjG1.1_chr5 PGSB five_prime_UTR 4149703 4149789 . + . , Appr-1-P processing enzyme family protein;interpro_id=IPR002589 (Macro domain);gene_ontology_id=GO:0005829;best_blast_hit_tair=AT2G40600.1 appr-1-p processing enzyme family protein;best_blast_hit_sprot=sp|Q8P5Z8|Y3184_XANCP Macro domain-containing protein XCC3184;best_blast_hit_trembl_plants=tr|G7I3E3|G7I3E3_MEDTR Appr-1-P processing enzyme family protein LjG1.1_chr5 PGSB five_prime_UTR 4149706 4149789 . + . , Appr-1-P processing enzyme family protein;interpro_id=N.A.;gene_ontology_id=GO:0005829;best_blast_hit_tair=AT2G40600.1 appr-1-p processing enzyme family protein;best_blast_hit_sprot=sp|Q8P5Z8|Y3184_XANCP Macro domain-containing protein XCC3184;best_blast_hit_trembl_plants=tr|G7I3E3|G7I3E3_MEDTR Appr-1-P processing enzyme family protein LjG1.1_chr5 PGSB five_prime_UTR 4149729 4149789 . + . , Appr-1-P processing enzyme family protein;interpro_id=IPR002589 (Macro domain);gene_ontology_id=GO:0005829;best_blast_hit_tair=AT2G40600.1 appr-1-p processing enzyme family protein;best_blast_hit_sprot=sp|Q8P5Z8|Y3184_XANCP Macro domain-containing protein XCC3184;best_blast_hit_trembl_plants=tr|G7I3E3|G7I3E3_MEDTR Appr-1-P processing enzyme family protein LjG1.1_chr5 PGSB five_prime_UTR 4149749 4149789 . + .
LotjaGi5g1v0023700	OG0005500	206: miR408	Lj	LotjaGi5g1v0023700	miR408_3-5p	Gene	Lj		Appr-1-P processing enzyme family protein;interpro_id=IPR002589 (Macro domain);gene_ontology_id=GO:0005829;best_blast_hit_tair=AT2G40600.1 appr-1-p processing enzyme family protein;best_blast_hit_sprot=sp|Q8P5Z8|Y3184_XANCP Macro domain-containing protein XCC3184;best_blast_hit_trembl_plants=tr|G7I3E3|G7I3E3_MEDTR Appr-1-P processing enzyme family protein LjG1.1_chr5 PGSB five_prime_UTR 4149703 4149789 . + . , Appr-1-P processing enzyme family protein;interpro_id=IPR002589 (Macro domain);gene_ontology_id=GO:0005829;best_blast_hit_tair=AT2G40600.1 appr-1-p processing enzyme family protein;best_blast_hit_sprot=sp|Q8P5Z8|Y3184_XANCP Macro domain-containing protein XCC3184;best_blast_hit_trembl_plants=tr|G7I3E3|G7I3E3_MEDTR Appr-1-P processing enzyme family protein LjG1.1_chr5 PGSB five_prime_UTR 4149706 4149789 . + . , Appr-1-P processing enzyme family protein;interpro_id=N.A.;gene_ontology_id=GO:0005829;best_blast_hit_tair=AT2G40600.1 appr-1-p processing enzyme family protein;best_blast_hit_sprot=sp|Q8P5Z8|Y3184_XANCP Macro domain-containing protein XCC3184;best_blast_hit_trembl_plants=tr|G7I3E3|G7I3E3_MEDTR Appr-1-P processing enzyme family protein LjG1.1_chr5 PGSB five_prime_UTR 4149729 4149789 . + . , Appr-1-P processing enzyme family protein;interpro_id=IPR002589 (Macro domain);gene_ontology_id=GO:0005829;best_blast_hit_tair=AT2G40600.1 appr-1-p processing enzyme family protein;best_blast_hit_sprot=sp|Q8P5Z8|Y3184_XANCP Macro domain-containing protein XCC3184;best_blast_hit_trembl_plants=tr|G7I3E3|G7I3E3_MEDTR Appr-1-P processing enzyme family protein LjG1.1_chr5 PGSB five_prime_UTR 4149749 4149789 . + .
LotjaGi5g1v0023700	OG0005500	671: miR167	Lj	LotjaGi5g1v0023700	miR167_5-3p	Gene	Lj		Appr-1-P processing enzyme family protein;interpro_id=IPR002589 (Macro domain);gene_ontology_id=GO:0005829;best_blast_hit_tair=AT2G40600.1 appr-1-p processing enzyme family protein;best_blast_hit_sprot=sp|Q8P5Z8|Y3184_XANCP Macro domain-containing protein XCC3184;best_blast_hit_trembl_plants=tr|G7I3E3|G7I3E3_MEDTR Appr-1-P processing enzyme family protein LjG1.1_chr5 PGSB five_prime_UTR 4149703 4149789 . + . , Appr-1-P processing enzyme family protein;interpro_id=IPR002589 (Macro domain);gene_ontology_id=GO:0005829;best_blast_hit_tair=AT2G40600.1 appr-1-p processing enzyme family protein;best_blast_hit_sprot=sp|Q8P5Z8|Y3184_XANCP Macro domain-containing protein XCC3184;best_blast_hit_trembl_plants=tr|G7I3E3|G7I3E3_MEDTR Appr-1-P processing enzyme family protein LjG1.1_chr5 PGSB five_prime_UTR 4149706 4149789 . + . , Appr-1-P processing enzyme family protein;interpro_id=N.A.;gene_ontology_id=GO:0005829;best_blast_hit_tair=AT2G40600.1 appr-1-p processing enzyme family protein;best_blast_hit_sprot=sp|Q8P5Z8|Y3184_XANCP Macro domain-containing protein XCC3184;best_blast_hit_trembl_plants=tr|G7I3E3|G7I3E3_MEDTR Appr-1-P processing enzyme family protein LjG1.1_chr5 PGSB five_prime_UTR 4149729 4149789 . + . , Appr-1-P processing enzyme family protein;interpro_id=IPR002589 (Macro domain);gene_ontology_id=GO:0005829;best_blast_hit_tair=AT2G40600.1 appr-1-p processing enzyme family protein;best_blast_hit_sprot=sp|Q8P5Z8|Y3184_XANCP Macro domain-containing protein XCC3184;best_blast_hit_trembl_plants=tr|G7I3E3|G7I3E3_MEDTR Appr-1-P processing enzyme family protein LjG1.1_chr5 PGSB five_prime_UTR 4149749 4149789 . + .
LotjaGi5g1v0023700	OG0005500	132: miR11085	Lj	LotjaGi5g1v0023700	miR11085_2-5p	Gene	Lj		Appr-1-P processing enzyme family protein;interpro_id=IPR002589 (Macro domain);gene_ontology_id=GO:0005829;best_blast_hit_tair=AT2G40600.1 appr-1-p processing enzyme family protein;best_blast_hit_sprot=sp|Q8P5Z8|Y3184_XANCP Macro domain-containing protein XCC3184;best_blast_hit_trembl_plants=tr|G7I3E3|G7I3E3_MEDTR Appr-1-P processing enzyme family protein LjG1.1_chr5 PGSB five_prime_UTR 4149703 4149789 . + . , Appr-1-P processing enzyme family protein;interpro_id=IPR002589 (Macro domain);gene_ontology_id=GO:0005829;best_blast_hit_tair=AT2G40600.1 appr-1-p processing enzyme family protein;best_blast_hit_sprot=sp|Q8P5Z8|Y3184_XANCP Macro domain-containing protein XCC3184;best_blast_hit_trembl_plants=tr|G7I3E3|G7I3E3_MEDTR Appr-1-P processing enzyme family protein LjG1.1_chr5 PGSB five_prime_UTR 4149706 4149789 . + . , Appr-1-P processing enzyme family protein;interpro_id=N.A.;gene_ontology_id=GO:0005829;best_blast_hit_tair=AT2G40600.1 appr-1-p processing enzyme family protein;best_blast_hit_sprot=sp|Q8P5Z8|Y3184_XANCP Macro domain-containing protein XCC3184;best_blast_hit_trembl_plants=tr|G7I3E3|G7I3E3_MEDTR Appr-1-P processing enzyme family protein LjG1.1_chr5 PGSB five_prime_UTR 4149729 4149789 . + . , Appr-1-P processing enzyme family protein;interpro_id=IPR002589 (Macro domain);gene_ontology_id=GO:0005829;best_blast_hit_tair=AT2G40600.1 appr-1-p processing enzyme family protein;best_blast_hit_sprot=sp|Q8P5Z8|Y3184_XANCP Macro domain-containing protein XCC3184;best_blast_hit_trembl_plants=tr|G7I3E3|G7I3E3_MEDTR Appr-1-P processing enzyme family protein LjG1.1_chr5 PGSB five_prime_UTR 4149749 4149789 . + .
LotjaGi5g1v0023700	OG0005500	475: miR167	Lj	LotjaGi5g1v0023700	miR167_6-3p	Gene	Lj		Appr-1-P processing enzyme family protein;interpro_id=IPR002589 (Macro domain);gene_ontology_id=GO:0005829;best_blast_hit_tair=AT2G40600.1 appr-1-p processing enzyme family protein;best_blast_hit_sprot=sp|Q8P5Z8|Y3184_XANCP Macro domain-containing protein XCC3184;best_blast_hit_trembl_plants=tr|G7I3E3|G7I3E3_MEDTR Appr-1-P processing enzyme family protein LjG1.1_chr5 PGSB five_prime_UTR 4149703 4149789 . + . , Appr-1-P processing enzyme family protein;interpro_id=IPR002589 (Macro domain);gene_ontology_id=GO:0005829;best_blast_hit_tair=AT2G40600.1 appr-1-p processing enzyme family protein;best_blast_hit_sprot=sp|Q8P5Z8|Y3184_XANCP Macro domain-containing protein XCC3184;best_blast_hit_trembl_plants=tr|G7I3E3|G7I3E3_MEDTR Appr-1-P processing enzyme family protein LjG1.1_chr5 PGSB five_prime_UTR 4149706 4149789 . + . , Appr-1-P processing enzyme family protein;interpro_id=N.A.;gene_ontology_id=GO:0005829;best_blast_hit_tair=AT2G40600.1 appr-1-p processing enzyme family protein;best_blast_hit_sprot=sp|Q8P5Z8|Y3184_XANCP Macro domain-containing protein XCC3184;best_blast_hit_trembl_plants=tr|G7I3E3|G7I3E3_MEDTR Appr-1-P processing enzyme family protein LjG1.1_chr5 PGSB five_prime_UTR 4149729 4149789 . + . , Appr-1-P processing enzyme family protein;interpro_id=IPR002589 (Macro domain);gene_ontology_id=GO:0005829;best_blast_hit_tair=AT2G40600.1 appr-1-p processing enzyme family protein;best_blast_hit_sprot=sp|Q8P5Z8|Y3184_XANCP Macro domain-containing protein XCC3184;best_blast_hit_trembl_plants=tr|G7I3E3|G7I3E3_MEDTR Appr-1-P processing enzyme family protein LjG1.1_chr5 PGSB five_prime_UTR 4149749 4149789 . + .
LotjaGi5g1v0023700	OG0005500	206: miR408	Lj	LotjaGi5g1v0023700	miR408_1-5p	Gene	Lj		Appr-1-P processing enzyme family protein;interpro_id=IPR002589 (Macro domain);gene_ontology_id=GO:0005829;best_blast_hit_tair=AT2G40600.1 appr-1-p processing enzyme family protein;best_blast_hit_sprot=sp|Q8P5Z8|Y3184_XANCP Macro domain-containing protein XCC3184;best_blast_hit_trembl_plants=tr|G7I3E3|G7I3E3_MEDTR Appr-1-P processing enzyme family protein LjG1.1_chr5 PGSB five_prime_UTR 4149703 4149789 . + . , Appr-1-P processing enzyme family protein;interpro_id=IPR002589 (Macro domain);gene_ontology_id=GO:0005829;best_blast_hit_tair=AT2G40600.1 appr-1-p processing enzyme family protein;best_blast_hit_sprot=sp|Q8P5Z8|Y3184_XANCP Macro domain-containing protein XCC3184;best_blast_hit_trembl_plants=tr|G7I3E3|G7I3E3_MEDTR Appr-1-P processing enzyme family protein LjG1.1_chr5 PGSB five_prime_UTR 4149706 4149789 . + . , Appr-1-P processing enzyme family protein;interpro_id=N.A.;gene_ontology_id=GO:0005829;best_blast_hit_tair=AT2G40600.1 appr-1-p processing enzyme family protein;best_blast_hit_sprot=sp|Q8P5Z8|Y3184_XANCP Macro domain-containing protein XCC3184;best_blast_hit_trembl_plants=tr|G7I3E3|G7I3E3_MEDTR Appr-1-P processing enzyme family protein LjG1.1_chr5 PGSB five_prime_UTR 4149729 4149789 . + . , Appr-1-P processing enzyme family protein;interpro_id=IPR002589 (Macro domain);gene_ontology_id=GO:0005829;best_blast_hit_tair=AT2G40600.1 appr-1-p processing enzyme family protein;best_blast_hit_sprot=sp|Q8P5Z8|Y3184_XANCP Macro domain-containing protein XCC3184;best_blast_hit_trembl_plants=tr|G7I3E3|G7I3E3_MEDTR Appr-1-P processing enzyme family protein LjG1.1_chr5 PGSB five_prime_UTR 4149749 4149789 . + .
LotjaGi5g1v0023700	OG0005500	428: novel_miRNA_17	Lj	LotjaGi5g1v0023700	novel_miRNA_17-5p	Gene	Lj		Appr-1-P processing enzyme family protein;interpro_id=IPR002589 (Macro domain);gene_ontology_id=GO:0005829;best_blast_hit_tair=AT2G40600.1 appr-1-p processing enzyme family protein;best_blast_hit_sprot=sp|Q8P5Z8|Y3184_XANCP Macro domain-containing protein XCC3184;best_blast_hit_trembl_plants=tr|G7I3E3|G7I3E3_MEDTR Appr-1-P processing enzyme family protein LjG1.1_chr5 PGSB five_prime_UTR 4149703 4149789 . + . , Appr-1-P processing enzyme family protein;interpro_id=IPR002589 (Macro domain);gene_ontology_id=GO:0005829;best_blast_hit_tair=AT2G40600.1 appr-1-p processing enzyme family protein;best_blast_hit_sprot=sp|Q8P5Z8|Y3184_XANCP Macro domain-containing protein XCC3184;best_blast_hit_trembl_plants=tr|G7I3E3|G7I3E3_MEDTR Appr-1-P processing enzyme family protein LjG1.1_chr5 PGSB five_prime_UTR 4149706 4149789 . + . , Appr-1-P processing enzyme family protein;interpro_id=N.A.;gene_ontology_id=GO:0005829;best_blast_hit_tair=AT2G40600.1 appr-1-p processing enzyme family protein;best_blast_hit_sprot=sp|Q8P5Z8|Y3184_XANCP Macro domain-containing protein XCC3184;best_blast_hit_trembl_plants=tr|G7I3E3|G7I3E3_MEDTR Appr-1-P processing enzyme family protein LjG1.1_chr5 PGSB five_prime_UTR 4149729 4149789 . + . , Appr-1-P processing enzyme family protein;interpro_id=IPR002589 (Macro domain);gene_ontology_id=GO:0005829;best_blast_hit_tair=AT2G40600.1 appr-1-p processing enzyme family protein;best_blast_hit_sprot=sp|Q8P5Z8|Y3184_XANCP Macro domain-containing protein XCC3184;best_blast_hit_trembl_plants=tr|G7I3E3|G7I3E3_MEDTR Appr-1-P processing enzyme family protein LjG1.1_chr5 PGSB five_prime_UTR 4149749 4149789 . + .
LotjaGi5g1v0023700	OG0005500	206: miR408	Lj	LotjaGi5g1v0023700	miR408_1-5p	Gene	Lj		Appr-1-P processing enzyme family protein;interpro_id=IPR002589 (Macro domain);gene_ontology_id=GO:0005829;best_blast_hit_tair=AT2G40600.1 appr-1-p processing enzyme family protein;best_blast_hit_sprot=sp|Q8P5Z8|Y3184_XANCP Macro domain-containing protein XCC3184;best_blast_hit_trembl_plants=tr|G7I3E3|G7I3E3_MEDTR Appr-1-P processing enzyme family protein LjG1.1_chr5 PGSB five_prime_UTR 4149703 4149789 . + . , Appr-1-P processing enzyme family protein;interpro_id=IPR002589 (Macro domain);gene_ontology_id=GO:0005829;best_blast_hit_tair=AT2G40600.1 appr-1-p processing enzyme family protein;best_blast_hit_sprot=sp|Q8P5Z8|Y3184_XANCP Macro domain-containing protein XCC3184;best_blast_hit_trembl_plants=tr|G7I3E3|G7I3E3_MEDTR Appr-1-P processing enzyme family protein LjG1.1_chr5 PGSB five_prime_UTR 4149706 4149789 . + . , Appr-1-P processing enzyme family protein;interpro_id=N.A.;gene_ontology_id=GO:0005829;best_blast_hit_tair=AT2G40600.1 appr-1-p processing enzyme family protein;best_blast_hit_sprot=sp|Q8P5Z8|Y3184_XANCP Macro domain-containing protein XCC3184;best_blast_hit_trembl_plants=tr|G7I3E3|G7I3E3_MEDTR Appr-1-P processing enzyme family protein LjG1.1_chr5 PGSB five_prime_UTR 4149729 4149789 . + . , Appr-1-P processing enzyme family protein;interpro_id=IPR002589 (Macro domain);gene_ontology_id=GO:0005829;best_blast_hit_tair=AT2G40600.1 appr-1-p processing enzyme family protein;best_blast_hit_sprot=sp|Q8P5Z8|Y3184_XANCP Macro domain-containing protein XCC3184;best_blast_hit_trembl_plants=tr|G7I3E3|G7I3E3_MEDTR Appr-1-P processing enzyme family protein LjG1.1_chr5 PGSB five_prime_UTR 4149749 4149789 . + .
LotjaGi5g1v0023700	OG0005500	520: novel_miRNA_12, novel_miRNA_13, novel_miRNA_20	Lj	LotjaGi5g1v0023700	novel_miRNA_13-5p	Gene	Lj		Appr-1-P processing enzyme family protein;interpro_id=IPR002589 (Macro domain);gene_ontology_id=GO:0005829;best_blast_hit_tair=AT2G40600.1 appr-1-p processing enzyme family protein;best_blast_hit_sprot=sp|Q8P5Z8|Y3184_XANCP Macro domain-containing protein XCC3184;best_blast_hit_trembl_plants=tr|G7I3E3|G7I3E3_MEDTR Appr-1-P processing enzyme family protein LjG1.1_chr5 PGSB five_prime_UTR 4149703 4149789 . + . , Appr-1-P processing enzyme family protein;interpro_id=IPR002589 (Macro domain);gene_ontology_id=GO:0005829;best_blast_hit_tair=AT2G40600.1 appr-1-p processing enzyme family protein;best_blast_hit_sprot=sp|Q8P5Z8|Y3184_XANCP Macro domain-containing protein XCC3184;best_blast_hit_trembl_plants=tr|G7I3E3|G7I3E3_MEDTR Appr-1-P processing enzyme family protein LjG1.1_chr5 PGSB five_prime_UTR 4149706 4149789 . + . , Appr-1-P processing enzyme family protein;interpro_id=N.A.;gene_ontology_id=GO:0005829;best_blast_hit_tair=AT2G40600.1 appr-1-p processing enzyme family protein;best_blast_hit_sprot=sp|Q8P5Z8|Y3184_XANCP Macro domain-containing protein XCC3184;best_blast_hit_trembl_plants=tr|G7I3E3|G7I3E3_MEDTR Appr-1-P processing enzyme family protein LjG1.1_chr5 PGSB five_prime_UTR 4149729 4149789 . + . , Appr-1-P processing enzyme family protein;interpro_id=IPR002589 (Macro domain);gene_ontology_id=GO:0005829;best_blast_hit_tair=AT2G40600.1 appr-1-p processing enzyme family protein;best_blast_hit_sprot=sp|Q8P5Z8|Y3184_XANCP Macro domain-containing protein XCC3184;best_blast_hit_trembl_plants=tr|G7I3E3|G7I3E3_MEDTR Appr-1-P processing enzyme family protein LjG1.1_chr5 PGSB five_prime_UTR 4149749 4149789 . + .
LotjaGi5g1v0023700	OG0005500	251: miR171	Lj	LotjaGi5g1v0023700	lja-miR171c_1-5p	Gene	Lj		Appr-1-P processing enzyme family protein;interpro_id=IPR002589 (Macro domain);gene_ontology_id=GO:0005829;best_blast_hit_tair=AT2G40600.1 appr-1-p processing enzyme family protein;best_blast_hit_sprot=sp|Q8P5Z8|Y3184_XANCP Macro domain-containing protein XCC3184;best_blast_hit_trembl_plants=tr|G7I3E3|G7I3E3_MEDTR Appr-1-P processing enzyme family protein LjG1.1_chr5 PGSB five_prime_UTR 4149703 4149789 . + . , Appr-1-P processing enzyme family protein;interpro_id=IPR002589 (Macro domain);gene_ontology_id=GO:0005829;best_blast_hit_tair=AT2G40600.1 appr-1-p processing enzyme family protein;best_blast_hit_sprot=sp|Q8P5Z8|Y3184_XANCP Macro domain-containing protein XCC3184;best_blast_hit_trembl_plants=tr|G7I3E3|G7I3E3_MEDTR Appr-1-P processing enzyme family protein LjG1.1_chr5 PGSB five_prime_UTR 4149706 4149789 . + . , Appr-1-P processing enzyme family protein;interpro_id=N.A.;gene_ontology_id=GO:0005829;best_blast_hit_tair=AT2G40600.1 appr-1-p processing enzyme family protein;best_blast_hit_sprot=sp|Q8P5Z8|Y3184_XANCP Macro domain-containing protein XCC3184;best_blast_hit_trembl_plants=tr|G7I3E3|G7I3E3_MEDTR Appr-1-P processing enzyme family protein LjG1.1_chr5 PGSB five_prime_UTR 4149729 4149789 . + . , Appr-1-P processing enzyme family protein;interpro_id=IPR002589 (Macro domain);gene_ontology_id=GO:0005829;best_blast_hit_tair=AT2G40600.1 appr-1-p processing enzyme family protein;best_blast_hit_sprot=sp|Q8P5Z8|Y3184_XANCP Macro domain-containing protein XCC3184;best_blast_hit_trembl_plants=tr|G7I3E3|G7I3E3_MEDTR Appr-1-P processing enzyme family protein LjG1.1_chr5 PGSB five_prime_UTR 4149749 4149789 . + .
LotjaGi5g1v0023700	OG0005500	206: miR408	Lj	LotjaGi5g1v0023700	miR408_3-5p	Gene	Lj		Appr-1-P processing enzyme family protein;interpro_id=IPR002589 (Macro domain);gene_ontology_id=GO:0005829;best_blast_hit_tair=AT2G40600.1 appr-1-p processing enzyme family protein;best_blast_hit_sprot=sp|Q8P5Z8|Y3184_XANCP Macro domain-containing protein XCC3184;best_blast_hit_trembl_plants=tr|G7I3E3|G7I3E3_MEDTR Appr-1-P processing enzyme family protein LjG1.1_chr5 PGSB five_prime_UTR 4149703 4149789 . + . , Appr-1-P processing enzyme family protein;interpro_id=IPR002589 (Macro domain);gene_ontology_id=GO:0005829;best_blast_hit_tair=AT2G40600.1 appr-1-p processing enzyme family protein;best_blast_hit_sprot=sp|Q8P5Z8|Y3184_XANCP Macro domain-containing protein XCC3184;best_blast_hit_trembl_plants=tr|G7I3E3|G7I3E3_MEDTR Appr-1-P processing enzyme family protein LjG1.1_chr5 PGSB five_prime_UTR 4149706 4149789 . + . , Appr-1-P processing enzyme family protein;interpro_id=N.A.;gene_ontology_id=GO:0005829;best_blast_hit_tair=AT2G40600.1 appr-1-p processing enzyme family protein;best_blast_hit_sprot=sp|Q8P5Z8|Y3184_XANCP Macro domain-containing protein XCC3184;best_blast_hit_trembl_plants=tr|G7I3E3|G7I3E3_MEDTR Appr-1-P processing enzyme family protein LjG1.1_chr5 PGSB five_prime_UTR 4149729 4149789 . + . , Appr-1-P processing enzyme family protein;interpro_id=IPR002589 (Macro domain);gene_ontology_id=GO:0005829;best_blast_hit_tair=AT2G40600.1 appr-1-p processing enzyme family protein;best_blast_hit_sprot=sp|Q8P5Z8|Y3184_XANCP Macro domain-containing protein XCC3184;best_blast_hit_trembl_plants=tr|G7I3E3|G7I3E3_MEDTR Appr-1-P processing enzyme family protein LjG1.1_chr5 PGSB five_prime_UTR 4149749 4149789 . + .
LotjaGi5g1v0023700	OG0005500	297: miR4415	Lj	LotjaGi5g1v0023700	miR4415_2-3p	Gene	Lj		Appr-1-P processing enzyme family protein;interpro_id=IPR002589 (Macro domain);gene_ontology_id=GO:0005829;best_blast_hit_tair=AT2G40600.1 appr-1-p processing enzyme family protein;best_blast_hit_sprot=sp|Q8P5Z8|Y3184_XANCP Macro domain-containing protein XCC3184;best_blast_hit_trembl_plants=tr|G7I3E3|G7I3E3_MEDTR Appr-1-P processing enzyme family protein LjG1.1_chr5 PGSB five_prime_UTR 4149703 4149789 . + . , Appr-1-P processing enzyme family protein;interpro_id=IPR002589 (Macro domain);gene_ontology_id=GO:0005829;best_blast_hit_tair=AT2G40600.1 appr-1-p processing enzyme family protein;best_blast_hit_sprot=sp|Q8P5Z8|Y3184_XANCP Macro domain-containing protein XCC3184;best_blast_hit_trembl_plants=tr|G7I3E3|G7I3E3_MEDTR Appr-1-P processing enzyme family protein LjG1.1_chr5 PGSB five_prime_UTR 4149706 4149789 . + . , Appr-1-P processing enzyme family protein;interpro_id=N.A.;gene_ontology_id=GO:0005829;best_blast_hit_tair=AT2G40600.1 appr-1-p processing enzyme family protein;best_blast_hit_sprot=sp|Q8P5Z8|Y3184_XANCP Macro domain-containing protein XCC3184;best_blast_hit_trembl_plants=tr|G7I3E3|G7I3E3_MEDTR Appr-1-P processing enzyme family protein LjG1.1_chr5 PGSB five_prime_UTR 4149729 4149789 . + . , Appr-1-P processing enzyme family protein;interpro_id=IPR002589 (Macro domain);gene_ontology_id=GO:0005829;best_blast_hit_tair=AT2G40600.1 appr-1-p processing enzyme family protein;best_blast_hit_sprot=sp|Q8P5Z8|Y3184_XANCP Macro domain-containing protein XCC3184;best_blast_hit_trembl_plants=tr|G7I3E3|G7I3E3_MEDTR Appr-1-P processing enzyme family protein LjG1.1_chr5 PGSB five_prime_UTR 4149749 4149789 . + .
LotjaGi5g1v0023700	OG0005500	584: miR399	Lj	LotjaGi5g1v0023700	miR399d_1-5p	Gene	Lj		Appr-1-P processing enzyme family protein;interpro_id=IPR002589 (Macro domain);gene_ontology_id=GO:0005829;best_blast_hit_tair=AT2G40600.1 appr-1-p processing enzyme family protein;best_blast_hit_sprot=sp|Q8P5Z8|Y3184_XANCP Macro domain-containing protein XCC3184;best_blast_hit_trembl_plants=tr|G7I3E3|G7I3E3_MEDTR Appr-1-P processing enzyme family protein LjG1.1_chr5 PGSB five_prime_UTR 4149703 4149789 . + . , Appr-1-P processing enzyme family protein;interpro_id=IPR002589 (Macro domain);gene_ontology_id=GO:0005829;best_blast_hit_tair=AT2G40600.1 appr-1-p processing enzyme family protein;best_blast_hit_sprot=sp|Q8P5Z8|Y3184_XANCP Macro domain-containing protein XCC3184;best_blast_hit_trembl_plants=tr|G7I3E3|G7I3E3_MEDTR Appr-1-P processing enzyme family protein LjG1.1_chr5 PGSB five_prime_UTR 4149706 4149789 . + . , Appr-1-P processing enzyme family protein;interpro_id=N.A.;gene_ontology_id=GO:0005829;best_blast_hit_tair=AT2G40600.1 appr-1-p processing enzyme family protein;best_blast_hit_sprot=sp|Q8P5Z8|Y3184_XANCP Macro domain-containing protein XCC3184;best_blast_hit_trembl_plants=tr|G7I3E3|G7I3E3_MEDTR Appr-1-P processing enzyme family protein LjG1.1_chr5 PGSB five_prime_UTR 4149729 4149789 . + . , Appr-1-P processing enzyme family protein;interpro_id=IPR002589 (Macro domain);gene_ontology_id=GO:0005829;best_blast_hit_tair=AT2G40600.1 appr-1-p processing enzyme family protein;best_blast_hit_sprot=sp|Q8P5Z8|Y3184_XANCP Macro domain-containing protein XCC3184;best_blast_hit_trembl_plants=tr|G7I3E3|G7I3E3_MEDTR Appr-1-P processing enzyme family protein LjG1.1_chr5 PGSB five_prime_UTR 4149749 4149789 . + .
LotjaGi5g1v0023800	OG0001036	305: miR11095, miR5144, novel_miRNA_34, novel_miRNA_63	Lj	LotjaGi5g1v0023800	miR11095_1-5p	Gene	Lj		transcription factor, putative (Protein of unknown function, DUF547);interpro_id=IPR006869 (Domain of unknown function DUF547), IPR025757 (Ternary complex factor MIP1%2C leucine-zipper);gene_ontology_id=N.A.;best_blast_hit_tair=AT5G42690.2 transcription factor, putative (Protein of unknown function, DUF547);best_blast_hit_sprot=sp|Q9FMP8|RGAP6_ARATH Rho GTPase-activating protein 6;best_blast_hit_trembl_plants=tr|A0A0R0FI12|A0A0R0FI12_SOYBN Uncharacterized protein LjG1.1_chr5 PGSB three_prime_UTR 4179925 4180321 . - . , transcription factor, putative (Protein of unknown function, DUF547);interpro_id=N.A.;gene_ontology_id=N.A.;best_blast_hit_tair=AT5G42690.2 transcription factor, putative (Protein of unknown function, DUF547);best_blast_hit_sprot=sp|Q9FMP8|RGAP6_ARATH Rho GTPase-activating protein 6;best_blast_hit_trembl_plants=tr|A0A0R0FI12|A0A0R0FI12_SOYBN Uncharacterized protein LjG1.1_chr5 PGSB exon 4180322 4180621 . - .
LotjaGi5g1v0023800	OG0001036	529: miR11095	Lj	LotjaGi5g1v0023800	miR11095_1-3p	Gene	Lj		transcription factor, putative (Protein of unknown function, DUF547);interpro_id=IPR006869 (Domain of unknown function DUF547), IPR025757 (Ternary complex factor MIP1%2C leucine-zipper);gene_ontology_id=N.A.;best_blast_hit_tair=AT5G42690.2 transcription factor, putative (Protein of unknown function, DUF547);best_blast_hit_sprot=sp|Q9FMP8|RGAP6_ARATH Rho GTPase-activating protein 6;best_blast_hit_trembl_plants=tr|A0A0R0FI12|A0A0R0FI12_SOYBN Uncharacterized protein LjG1.1_chr5 PGSB three_prime_UTR 4179925 4180321 . - . , transcription factor, putative (Protein of unknown function, DUF547);interpro_id=N.A.;gene_ontology_id=N.A.;best_blast_hit_tair=AT5G42690.2 transcription factor, putative (Protein of unknown function, DUF547);best_blast_hit_sprot=sp|Q9FMP8|RGAP6_ARATH Rho GTPase-activating protein 6;best_blast_hit_trembl_plants=tr|A0A0R0FI12|A0A0R0FI12_SOYBN Uncharacterized protein LjG1.1_chr5 PGSB exon 4180322 4180621 . - .
LotjaGi5g1v0023900	OG0000795	191: miR398	Lj	LotjaGi5g1v0023900	miR398_1-3p	Gene	Lj		Carboxypeptidase;interpro_id=IPR001563 (Peptidase S10%2C serine carboxypeptidase), IPR029058 (Alpha/Beta hydrolase fold);gene_ontology_id=GO:0004180, GO:0004185, GO:0006508, GO:0008233, GO:0016787, GO:0051603;best_blast_hit_tair=AT3G63470.1 serine carboxypeptidase-like 40;best_blast_hit_sprot=sp|Q0WRX3|SCP40_ARATH Serine carboxypeptidase-like 40;best_blast_hit_trembl_plants=tr|I1M8J3|I1M8J3_SOYBN Carboxypeptidase LjG1.1_chr5 PGSB five_prime_UTR 4201951 4202104 . + .
LotjaGi5g1v0023900	OG0000795	137: miR1426, miR172	Lj	LotjaGi5g1v0023900	miR172_2-3p	Gene	Lj		Carboxypeptidase;interpro_id=IPR001563 (Peptidase S10%2C serine carboxypeptidase), IPR029058 (Alpha/Beta hydrolase fold);gene_ontology_id=GO:0004180, GO:0004185, GO:0006508, GO:0008233, GO:0016787, GO:0051603;best_blast_hit_tair=AT3G63470.1 serine carboxypeptidase-like 40;best_blast_hit_sprot=sp|Q0WRX3|SCP40_ARATH Serine carboxypeptidase-like 40;best_blast_hit_trembl_plants=tr|I1M8J3|I1M8J3_SOYBN Carboxypeptidase LjG1.1_chr5 PGSB five_prime_UTR 4201951 4202104 . + .
LotjaGi5g1v0023900	OG0000795	204: novel_miRNA_26, novel_miRNA_27, novel_miRNA_28	Lj	LotjaGi5g1v0023900	novel_miRNA_27-5p	Gene	Lj		Carboxypeptidase;interpro_id=IPR001563 (Peptidase S10%2C serine carboxypeptidase), IPR029058 (Alpha/Beta hydrolase fold);gene_ontology_id=GO:0004180, GO:0004185, GO:0006508, GO:0008233, GO:0016787, GO:0051603;best_blast_hit_tair=AT3G63470.1 serine carboxypeptidase-like 40;best_blast_hit_sprot=sp|Q0WRX3|SCP40_ARATH Serine carboxypeptidase-like 40;best_blast_hit_trembl_plants=tr|I1M8J3|I1M8J3_SOYBN Carboxypeptidase LjG1.1_chr5 PGSB five_prime_UTR 4201951 4202104 . + .
LotjaGi5g1v0024000_LC	OG0000067	693: miR1511, miR5017, miR5139, miR829, miR845	Lj	LotjaGi5g1v0024000_LC	miR1511_2-3p	Gene	Lj		Retrovirus-related Pol polyprotein from transposon TNT 1-94;interpro_id=N.A.;gene_ontology_id=N.A.;best_blast_hit_tair=AT4G23160.2 cysteine-rich RECEPTOR-like kinase;best_blast_hit_sprot=sp|P04146|COPIA_DROME Copia protein;best_blast_hit_trembl_plants=tr|A0A1J6KQ13|A0A1J6KQ13_NICAT Putative mitochondrial protein LjG1.1_chr5 PGSB exon 4218150 4218746 . + .
LotjaGi5g1v0024000_LC	OG0000067	24: miR5654, novel_miRNA_16	Lj	LotjaGi5g1v0024000_LC	novel_miRNA_16-3p	Gene	Lj		Retrovirus-related Pol polyprotein from transposon TNT 1-94;interpro_id=N.A.;gene_ontology_id=N.A.;best_blast_hit_tair=AT4G23160.2 cysteine-rich RECEPTOR-like kinase;best_blast_hit_sprot=sp|P04146|COPIA_DROME Copia protein;best_blast_hit_trembl_plants=tr|A0A1J6KQ13|A0A1J6KQ13_NICAT Putative mitochondrial protein LjG1.1_chr5 PGSB exon 4218150 4218746 . + .
LotjaGi5g1v0024100	OG0000795	745: miR168	Lj	LotjaGi5g1v0024100	miR168_1-3p	Gene	Lj		Carboxypeptidase;interpro_id=IPR001563 (Peptidase S10%2C serine carboxypeptidase), IPR029058 (Alpha/Beta hydrolase fold);gene_ontology_id=GO:0004180, GO:0004185, GO:0006508, GO:0008233, GO:0016787;best_blast_hit_tair=AT3G63470.1 serine carboxypeptidase-like 40;best_blast_hit_sprot=sp|P52711|CBP23_HORVU Serine carboxypeptidase II-3;best_blast_hit_trembl_plants=tr|A0A151S876|A0A151S876_CAJCA Carboxypeptidase LjG1.1_chr5 PGSB five_prime_UTR 4231421 4231424 . + .
LotjaGi5g1v0024200	OG0002230	767: miR399	Lj	LotjaGi5g1v0024200	miR399c_1-3p	Gene	Lj		RNA-binding protein;interpro_id=IPR000504 (RNA recognition motif domain);gene_ontology_id=GO:0003676, GO:0003723;best_blast_hit_tair=AT1G47490.1 RNA-binding protein 47C;best_blast_hit_sprot=sp|Q9SX79|RB47C_ARATH Polyadenylate-binding protein RBP47C;best_blast_hit_trembl_plants=tr|V7CRK3|V7CRK3_PHAVU Uncharacterized protein LjG1.1_chr5 PGSB three_prime_UTR 4258750 4260515 . - . , RNA-binding protein;interpro_id=IPR000504 (RNA recognition motif domain);gene_ontology_id=GO:0003676, GO:0003723;best_blast_hit_tair=AT1G47490.1 RNA-binding protein 47C;best_blast_hit_sprot=sp|Q9SX79|RB47C_ARATH Polyadenylate-binding protein RBP47C;best_blast_hit_trembl_plants=tr|V7CRK3|V7CRK3_PHAVU Uncharacterized protein LjG1.1_chr5 PGSB three_prime_UTR 4259507 4259831 . - .
LotjaGi5g1v0024200	OG0002230	750: miR159, miR319	Lj	LotjaGi5g1v0024200	miR319_1-5p	Gene	Lj		RNA-binding protein;interpro_id=IPR000504 (RNA recognition motif domain);gene_ontology_id=GO:0003676, GO:0003723;best_blast_hit_tair=AT1G47490.1 RNA-binding protein 47C;best_blast_hit_sprot=sp|Q9SX79|RB47C_ARATH Polyadenylate-binding protein RBP47C;best_blast_hit_trembl_plants=tr|V7CRK3|V7CRK3_PHAVU Uncharacterized protein LjG1.1_chr5 PGSB three_prime_UTR 4258750 4260515 . - . , RNA-binding protein;interpro_id=IPR000504 (RNA recognition motif domain);gene_ontology_id=GO:0003676, GO:0003723;best_blast_hit_tair=AT1G47490.1 RNA-binding protein 47C;best_blast_hit_sprot=sp|Q9SX79|RB47C_ARATH Polyadenylate-binding protein RBP47C;best_blast_hit_trembl_plants=tr|V7CRK3|V7CRK3_PHAVU Uncharacterized protein LjG1.1_chr5 PGSB three_prime_UTR 4259507 4259831 . - .
LotjaGi5g1v0024200	OG0002230	586: miR156	Lj	LotjaGi5g1v0024200	miR156e_1-3p	Gene	Lj		RNA-binding protein;interpro_id=IPR000504 (RNA recognition motif domain);gene_ontology_id=GO:0003676, GO:0003723;best_blast_hit_tair=AT1G47490.1 RNA-binding protein 47C;best_blast_hit_sprot=sp|Q9SX79|RB47C_ARATH Polyadenylate-binding protein RBP47C;best_blast_hit_trembl_plants=tr|V7CRK3|V7CRK3_PHAVU Uncharacterized protein LjG1.1_chr5 PGSB three_prime_UTR 4258750 4260515 . - . , RNA-binding protein;interpro_id=IPR000504 (RNA recognition motif domain);gene_ontology_id=GO:0003676, GO:0003723;best_blast_hit_tair=AT1G47490.1 RNA-binding protein 47C;best_blast_hit_sprot=sp|Q9SX79|RB47C_ARATH Polyadenylate-binding protein RBP47C;best_blast_hit_trembl_plants=tr|V7CRK3|V7CRK3_PHAVU Uncharacterized protein LjG1.1_chr5 PGSB three_prime_UTR 4259507 4259831 . - .
LotjaGi5g1v0024200	OG0002230	767: miR399	Lj	LotjaGi5g1v0024200	miR399_3-3p	Gene	Lj		RNA-binding protein;interpro_id=IPR000504 (RNA recognition motif domain);gene_ontology_id=GO:0003676, GO:0003723;best_blast_hit_tair=AT1G47490.1 RNA-binding protein 47C;best_blast_hit_sprot=sp|Q9SX79|RB47C_ARATH Polyadenylate-binding protein RBP47C;best_blast_hit_trembl_plants=tr|V7CRK3|V7CRK3_PHAVU Uncharacterized protein LjG1.1_chr5 PGSB three_prime_UTR 4258750 4260515 . - . , RNA-binding protein;interpro_id=IPR000504 (RNA recognition motif domain);gene_ontology_id=GO:0003676, GO:0003723;best_blast_hit_tair=AT1G47490.1 RNA-binding protein 47C;best_blast_hit_sprot=sp|Q9SX79|RB47C_ARATH Polyadenylate-binding protein RBP47C;best_blast_hit_trembl_plants=tr|V7CRK3|V7CRK3_PHAVU Uncharacterized protein LjG1.1_chr5 PGSB three_prime_UTR 4259507 4259831 . - .
LotjaGi5g1v0024200	OG0002230	767: miR399	Lj	LotjaGi5g1v0024200	miR399b_1-3p	Gene	Lj		RNA-binding protein;interpro_id=IPR000504 (RNA recognition motif domain);gene_ontology_id=GO:0003676, GO:0003723;best_blast_hit_tair=AT1G47490.1 RNA-binding protein 47C;best_blast_hit_sprot=sp|Q9SX79|RB47C_ARATH Polyadenylate-binding protein RBP47C;best_blast_hit_trembl_plants=tr|V7CRK3|V7CRK3_PHAVU Uncharacterized protein LjG1.1_chr5 PGSB three_prime_UTR 4258750 4260515 . - . , RNA-binding protein;interpro_id=IPR000504 (RNA recognition motif domain);gene_ontology_id=GO:0003676, GO:0003723;best_blast_hit_tair=AT1G47490.1 RNA-binding protein 47C;best_blast_hit_sprot=sp|Q9SX79|RB47C_ARATH Polyadenylate-binding protein RBP47C;best_blast_hit_trembl_plants=tr|V7CRK3|V7CRK3_PHAVU Uncharacterized protein LjG1.1_chr5 PGSB three_prime_UTR 4259507 4259831 . - .
LotjaGi5g1v0024200	OG0002230	173: miR160	Lj	LotjaGi5g1v0024200	miR160b_1-3p	Gene	Lj		RNA-binding protein;interpro_id=IPR000504 (RNA recognition motif domain);gene_ontology_id=GO:0003676, GO:0003723;best_blast_hit_tair=AT1G47490.1 RNA-binding protein 47C;best_blast_hit_sprot=sp|Q9SX79|RB47C_ARATH Polyadenylate-binding protein RBP47C;best_blast_hit_trembl_plants=tr|V7CRK3|V7CRK3_PHAVU Uncharacterized protein LjG1.1_chr5 PGSB three_prime_UTR 4258750 4260515 . - . , RNA-binding protein;interpro_id=IPR000504 (RNA recognition motif domain);gene_ontology_id=GO:0003676, GO:0003723;best_blast_hit_tair=AT1G47490.1 RNA-binding protein 47C;best_blast_hit_sprot=sp|Q9SX79|RB47C_ARATH Polyadenylate-binding protein RBP47C;best_blast_hit_trembl_plants=tr|V7CRK3|V7CRK3_PHAVU Uncharacterized protein LjG1.1_chr5 PGSB three_prime_UTR 4259507 4259831 . - .
LotjaGi5g1v0024200	OG0002230	767: miR399	Lj	LotjaGi5g1v0024200	miR399a_1-3p	Gene	Lj		RNA-binding protein;interpro_id=IPR000504 (RNA recognition motif domain);gene_ontology_id=GO:0003676, GO:0003723;best_blast_hit_tair=AT1G47490.1 RNA-binding protein 47C;best_blast_hit_sprot=sp|Q9SX79|RB47C_ARATH Polyadenylate-binding protein RBP47C;best_blast_hit_trembl_plants=tr|V7CRK3|V7CRK3_PHAVU Uncharacterized protein LjG1.1_chr5 PGSB three_prime_UTR 4258750 4260515 . - . , RNA-binding protein;interpro_id=IPR000504 (RNA recognition motif domain);gene_ontology_id=GO:0003676, GO:0003723;best_blast_hit_tair=AT1G47490.1 RNA-binding protein 47C;best_blast_hit_sprot=sp|Q9SX79|RB47C_ARATH Polyadenylate-binding protein RBP47C;best_blast_hit_trembl_plants=tr|V7CRK3|V7CRK3_PHAVU Uncharacterized protein LjG1.1_chr5 PGSB three_prime_UTR 4259507 4259831 . - .
LotjaGi5g1v0024200	OG0002230	767: miR399	Lj	LotjaGi5g1v0024200	miR399_14-3p	Gene	Lj		RNA-binding protein;interpro_id=IPR000504 (RNA recognition motif domain);gene_ontology_id=GO:0003676, GO:0003723;best_blast_hit_tair=AT1G47490.1 RNA-binding protein 47C;best_blast_hit_sprot=sp|Q9SX79|RB47C_ARATH Polyadenylate-binding protein RBP47C;best_blast_hit_trembl_plants=tr|V7CRK3|V7CRK3_PHAVU Uncharacterized protein LjG1.1_chr5 PGSB three_prime_UTR 4258750 4260515 . - . , RNA-binding protein;interpro_id=IPR000504 (RNA recognition motif domain);gene_ontology_id=GO:0003676, GO:0003723;best_blast_hit_tair=AT1G47490.1 RNA-binding protein 47C;best_blast_hit_sprot=sp|Q9SX79|RB47C_ARATH Polyadenylate-binding protein RBP47C;best_blast_hit_trembl_plants=tr|V7CRK3|V7CRK3_PHAVU Uncharacterized protein LjG1.1_chr5 PGSB three_prime_UTR 4259507 4259831 . - .
LotjaGi5g1v0024200	OG0002230	196: miR393	Lj	LotjaGi5g1v0024200	miR393_2-5p	Gene	Lj		RNA-binding protein;interpro_id=IPR000504 (RNA recognition motif domain);gene_ontology_id=GO:0003676, GO:0003723;best_blast_hit_tair=AT1G47490.1 RNA-binding protein 47C;best_blast_hit_sprot=sp|Q9SX79|RB47C_ARATH Polyadenylate-binding protein RBP47C;best_blast_hit_trembl_plants=tr|V7CRK3|V7CRK3_PHAVU Uncharacterized protein LjG1.1_chr5 PGSB three_prime_UTR 4258750 4260515 . - . , RNA-binding protein;interpro_id=IPR000504 (RNA recognition motif domain);gene_ontology_id=GO:0003676, GO:0003723;best_blast_hit_tair=AT1G47490.1 RNA-binding protein 47C;best_blast_hit_sprot=sp|Q9SX79|RB47C_ARATH Polyadenylate-binding protein RBP47C;best_blast_hit_trembl_plants=tr|V7CRK3|V7CRK3_PHAVU Uncharacterized protein LjG1.1_chr5 PGSB three_prime_UTR 4259507 4259831 . - .
LotjaGi5g1v0024200	OG0002230	779: miR159, miR319	Lj	LotjaGi5g1v0024200	miR319_1-3p	Gene	Lj		RNA-binding protein;interpro_id=IPR000504 (RNA recognition motif domain);gene_ontology_id=GO:0003676, GO:0003723;best_blast_hit_tair=AT1G47490.1 RNA-binding protein 47C;best_blast_hit_sprot=sp|Q9SX79|RB47C_ARATH Polyadenylate-binding protein RBP47C;best_blast_hit_trembl_plants=tr|V7CRK3|V7CRK3_PHAVU Uncharacterized protein LjG1.1_chr5 PGSB three_prime_UTR 4258750 4260515 . - . , RNA-binding protein;interpro_id=IPR000504 (RNA recognition motif domain);gene_ontology_id=GO:0003676, GO:0003723;best_blast_hit_tair=AT1G47490.1 RNA-binding protein 47C;best_blast_hit_sprot=sp|Q9SX79|RB47C_ARATH Polyadenylate-binding protein RBP47C;best_blast_hit_trembl_plants=tr|V7CRK3|V7CRK3_PHAVU Uncharacterized protein LjG1.1_chr5 PGSB three_prime_UTR 4259507 4259831 . - .
LotjaGi5g1v0024200	OG0002230	512: miR2119	Lj	LotjaGi5g1v0024200	miR2119_2-3p	Gene	Lj		RNA-binding protein;interpro_id=IPR000504 (RNA recognition motif domain);gene_ontology_id=GO:0003676, GO:0003723;best_blast_hit_tair=AT1G47490.1 RNA-binding protein 47C;best_blast_hit_sprot=sp|Q9SX79|RB47C_ARATH Polyadenylate-binding protein RBP47C;best_blast_hit_trembl_plants=tr|V7CRK3|V7CRK3_PHAVU Uncharacterized protein LjG1.1_chr5 PGSB three_prime_UTR 4258750 4260515 . - . , RNA-binding protein;interpro_id=IPR000504 (RNA recognition motif domain);gene_ontology_id=GO:0003676, GO:0003723;best_blast_hit_tair=AT1G47490.1 RNA-binding protein 47C;best_blast_hit_sprot=sp|Q9SX79|RB47C_ARATH Polyadenylate-binding protein RBP47C;best_blast_hit_trembl_plants=tr|V7CRK3|V7CRK3_PHAVU Uncharacterized protein LjG1.1_chr5 PGSB three_prime_UTR 4259507 4259831 . - .
LotjaGi5g1v0024200	OG0002230	196: miR393	Lj	LotjaGi5g1v0024200	miR393a_1-5p	Gene	Lj		RNA-binding protein;interpro_id=IPR000504 (RNA recognition motif domain);gene_ontology_id=GO:0003676, GO:0003723;best_blast_hit_tair=AT1G47490.1 RNA-binding protein 47C;best_blast_hit_sprot=sp|Q9SX79|RB47C_ARATH Polyadenylate-binding protein RBP47C;best_blast_hit_trembl_plants=tr|V7CRK3|V7CRK3_PHAVU Uncharacterized protein LjG1.1_chr5 PGSB three_prime_UTR 4258750 4260515 . - . , RNA-binding protein;interpro_id=IPR000504 (RNA recognition motif domain);gene_ontology_id=GO:0003676, GO:0003723;best_blast_hit_tair=AT1G47490.1 RNA-binding protein 47C;best_blast_hit_sprot=sp|Q9SX79|RB47C_ARATH Polyadenylate-binding protein RBP47C;best_blast_hit_trembl_plants=tr|V7CRK3|V7CRK3_PHAVU Uncharacterized protein LjG1.1_chr5 PGSB three_prime_UTR 4259507 4259831 . - .
LotjaGi5g1v0024300	OG0000018	147: miR5037	Lj	LotjaGi5g1v0024300	miR5037_1-3p	Gene	Lj		Transmembrane protein, putative;interpro_id=N.A.;gene_ontology_id=GO:0016020, GO:0016021;best_blast_hit_tair=AT3G12550.1 XH/XS domain-containing protein;best_blast_hit_sprot=sp|A2T195|LEP4_AERS4 Type 4 prepilin-like proteins leader peptide-processing enzyme;best_blast_hit_trembl_plants=tr|I3SCE4|I3SCE4_LOTJA Uncharacterized protein LjG1.1_chr5 PGSB five_prime_UTR 4283957 4284374 . + .
LotjaGi5g1v0024300	OG0000018	744: miR399	Lj	LotjaGi5g1v0024300	miR399b_1-5p	Gene	Lj		Transmembrane protein, putative;interpro_id=N.A.;gene_ontology_id=GO:0016020, GO:0016021;best_blast_hit_tair=AT3G12550.1 XH/XS domain-containing protein;best_blast_hit_sprot=sp|A2T195|LEP4_AERS4 Type 4 prepilin-like proteins leader peptide-processing enzyme;best_blast_hit_trembl_plants=tr|I3SCE4|I3SCE4_LOTJA Uncharacterized protein LjG1.1_chr5 PGSB five_prime_UTR 4283957 4284374 . + .
LotjaGi5g1v0024300	OG0000018	744: miR399	Lj	LotjaGi5g1v0024300	miR399c_1-5p	Gene	Lj		Transmembrane protein, putative;interpro_id=N.A.;gene_ontology_id=GO:0016020, GO:0016021;best_blast_hit_tair=AT3G12550.1 XH/XS domain-containing protein;best_blast_hit_sprot=sp|A2T195|LEP4_AERS4 Type 4 prepilin-like proteins leader peptide-processing enzyme;best_blast_hit_trembl_plants=tr|I3SCE4|I3SCE4_LOTJA Uncharacterized protein LjG1.1_chr5 PGSB five_prime_UTR 4283957 4284374 . + .
LotjaGi5g1v0024500_LC	OG0000062	475: miR167	Lj	LotjaGi5g1v0024500_LC	miR167_6-3p	Gene	Lj		Transposon TX1 uncharacterized;interpro_id=N.A.;gene_ontology_id=N.A.;best_blast_hit_tair=AT1G43760.1 DNAse I-like superfamily protein;best_blast_hit_sprot=sp|O00370|LORF2_HUMAN LINE-1 retrotransposable element ORF2 protein;best_blast_hit_trembl_plants=tr|A0A1D5Y8Q5|A0A1D5Y8Q5_WHEAT Uncharacterized protein LjG1.1_chr5 PGSB five_prime_UTR 4288517 4288517 . + .
LotjaGi5g1v0025200_LC	OG0000493	695: novel_miRNA_26, novel_miRNA_27	Lj	LotjaGi5g1v0025200_LC	novel_miRNA_26-3p	Gene	Lj		Ribosomal RNA large subunit methyltransferase E;interpro_id=N.A.;gene_ontology_id=GO:0001510, GO:0005737, GO:0006364, GO:0008168, GO:0016740, GO:0032259;best_blast_hit_tair=AT3G28840.1 hypothetical protein (DUF1216);best_blast_hit_sprot=sp|Q5UYP9|RLME_HALMA Ribosomal RNA large subunit methyltransferase E;best_blast_hit_trembl_plants=tr|I3SPT3|I3SPT3_LOTJA Uncharacterized protein LjG1.1_chr5 PGSB three_prime_UTR 4330016 4330525 . - .
LotjaGi5g1v0025200_LC	OG0000493	509: novel_miRNA_44	Lj	LotjaGi5g1v0025200_LC	novel_miRNA_44-3p	Gene	Lj		Ribosomal RNA large subunit methyltransferase E;interpro_id=N.A.;gene_ontology_id=GO:0001510, GO:0005737, GO:0006364, GO:0008168, GO:0016740, GO:0032259;best_blast_hit_tair=AT3G28840.1 hypothetical protein (DUF1216);best_blast_hit_sprot=sp|Q5UYP9|RLME_HALMA Ribosomal RNA large subunit methyltransferase E;best_blast_hit_trembl_plants=tr|I3SPT3|I3SPT3_LOTJA Uncharacterized protein LjG1.1_chr5 PGSB three_prime_UTR 4330016 4330525 . - .
LotjaGi5g1v0025200_LC	OG0000493	693: miR1511, miR5017, miR5139, miR829, miR845	Lj	LotjaGi5g1v0025200_LC	miR1511_2-3p	Gene	Lj		Ribosomal RNA large subunit methyltransferase E;interpro_id=N.A.;gene_ontology_id=GO:0001510, GO:0005737, GO:0006364, GO:0008168, GO:0016740, GO:0032259;best_blast_hit_tair=AT3G28840.1 hypothetical protein (DUF1216);best_blast_hit_sprot=sp|Q5UYP9|RLME_HALMA Ribosomal RNA large subunit methyltransferase E;best_blast_hit_trembl_plants=tr|I3SPT3|I3SPT3_LOTJA Uncharacterized protein LjG1.1_chr5 PGSB three_prime_UTR 4330016 4330525 . - .
LotjaGi5g1v0025200_LC	OG0000493	191: miR398	Lj	LotjaGi5g1v0025200_LC	miR398_2-3p	Gene	Lj		Ribosomal RNA large subunit methyltransferase E;interpro_id=N.A.;gene_ontology_id=GO:0001510, GO:0005737, GO:0006364, GO:0008168, GO:0016740, GO:0032259;best_blast_hit_tair=AT3G28840.1 hypothetical protein (DUF1216);best_blast_hit_sprot=sp|Q5UYP9|RLME_HALMA Ribosomal RNA large subunit methyltransferase E;best_blast_hit_trembl_plants=tr|I3SPT3|I3SPT3_LOTJA Uncharacterized protein LjG1.1_chr5 PGSB three_prime_UTR 4330016 4330525 . - .
LotjaGi5g1v0025300	OG0009947	120: miR396	Lj	LotjaGi5g1v0025300	miR396_3-3p	Gene	Lj		Calcineurin-like metallo-phosphoesterase superfamily protein;interpro_id=IPR029052 (Metallo-dependent phosphatase-like);gene_ontology_id=GO:0016020, GO:0016021, GO:0016787;best_blast_hit_tair=AT4G11800.1 Calcineurin-like metallo-phosphoesterase superfamily protein;best_blast_hit_sprot=sp|Q3YRS0|ERA_EHRCJ GTPase Era;best_blast_hit_trembl_plants=tr|I1M8J6|I1M8J6_SOYBN Uncharacterized protein LjG1.1_chr5 PGSB exon 4334862 4335031 . + . , Calcineurin-like metallo-phosphoesterase superfamily protein;interpro_id=IPR029052 (Metallo-dependent phosphatase-like);gene_ontology_id=GO:0016020, GO:0016021, GO:0016787;best_blast_hit_tair=AT4G11800.1 Calcineurin-like metallo-phosphoesterase superfamily protein;best_blast_hit_sprot=sp|Q3YRS0|ERA_EHRCJ GTPase Era;best_blast_hit_trembl_plants=tr|K7MNR4|K7MNR4_SOYBN Uncharacterized protein LjG1.1_chr5 PGSB exon 4336077 4336375 . + . , Calcineurin-like metallo-phosphoesterase superfamily protein;interpro_id=N.A.;gene_ontology_id=GO:0016020, GO:0016021, GO:0016787;best_blast_hit_tair=AT4G11800.1 Calcineurin-like metallo-phosphoesterase superfamily protein;best_blast_hit_sprot=sp|Q3YRS0|ERA_EHRCJ GTPase Era;best_blast_hit_trembl_plants=tr|I1M8J6|I1M8J6_SOYBN Uncharacterized protein LjG1.1_chr5 PGSB exon 4336077 4336375 . + .
LotjaGi5g1v0025300	OG0009947	637: novel_miRNA_47, novel_miRNA_48	Lj	LotjaGi5g1v0025300	novel_miRNA_47-3p	Gene	Lj		Calcineurin-like metallo-phosphoesterase superfamily protein;interpro_id=IPR029052 (Metallo-dependent phosphatase-like);gene_ontology_id=GO:0016020, GO:0016021, GO:0016787;best_blast_hit_tair=AT4G11800.1 Calcineurin-like metallo-phosphoesterase superfamily protein;best_blast_hit_sprot=sp|Q3YRS0|ERA_EHRCJ GTPase Era;best_blast_hit_trembl_plants=tr|I1M8J6|I1M8J6_SOYBN Uncharacterized protein LjG1.1_chr5 PGSB exon 4334862 4335031 . + . , Calcineurin-like metallo-phosphoesterase superfamily protein;interpro_id=IPR029052 (Metallo-dependent phosphatase-like);gene_ontology_id=GO:0016020, GO:0016021, GO:0016787;best_blast_hit_tair=AT4G11800.1 Calcineurin-like metallo-phosphoesterase superfamily protein;best_blast_hit_sprot=sp|Q3YRS0|ERA_EHRCJ GTPase Era;best_blast_hit_trembl_plants=tr|K7MNR4|K7MNR4_SOYBN Uncharacterized protein LjG1.1_chr5 PGSB exon 4336077 4336375 . + . , Calcineurin-like metallo-phosphoesterase superfamily protein;interpro_id=N.A.;gene_ontology_id=GO:0016020, GO:0016021, GO:0016787;best_blast_hit_tair=AT4G11800.1 Calcineurin-like metallo-phosphoesterase superfamily protein;best_blast_hit_sprot=sp|Q3YRS0|ERA_EHRCJ GTPase Era;best_blast_hit_trembl_plants=tr|I1M8J6|I1M8J6_SOYBN Uncharacterized protein LjG1.1_chr5 PGSB exon 4336077 4336375 . + .
LotjaGi5g1v0025300	OG0009947	223: miR7832, novel_miRNA_32	Lj	LotjaGi5g1v0025300	miR7832_1-5p	Gene	Lj		Calcineurin-like metallo-phosphoesterase superfamily protein;interpro_id=IPR029052 (Metallo-dependent phosphatase-like);gene_ontology_id=GO:0016020, GO:0016021, GO:0016787;best_blast_hit_tair=AT4G11800.1 Calcineurin-like metallo-phosphoesterase superfamily protein;best_blast_hit_sprot=sp|Q3YRS0|ERA_EHRCJ GTPase Era;best_blast_hit_trembl_plants=tr|I1M8J6|I1M8J6_SOYBN Uncharacterized protein LjG1.1_chr5 PGSB exon 4334862 4335031 . + . , Calcineurin-like metallo-phosphoesterase superfamily protein;interpro_id=IPR029052 (Metallo-dependent phosphatase-like);gene_ontology_id=GO:0016020, GO:0016021, GO:0016787;best_blast_hit_tair=AT4G11800.1 Calcineurin-like metallo-phosphoesterase superfamily protein;best_blast_hit_sprot=sp|Q3YRS0|ERA_EHRCJ GTPase Era;best_blast_hit_trembl_plants=tr|K7MNR4|K7MNR4_SOYBN Uncharacterized protein LjG1.1_chr5 PGSB exon 4336077 4336375 . + . , Calcineurin-like metallo-phosphoesterase superfamily protein;interpro_id=N.A.;gene_ontology_id=GO:0016020, GO:0016021, GO:0016787;best_blast_hit_tair=AT4G11800.1 Calcineurin-like metallo-phosphoesterase superfamily protein;best_blast_hit_sprot=sp|Q3YRS0|ERA_EHRCJ GTPase Era;best_blast_hit_trembl_plants=tr|I1M8J6|I1M8J6_SOYBN Uncharacterized protein LjG1.1_chr5 PGSB exon 4336077 4336375 . + .
LotjaGi5g1v0025300	OG0009947	407: novel_miRNA_61	Lj	LotjaGi5g1v0025300	novel_miRNA_61-5p	Gene	Lj		Calcineurin-like metallo-phosphoesterase superfamily protein;interpro_id=IPR029052 (Metallo-dependent phosphatase-like);gene_ontology_id=GO:0016020, GO:0016021, GO:0016787;best_blast_hit_tair=AT4G11800.1 Calcineurin-like metallo-phosphoesterase superfamily protein;best_blast_hit_sprot=sp|Q3YRS0|ERA_EHRCJ GTPase Era;best_blast_hit_trembl_plants=tr|I1M8J6|I1M8J6_SOYBN Uncharacterized protein LjG1.1_chr5 PGSB exon 4334862 4335031 . + . , Calcineurin-like metallo-phosphoesterase superfamily protein;interpro_id=IPR029052 (Metallo-dependent phosphatase-like);gene_ontology_id=GO:0016020, GO:0016021, GO:0016787;best_blast_hit_tair=AT4G11800.1 Calcineurin-like metallo-phosphoesterase superfamily protein;best_blast_hit_sprot=sp|Q3YRS0|ERA_EHRCJ GTPase Era;best_blast_hit_trembl_plants=tr|K7MNR4|K7MNR4_SOYBN Uncharacterized protein LjG1.1_chr5 PGSB exon 4336077 4336375 . + . , Calcineurin-like metallo-phosphoesterase superfamily protein;interpro_id=N.A.;gene_ontology_id=GO:0016020, GO:0016021, GO:0016787;best_blast_hit_tair=AT4G11800.1 Calcineurin-like metallo-phosphoesterase superfamily protein;best_blast_hit_sprot=sp|Q3YRS0|ERA_EHRCJ GTPase Era;best_blast_hit_trembl_plants=tr|I1M8J6|I1M8J6_SOYBN Uncharacterized protein LjG1.1_chr5 PGSB exon 4336077 4336375 . + .
LotjaGi5g1v0025300	OG0009947	476: miR167	Lj	LotjaGi5g1v0025300	miR167_3-5p	Gene	Lj		Calcineurin-like metallo-phosphoesterase superfamily protein;interpro_id=IPR029052 (Metallo-dependent phosphatase-like);gene_ontology_id=GO:0016020, GO:0016021, GO:0016787;best_blast_hit_tair=AT4G11800.1 Calcineurin-like metallo-phosphoesterase superfamily protein;best_blast_hit_sprot=sp|Q3YRS0|ERA_EHRCJ GTPase Era;best_blast_hit_trembl_plants=tr|I1M8J6|I1M8J6_SOYBN Uncharacterized protein LjG1.1_chr5 PGSB exon 4334862 4335031 . + . , Calcineurin-like metallo-phosphoesterase superfamily protein;interpro_id=IPR029052 (Metallo-dependent phosphatase-like);gene_ontology_id=GO:0016020, GO:0016021, GO:0016787;best_blast_hit_tair=AT4G11800.1 Calcineurin-like metallo-phosphoesterase superfamily protein;best_blast_hit_sprot=sp|Q3YRS0|ERA_EHRCJ GTPase Era;best_blast_hit_trembl_plants=tr|K7MNR4|K7MNR4_SOYBN Uncharacterized protein LjG1.1_chr5 PGSB exon 4336077 4336375 . + . , Calcineurin-like metallo-phosphoesterase superfamily protein;interpro_id=N.A.;gene_ontology_id=GO:0016020, GO:0016021, GO:0016787;best_blast_hit_tair=AT4G11800.1 Calcineurin-like metallo-phosphoesterase superfamily protein;best_blast_hit_sprot=sp|Q3YRS0|ERA_EHRCJ GTPase Era;best_blast_hit_trembl_plants=tr|I1M8J6|I1M8J6_SOYBN Uncharacterized protein LjG1.1_chr5 PGSB exon 4336077 4336375 . + .
LotjaGi5g1v0025400	OG0009166	279: miR395, novel_miRNA_24	Lj	LotjaGi5g1v0025400	miR395_8-5p	Gene	Lj		Heme oxygenase;interpro_id=IPR016053 (Haem oxygenase-like), IPR016084 (Haem oxygenase-like%2C multi-helical);gene_ontology_id=GO:0004392, GO:0006788, GO:0016491, GO:0055114;best_blast_hit_tair=AT2G26550.2 heme oxygenase 2;best_blast_hit_sprot=sp|O48722|HMOX2_ARATH Probable inactive heme oxygenase 2, chloroplastic;best_blast_hit_trembl_plants=tr|A0A0B2SHY8|A0A0B2SHY8_GLYSO Putative inactive heme oxygenase 2, chloroplastic LjG1.1_chr5 PGSB exon 4347792 4348902 . - .
LotjaGi5g1v0025400	OG0009166	279: miR395, novel_miRNA_24	Lj	LotjaGi5g1v0025400	miR395_7-5p	Gene	Lj		Heme oxygenase;interpro_id=IPR016053 (Haem oxygenase-like), IPR016084 (Haem oxygenase-like%2C multi-helical);gene_ontology_id=GO:0004392, GO:0006788, GO:0016491, GO:0055114;best_blast_hit_tair=AT2G26550.2 heme oxygenase 2;best_blast_hit_sprot=sp|O48722|HMOX2_ARATH Probable inactive heme oxygenase 2, chloroplastic;best_blast_hit_trembl_plants=tr|A0A0B2SHY8|A0A0B2SHY8_GLYSO Putative inactive heme oxygenase 2, chloroplastic LjG1.1_chr5 PGSB exon 4347792 4348902 . - .
LotjaGi5g1v0025400	OG0009166	380: miR165, miR166	Lj	LotjaGi5g1v0025400	miR166_8-5p	Gene	Lj		Heme oxygenase;interpro_id=IPR016053 (Haem oxygenase-like), IPR016084 (Haem oxygenase-like%2C multi-helical);gene_ontology_id=GO:0004392, GO:0006788, GO:0016491, GO:0055114;best_blast_hit_tair=AT2G26550.2 heme oxygenase 2;best_blast_hit_sprot=sp|O48722|HMOX2_ARATH Probable inactive heme oxygenase 2, chloroplastic;best_blast_hit_trembl_plants=tr|A0A0B2SHY8|A0A0B2SHY8_GLYSO Putative inactive heme oxygenase 2, chloroplastic LjG1.1_chr5 PGSB exon 4347792 4348902 . - .
LotjaGi5g1v0025400	OG0009166	279: miR395, novel_miRNA_24	Lj	LotjaGi5g1v0025400	miR395_10-5p	Gene	Lj		Heme oxygenase;interpro_id=IPR016053 (Haem oxygenase-like), IPR016084 (Haem oxygenase-like%2C multi-helical);gene_ontology_id=GO:0004392, GO:0006788, GO:0016491, GO:0055114;best_blast_hit_tair=AT2G26550.2 heme oxygenase 2;best_blast_hit_sprot=sp|O48722|HMOX2_ARATH Probable inactive heme oxygenase 2, chloroplastic;best_blast_hit_trembl_plants=tr|A0A0B2SHY8|A0A0B2SHY8_GLYSO Putative inactive heme oxygenase 2, chloroplastic LjG1.1_chr5 PGSB exon 4347792 4348902 . - .
LotjaGi5g1v0025400	OG0009166	279: miR395, novel_miRNA_24	Lj	LotjaGi5g1v0025400	miR395_9-5p	Gene	Lj		Heme oxygenase;interpro_id=IPR016053 (Haem oxygenase-like), IPR016084 (Haem oxygenase-like%2C multi-helical);gene_ontology_id=GO:0004392, GO:0006788, GO:0016491, GO:0055114;best_blast_hit_tair=AT2G26550.2 heme oxygenase 2;best_blast_hit_sprot=sp|O48722|HMOX2_ARATH Probable inactive heme oxygenase 2, chloroplastic;best_blast_hit_trembl_plants=tr|A0A0B2SHY8|A0A0B2SHY8_GLYSO Putative inactive heme oxygenase 2, chloroplastic LjG1.1_chr5 PGSB exon 4347792 4348902 . - .
LotjaGi5g1v0025400	OG0009166	279: miR395, novel_miRNA_24	Lj	LotjaGi5g1v0025400	miR395_5-5p	Gene	Lj		Heme oxygenase;interpro_id=IPR016053 (Haem oxygenase-like), IPR016084 (Haem oxygenase-like%2C multi-helical);gene_ontology_id=GO:0004392, GO:0006788, GO:0016491, GO:0055114;best_blast_hit_tair=AT2G26550.2 heme oxygenase 2;best_blast_hit_sprot=sp|O48722|HMOX2_ARATH Probable inactive heme oxygenase 2, chloroplastic;best_blast_hit_trembl_plants=tr|A0A0B2SHY8|A0A0B2SHY8_GLYSO Putative inactive heme oxygenase 2, chloroplastic LjG1.1_chr5 PGSB exon 4347792 4348902 . - .
LotjaGi5g1v0025400	OG0009166	780: novel_miRNA_43	Lj	LotjaGi5g1v0025400	novel_miRNA_43-3p	Gene	Lj		Heme oxygenase;interpro_id=IPR016053 (Haem oxygenase-like), IPR016084 (Haem oxygenase-like%2C multi-helical);gene_ontology_id=GO:0004392, GO:0006788, GO:0016491, GO:0055114;best_blast_hit_tair=AT2G26550.2 heme oxygenase 2;best_blast_hit_sprot=sp|O48722|HMOX2_ARATH Probable inactive heme oxygenase 2, chloroplastic;best_blast_hit_trembl_plants=tr|A0A0B2SHY8|A0A0B2SHY8_GLYSO Putative inactive heme oxygenase 2, chloroplastic LjG1.1_chr5 PGSB exon 4347792 4348902 . - .
LotjaGi5g1v0025400	OG0009166	380: miR165, miR166	Lj	LotjaGi5g1v0025400	miR166_9-5p	Gene	Lj		Heme oxygenase;interpro_id=IPR016053 (Haem oxygenase-like), IPR016084 (Haem oxygenase-like%2C multi-helical);gene_ontology_id=GO:0004392, GO:0006788, GO:0016491, GO:0055114;best_blast_hit_tair=AT2G26550.2 heme oxygenase 2;best_blast_hit_sprot=sp|O48722|HMOX2_ARATH Probable inactive heme oxygenase 2, chloroplastic;best_blast_hit_trembl_plants=tr|A0A0B2SHY8|A0A0B2SHY8_GLYSO Putative inactive heme oxygenase 2, chloroplastic LjG1.1_chr5 PGSB exon 4347792 4348902 . - .
LotjaGi5g1v0025600	OG0010202	80: novel_miRNA_22	Lj	LotjaGi5g1v0025600	novel_miRNA_22-5p	Gene	Lj		Alpha/beta-Hydrolases superfamily protein;interpro_id=IPR016024 (Armadillo-type fold), IPR029058 (Alpha/Beta hydrolase fold);gene_ontology_id=GO:0016787;best_blast_hit_tair=AT4G34310.1 alpha/beta-Hydrolases superfamily protein;best_blast_hit_sprot=sp|Q2TBM9|SRAC1_BOVIN Protein SERAC1;best_blast_hit_trembl_plants=tr|I1M8K1|I1M8K1_SOYBN Uncharacterized protein LjG1.1_chr5 PGSB three_prime_UTR 4363530 4364027 . - . , Alpha/beta-Hydrolases superfamily protein;interpro_id=IPR016024 (Armadillo-type fold), IPR029058 (Alpha/Beta hydrolase fold);gene_ontology_id=GO:0016787;best_blast_hit_tair=AT4G34310.1 alpha/beta-Hydrolases superfamily protein;best_blast_hit_sprot=sp|Q2TBM9|SRAC1_BOVIN Protein SERAC1;best_blast_hit_trembl_plants=tr|A0A0R0GM99|A0A0R0GM99_SOYBN Uncharacterized protein LjG1.1_chr5 PGSB three_prime_UTR 4363530 4364027 . - . , Alpha/beta-Hydrolases superfamily protein;interpro_id=IPR016024 (Armadillo-type fold), IPR029058 (Alpha/Beta hydrolase fold);gene_ontology_id=GO:0016787;best_blast_hit_tair=AT4G34310.1 alpha/beta-Hydrolases superfamily protein;best_blast_hit_sprot=sp|Q2TBM9|SRAC1_BOVIN Protein SERAC1;best_blast_hit_trembl_plants=tr|I1M8K1|I1M8K1_SOYBN Uncharacterized protein LjG1.1_chr5 PGSB three_prime_UTR 4363624 4364027 . - . , Alpha/beta-Hydrolases superfamily protein;interpro_id=IPR016024 (Armadillo-type fold), IPR029058 (Alpha/Beta hydrolase fold);gene_ontology_id=GO:0016787;best_blast_hit_tair=AT4G34310.1 alpha/beta-Hydrolases superfamily protein;best_blast_hit_sprot=sp|Q2TBM9|SRAC1_BOVIN Protein SERAC1;best_blast_hit_trembl_plants=tr|K7M5K6|K7M5K6_SOYBN Uncharacterized protein LjG1.1_chr5 PGSB exon 4364028 4364138 . - .
LotjaGi5g1v0025600	OG0010202	585: miR156, miR157	Lj	LotjaGi5g1v0025600	miR156c_1-3p	Gene	Lj		Alpha/beta-Hydrolases superfamily protein;interpro_id=IPR016024 (Armadillo-type fold), IPR029058 (Alpha/Beta hydrolase fold);gene_ontology_id=GO:0016787;best_blast_hit_tair=AT4G34310.1 alpha/beta-Hydrolases superfamily protein;best_blast_hit_sprot=sp|Q2TBM9|SRAC1_BOVIN Protein SERAC1;best_blast_hit_trembl_plants=tr|I1M8K1|I1M8K1_SOYBN Uncharacterized protein LjG1.1_chr5 PGSB three_prime_UTR 4363530 4364027 . - . , Alpha/beta-Hydrolases superfamily protein;interpro_id=IPR016024 (Armadillo-type fold), IPR029058 (Alpha/Beta hydrolase fold);gene_ontology_id=GO:0016787;best_blast_hit_tair=AT4G34310.1 alpha/beta-Hydrolases superfamily protein;best_blast_hit_sprot=sp|Q2TBM9|SRAC1_BOVIN Protein SERAC1;best_blast_hit_trembl_plants=tr|A0A0R0GM99|A0A0R0GM99_SOYBN Uncharacterized protein LjG1.1_chr5 PGSB three_prime_UTR 4363530 4364027 . - . , Alpha/beta-Hydrolases superfamily protein;interpro_id=IPR016024 (Armadillo-type fold), IPR029058 (Alpha/Beta hydrolase fold);gene_ontology_id=GO:0016787;best_blast_hit_tair=AT4G34310.1 alpha/beta-Hydrolases superfamily protein;best_blast_hit_sprot=sp|Q2TBM9|SRAC1_BOVIN Protein SERAC1;best_blast_hit_trembl_plants=tr|I1M8K1|I1M8K1_SOYBN Uncharacterized protein LjG1.1_chr5 PGSB three_prime_UTR 4363624 4364027 . - . , Alpha/beta-Hydrolases superfamily protein;interpro_id=IPR016024 (Armadillo-type fold), IPR029058 (Alpha/Beta hydrolase fold);gene_ontology_id=GO:0016787;best_blast_hit_tair=AT4G34310.1 alpha/beta-Hydrolases superfamily protein;best_blast_hit_sprot=sp|Q2TBM9|SRAC1_BOVIN Protein SERAC1;best_blast_hit_trembl_plants=tr|K7M5K6|K7M5K6_SOYBN Uncharacterized protein LjG1.1_chr5 PGSB exon 4364028 4364138 . - .
LotjaGi5g1v0025600	OG0010202	38: miR167	Lj	LotjaGi5g1v0025600	miR167_3-3p	Gene	Lj		Alpha/beta-Hydrolases superfamily protein;interpro_id=IPR016024 (Armadillo-type fold), IPR029058 (Alpha/Beta hydrolase fold);gene_ontology_id=GO:0016787;best_blast_hit_tair=AT4G34310.1 alpha/beta-Hydrolases superfamily protein;best_blast_hit_sprot=sp|Q2TBM9|SRAC1_BOVIN Protein SERAC1;best_blast_hit_trembl_plants=tr|I1M8K1|I1M8K1_SOYBN Uncharacterized protein LjG1.1_chr5 PGSB three_prime_UTR 4363530 4364027 . - . , Alpha/beta-Hydrolases superfamily protein;interpro_id=IPR016024 (Armadillo-type fold), IPR029058 (Alpha/Beta hydrolase fold);gene_ontology_id=GO:0016787;best_blast_hit_tair=AT4G34310.1 alpha/beta-Hydrolases superfamily protein;best_blast_hit_sprot=sp|Q2TBM9|SRAC1_BOVIN Protein SERAC1;best_blast_hit_trembl_plants=tr|A0A0R0GM99|A0A0R0GM99_SOYBN Uncharacterized protein LjG1.1_chr5 PGSB three_prime_UTR 4363530 4364027 . - . , Alpha/beta-Hydrolases superfamily protein;interpro_id=IPR016024 (Armadillo-type fold), IPR029058 (Alpha/Beta hydrolase fold);gene_ontology_id=GO:0016787;best_blast_hit_tair=AT4G34310.1 alpha/beta-Hydrolases superfamily protein;best_blast_hit_sprot=sp|Q2TBM9|SRAC1_BOVIN Protein SERAC1;best_blast_hit_trembl_plants=tr|I1M8K1|I1M8K1_SOYBN Uncharacterized protein LjG1.1_chr5 PGSB three_prime_UTR 4363624 4364027 . - . , Alpha/beta-Hydrolases superfamily protein;interpro_id=IPR016024 (Armadillo-type fold), IPR029058 (Alpha/Beta hydrolase fold);gene_ontology_id=GO:0016787;best_blast_hit_tair=AT4G34310.1 alpha/beta-Hydrolases superfamily protein;best_blast_hit_sprot=sp|Q2TBM9|SRAC1_BOVIN Protein SERAC1;best_blast_hit_trembl_plants=tr|K7M5K6|K7M5K6_SOYBN Uncharacterized protein LjG1.1_chr5 PGSB exon 4364028 4364138 . - .
LotjaGi5g1v0025600	OG0010202	380: miR165, miR166	Lj	LotjaGi5g1v0025600	miR166_7-5p	Gene	Lj		Alpha/beta-Hydrolases superfamily protein;interpro_id=IPR016024 (Armadillo-type fold), IPR029058 (Alpha/Beta hydrolase fold);gene_ontology_id=GO:0016787;best_blast_hit_tair=AT4G34310.1 alpha/beta-Hydrolases superfamily protein;best_blast_hit_sprot=sp|Q2TBM9|SRAC1_BOVIN Protein SERAC1;best_blast_hit_trembl_plants=tr|I1M8K1|I1M8K1_SOYBN Uncharacterized protein LjG1.1_chr5 PGSB three_prime_UTR 4363530 4364027 . - . , Alpha/beta-Hydrolases superfamily protein;interpro_id=IPR016024 (Armadillo-type fold), IPR029058 (Alpha/Beta hydrolase fold);gene_ontology_id=GO:0016787;best_blast_hit_tair=AT4G34310.1 alpha/beta-Hydrolases superfamily protein;best_blast_hit_sprot=sp|Q2TBM9|SRAC1_BOVIN Protein SERAC1;best_blast_hit_trembl_plants=tr|A0A0R0GM99|A0A0R0GM99_SOYBN Uncharacterized protein LjG1.1_chr5 PGSB three_prime_UTR 4363530 4364027 . - . , Alpha/beta-Hydrolases superfamily protein;interpro_id=IPR016024 (Armadillo-type fold), IPR029058 (Alpha/Beta hydrolase fold);gene_ontology_id=GO:0016787;best_blast_hit_tair=AT4G34310.1 alpha/beta-Hydrolases superfamily protein;best_blast_hit_sprot=sp|Q2TBM9|SRAC1_BOVIN Protein SERAC1;best_blast_hit_trembl_plants=tr|I1M8K1|I1M8K1_SOYBN Uncharacterized protein LjG1.1_chr5 PGSB three_prime_UTR 4363624 4364027 . - . , Alpha/beta-Hydrolases superfamily protein;interpro_id=IPR016024 (Armadillo-type fold), IPR029058 (Alpha/Beta hydrolase fold);gene_ontology_id=GO:0016787;best_blast_hit_tair=AT4G34310.1 alpha/beta-Hydrolases superfamily protein;best_blast_hit_sprot=sp|Q2TBM9|SRAC1_BOVIN Protein SERAC1;best_blast_hit_trembl_plants=tr|K7M5K6|K7M5K6_SOYBN Uncharacterized protein LjG1.1_chr5 PGSB exon 4364028 4364138 . - .
LotjaGi5g1v0025900	OG0010001	273: miR11076	Lj	LotjaGi5g1v0025900	miR11076_2-3p	Gene	Lj		Succinate dehydrogenase subunit 5, mitochondrial;interpro_id=IPR025397 (Protein of unknown function DUF4370);gene_ontology_id=N.A.;best_blast_hit_tair=AT1G47420.1 succinate dehydrogenase 5;best_blast_hit_sprot=sp|Q9SX77|SDH5_ARATH Succinate dehydrogenase subunit 5, mitochondrial;best_blast_hit_trembl_plants=tr|V7CRT5|V7CRT5_PHAVU Uncharacterized protein LjG1.1_chr5 PGSB five_prime_UTR 4401124 4401262 . + .
LotjaGi5g1v0025900	OG0010001	273: miR11076	Lj	LotjaGi5g1v0025900	miR11076_1-3p	Gene	Lj		Succinate dehydrogenase subunit 5, mitochondrial;interpro_id=IPR025397 (Protein of unknown function DUF4370);gene_ontology_id=N.A.;best_blast_hit_tair=AT1G47420.1 succinate dehydrogenase 5;best_blast_hit_sprot=sp|Q9SX77|SDH5_ARATH Succinate dehydrogenase subunit 5, mitochondrial;best_blast_hit_trembl_plants=tr|V7CRT5|V7CRT5_PHAVU Uncharacterized protein LjG1.1_chr5 PGSB five_prime_UTR 4401124 4401262 . + .
LotjaGi5g1v0025900	OG0010001	415: novel_miRNA_25, novel_miRNA_51	Lj	LotjaGi5g1v0025900	novel_miRNA_25-5p	Gene	Lj		Succinate dehydrogenase subunit 5, mitochondrial;interpro_id=IPR025397 (Protein of unknown function DUF4370);gene_ontology_id=N.A.;best_blast_hit_tair=AT1G47420.1 succinate dehydrogenase 5;best_blast_hit_sprot=sp|Q9SX77|SDH5_ARATH Succinate dehydrogenase subunit 5, mitochondrial;best_blast_hit_trembl_plants=tr|V7CRT5|V7CRT5_PHAVU Uncharacterized protein LjG1.1_chr5 PGSB five_prime_UTR 4401124 4401262 . + .
LotjaGi5g1v0025900	OG0010001	101: novel_miRNA_62, novel_miRNA_63	Lj	LotjaGi5g1v0025900	novel_miRNA_63-3p	Gene	Lj		Succinate dehydrogenase subunit 5, mitochondrial;interpro_id=IPR025397 (Protein of unknown function DUF4370);gene_ontology_id=N.A.;best_blast_hit_tair=AT1G47420.1 succinate dehydrogenase 5;best_blast_hit_sprot=sp|Q9SX77|SDH5_ARATH Succinate dehydrogenase subunit 5, mitochondrial;best_blast_hit_trembl_plants=tr|V7CRT5|V7CRT5_PHAVU Uncharacterized protein LjG1.1_chr5 PGSB five_prime_UTR 4401124 4401262 . + .
LotjaGi5g1v0025900	OG0010001	472: novel_miRNA_42	Lj	LotjaGi5g1v0025900	novel_miRNA_42-3p	Gene	Lj		Succinate dehydrogenase subunit 5, mitochondrial;interpro_id=IPR025397 (Protein of unknown function DUF4370);gene_ontology_id=N.A.;best_blast_hit_tair=AT1G47420.1 succinate dehydrogenase 5;best_blast_hit_sprot=sp|Q9SX77|SDH5_ARATH Succinate dehydrogenase subunit 5, mitochondrial;best_blast_hit_trembl_plants=tr|V7CRT5|V7CRT5_PHAVU Uncharacterized protein LjG1.1_chr5 PGSB five_prime_UTR 4401124 4401262 . + .
LotjaGi5g1v0025900	OG0010001	7: miR395	Lj	LotjaGi5g1v0025900	miR395_6-5p	Gene	Lj		Succinate dehydrogenase subunit 5, mitochondrial;interpro_id=IPR025397 (Protein of unknown function DUF4370);gene_ontology_id=N.A.;best_blast_hit_tair=AT1G47420.1 succinate dehydrogenase 5;best_blast_hit_sprot=sp|Q9SX77|SDH5_ARATH Succinate dehydrogenase subunit 5, mitochondrial;best_blast_hit_trembl_plants=tr|V7CRT5|V7CRT5_PHAVU Uncharacterized protein LjG1.1_chr5 PGSB five_prime_UTR 4401124 4401262 . + .
LotjaGi5g1v0025900	OG0010001	252: miR170, miR171	Lj	LotjaGi5g1v0025900	miR171_3-5p	Gene	Lj		Succinate dehydrogenase subunit 5, mitochondrial;interpro_id=IPR025397 (Protein of unknown function DUF4370);gene_ontology_id=N.A.;best_blast_hit_tair=AT1G47420.1 succinate dehydrogenase 5;best_blast_hit_sprot=sp|Q9SX77|SDH5_ARATH Succinate dehydrogenase subunit 5, mitochondrial;best_blast_hit_trembl_plants=tr|V7CRT5|V7CRT5_PHAVU Uncharacterized protein LjG1.1_chr5 PGSB five_prime_UTR 4401124 4401262 . + .
LotjaGi5g1v0025900	OG0010001	684: novel_miRNA_19	Lj	LotjaGi5g1v0025900	novel_miRNA_19-5p	Gene	Lj		Succinate dehydrogenase subunit 5, mitochondrial;interpro_id=IPR025397 (Protein of unknown function DUF4370);gene_ontology_id=N.A.;best_blast_hit_tair=AT1G47420.1 succinate dehydrogenase 5;best_blast_hit_sprot=sp|Q9SX77|SDH5_ARATH Succinate dehydrogenase subunit 5, mitochondrial;best_blast_hit_trembl_plants=tr|V7CRT5|V7CRT5_PHAVU Uncharacterized protein LjG1.1_chr5 PGSB five_prime_UTR 4401124 4401262 . + .
LotjaGi5g1v0025900	OG0010001	529: miR11095	Lj	LotjaGi5g1v0025900	miR11095_1-3p	Gene	Lj		Succinate dehydrogenase subunit 5, mitochondrial;interpro_id=IPR025397 (Protein of unknown function DUF4370);gene_ontology_id=N.A.;best_blast_hit_tair=AT1G47420.1 succinate dehydrogenase 5;best_blast_hit_sprot=sp|Q9SX77|SDH5_ARATH Succinate dehydrogenase subunit 5, mitochondrial;best_blast_hit_trembl_plants=tr|V7CRT5|V7CRT5_PHAVU Uncharacterized protein LjG1.1_chr5 PGSB five_prime_UTR 4401124 4401262 . + .
LotjaGi5g1v0026000	OG0003670	305: miR11095, miR5144, novel_miRNA_34, novel_miRNA_63	Lj	LotjaGi5g1v0026000	miR11095_1-5p	Gene	Lj		autophagy 18h-like protein;interpro_id=N.A.;gene_ontology_id=N.A.;best_blast_hit_tair=AT1G47410.1 hypothetical protein;best_blast_hit_sprot=sp|A6VQT2|DCUP_ACTSZ Uroporphyrinogen decarboxylase;best_blast_hit_trembl_plants=tr|A0A151S7Y2|A0A151S7Y2_CAJCA Uncharacterized protein LjG1.1_chr5 PGSB three_prime_UTR 4404713 4404953 . - .
LotjaGi5g1v0026000	OG0003670	119: novel_miRNA_55	Lj	LotjaGi5g1v0026000	novel_miRNA_55-3p	Gene	Lj		autophagy 18h-like protein;interpro_id=N.A.;gene_ontology_id=N.A.;best_blast_hit_tair=AT1G47410.1 hypothetical protein;best_blast_hit_sprot=sp|A6VQT2|DCUP_ACTSZ Uroporphyrinogen decarboxylase;best_blast_hit_trembl_plants=tr|A0A151S7Y2|A0A151S7Y2_CAJCA Uncharacterized protein LjG1.1_chr5 PGSB three_prime_UTR 4404713 4404953 . - .
LotjaGi5g1v0026000	OG0003670	314: miR169	Lj	LotjaGi5g1v0026000	miR169a_1-3p	Gene	Lj		autophagy 18h-like protein;interpro_id=N.A.;gene_ontology_id=N.A.;best_blast_hit_tair=AT1G47410.1 hypothetical protein;best_blast_hit_sprot=sp|A6VQT2|DCUP_ACTSZ Uroporphyrinogen decarboxylase;best_blast_hit_trembl_plants=tr|A0A151S7Y2|A0A151S7Y2_CAJCA Uncharacterized protein LjG1.1_chr5 PGSB three_prime_UTR 4404713 4404953 . - .
LotjaGi5g1v0026200	OG0004930	161: miR395	Lj	LotjaGi5g1v0026200	miR395_7-3p	Gene	Lj		Peptidyl-prolyl cis-trans isomerase-like 3;interpro_id=N.A.;gene_ontology_id=N.A.;best_blast_hit_tair=AT4G33380.1 dimethylallyl, adenosine tRNA methylthiotransferase;best_blast_hit_sprot=sp|Q9VZ08|RME6_DROME Receptor-mediated endocytosis protein 6 homolog;best_blast_hit_trembl_plants=tr|M9RTK5|M9RTK5_9FABA Uncharacterized protein LjG1.1_chr5 PGSB three_prime_UTR 4410659 4413228 . - .
LotjaGi5g1v0026200	OG0004930	161: miR395	Lj	LotjaGi5g1v0026200	miR395_10-3p	Gene	Lj		Peptidyl-prolyl cis-trans isomerase-like 3;interpro_id=N.A.;gene_ontology_id=N.A.;best_blast_hit_tair=AT4G33380.1 dimethylallyl, adenosine tRNA methylthiotransferase;best_blast_hit_sprot=sp|Q9VZ08|RME6_DROME Receptor-mediated endocytosis protein 6 homolog;best_blast_hit_trembl_plants=tr|M9RTK5|M9RTK5_9FABA Uncharacterized protein LjG1.1_chr5 PGSB three_prime_UTR 4410659 4413228 . - .
LotjaGi5g1v0026200	OG0004930	161: miR395	Lj	LotjaGi5g1v0026200	miR395_8-3p	Gene	Lj		Peptidyl-prolyl cis-trans isomerase-like 3;interpro_id=N.A.;gene_ontology_id=N.A.;best_blast_hit_tair=AT4G33380.1 dimethylallyl, adenosine tRNA methylthiotransferase;best_blast_hit_sprot=sp|Q9VZ08|RME6_DROME Receptor-mediated endocytosis protein 6 homolog;best_blast_hit_trembl_plants=tr|M9RTK5|M9RTK5_9FABA Uncharacterized protein LjG1.1_chr5 PGSB three_prime_UTR 4410659 4413228 . - .
LotjaGi5g1v0026200	OG0004930	507: miR11076	Lj	LotjaGi5g1v0026200	miR11076_1-5p.1	Gene	Lj		Peptidyl-prolyl cis-trans isomerase-like 3;interpro_id=N.A.;gene_ontology_id=N.A.;best_blast_hit_tair=AT4G33380.1 dimethylallyl, adenosine tRNA methylthiotransferase;best_blast_hit_sprot=sp|Q9VZ08|RME6_DROME Receptor-mediated endocytosis protein 6 homolog;best_blast_hit_trembl_plants=tr|M9RTK5|M9RTK5_9FABA Uncharacterized protein LjG1.1_chr5 PGSB three_prime_UTR 4410659 4413228 . - .
LotjaGi5g1v0026200	OG0004930	161: miR395	Lj	LotjaGi5g1v0026200	miR395_9-3p	Gene	Lj		Peptidyl-prolyl cis-trans isomerase-like 3;interpro_id=N.A.;gene_ontology_id=N.A.;best_blast_hit_tair=AT4G33380.1 dimethylallyl, adenosine tRNA methylthiotransferase;best_blast_hit_sprot=sp|Q9VZ08|RME6_DROME Receptor-mediated endocytosis protein 6 homolog;best_blast_hit_trembl_plants=tr|M9RTK5|M9RTK5_9FABA Uncharacterized protein LjG1.1_chr5 PGSB three_prime_UTR 4410659 4413228 . - .
LotjaGi5g1v0026200	OG0004930	161: miR395	Lj	LotjaGi5g1v0026200	miR395_2-3p	Gene	Lj		Peptidyl-prolyl cis-trans isomerase-like 3;interpro_id=N.A.;gene_ontology_id=N.A.;best_blast_hit_tair=AT4G33380.1 dimethylallyl, adenosine tRNA methylthiotransferase;best_blast_hit_sprot=sp|Q9VZ08|RME6_DROME Receptor-mediated endocytosis protein 6 homolog;best_blast_hit_trembl_plants=tr|M9RTK5|M9RTK5_9FABA Uncharacterized protein LjG1.1_chr5 PGSB three_prime_UTR 4410659 4413228 . - .
LotjaGi5g1v0026200	OG0004930	161: miR395	Lj	LotjaGi5g1v0026200	miR395_5-3p	Gene	Lj		Peptidyl-prolyl cis-trans isomerase-like 3;interpro_id=N.A.;gene_ontology_id=N.A.;best_blast_hit_tair=AT4G33380.1 dimethylallyl, adenosine tRNA methylthiotransferase;best_blast_hit_sprot=sp|Q9VZ08|RME6_DROME Receptor-mediated endocytosis protein 6 homolog;best_blast_hit_trembl_plants=tr|M9RTK5|M9RTK5_9FABA Uncharacterized protein LjG1.1_chr5 PGSB three_prime_UTR 4410659 4413228 . - .
LotjaGi5g1v0026200	OG0004930	161: miR395	Lj	LotjaGi5g1v0026200	miR395_4-3p	Gene	Lj		Peptidyl-prolyl cis-trans isomerase-like 3;interpro_id=N.A.;gene_ontology_id=N.A.;best_blast_hit_tair=AT4G33380.1 dimethylallyl, adenosine tRNA methylthiotransferase;best_blast_hit_sprot=sp|Q9VZ08|RME6_DROME Receptor-mediated endocytosis protein 6 homolog;best_blast_hit_trembl_plants=tr|M9RTK5|M9RTK5_9FABA Uncharacterized protein LjG1.1_chr5 PGSB three_prime_UTR 4410659 4413228 . - .
LotjaGi5g1v0026200	OG0004930	450: novel_miRNA_49, novel_miRNA_50	Lj	LotjaGi5g1v0026200	novel_miRNA_50-3p	Gene	Lj		Peptidyl-prolyl cis-trans isomerase-like 3;interpro_id=N.A.;gene_ontology_id=N.A.;best_blast_hit_tair=AT4G33380.1 dimethylallyl, adenosine tRNA methylthiotransferase;best_blast_hit_sprot=sp|Q9VZ08|RME6_DROME Receptor-mediated endocytosis protein 6 homolog;best_blast_hit_trembl_plants=tr|M9RTK5|M9RTK5_9FABA Uncharacterized protein LjG1.1_chr5 PGSB three_prime_UTR 4410659 4413228 . - .
LotjaGi5g1v0026300	OG0006947	525: novel_miRNA_4	Lj	LotjaGi5g1v0026300	novel_miRNA_4-3p	Gene	Lj		Prolyl-tRNA synthetase associated domain-containing protein 1;interpro_id=IPR007214 (YbaK/aminoacyl-tRNA synthetase-associated domain);gene_ontology_id=GO:0002161, GO:0004812, GO:0004827, GO:0016874, GO:0106074;best_blast_hit_tair=AT1G44835.2 YbaK/aminoacyl-tRNA synthetase-associated domain-containing protein;best_blast_hit_sprot=sp|Q6NRL0|PRXD1_XENLA Prolyl-tRNA synthetase associated domain-containing protein 1;best_blast_hit_trembl_plants=tr|I1KA79|I1KA79_SOYBN Uncharacterized protein LjG1.1_chr5 PGSB five_prime_UTR 4421450 4421573 . + .
LotjaGi5g1v0026500	OG0011356	507: miR11076	Lj	LotjaGi5g1v0026500	miR11076_2-5p	Gene	Lj		Origin recognition complex subunit 2;interpro_id=IPR007220 (Origin recognition complex%2C subunit 2);gene_ontology_id=GO:0000808, GO:0005634, GO:0006260;best_blast_hit_tair=AT2G37560.1 origin recognition complex second largest subunit 2;best_blast_hit_sprot=sp|Q38899|ORC2_ARATH Origin of replication complex subunit 2;best_blast_hit_trembl_plants=tr|A0A151S7Y3|A0A151S7Y3_CAJCA Origin recognition complex subunit 2 LjG1.1_chr5 PGSB exon 4431641 4431830 . + . , Origin recognition complex subunit 2;interpro_id=IPR007220 (Origin recognition complex%2C subunit 2);gene_ontology_id=GO:0000808, GO:0005634, GO:0006260;best_blast_hit_tair=AT2G37560.1 origin recognition complex second largest subunit 2;best_blast_hit_sprot=sp|Q38899|ORC2_ARATH Origin of replication complex subunit 2;best_blast_hit_trembl_plants=tr|V7CRT8|V7CRT8_PHAVU Uncharacterized protein LjG1.1_chr5 PGSB exon 4431747 4431830 . + . , Origin recognition complex subunit 2;interpro_id=N.A.;gene_ontology_id=GO:0000808, GO:0005634, GO:0006260;best_blast_hit_tair=AT2G37560.1 origin recognition complex second largest subunit 2;best_blast_hit_sprot=sp|Q38899|ORC2_ARATH Origin of replication complex subunit 2;best_blast_hit_trembl_plants=tr|V7CRT8|V7CRT8_PHAVU Uncharacterized protein LjG1.1_chr5 PGSB exon 4431778 4431931 . + . , Origin recognition complex subunit 2;interpro_id=N.A.;gene_ontology_id=GO:0000808, GO:0005634, GO:0006260;best_blast_hit_tair=AT2G37560.1 origin recognition complex second largest subunit 2;best_blast_hit_sprot=sp|Q38899|ORC2_ARATH Origin of replication complex subunit 2;best_blast_hit_trembl_plants=tr|V7CRT8|V7CRT8_PHAVU Uncharacterized protein LjG1.1_chr5 PGSB exon 4432638 4432787 . + .
LotjaGi5g1v0026500	OG0011356	520: novel_miRNA_12, novel_miRNA_13, novel_miRNA_20	Lj	LotjaGi5g1v0026500	novel_miRNA_13-5p	Gene	Lj		Origin recognition complex subunit 2;interpro_id=IPR007220 (Origin recognition complex%2C subunit 2);gene_ontology_id=GO:0000808, GO:0005634, GO:0006260;best_blast_hit_tair=AT2G37560.1 origin recognition complex second largest subunit 2;best_blast_hit_sprot=sp|Q38899|ORC2_ARATH Origin of replication complex subunit 2;best_blast_hit_trembl_plants=tr|A0A151S7Y3|A0A151S7Y3_CAJCA Origin recognition complex subunit 2 LjG1.1_chr5 PGSB exon 4431641 4431830 . + . , Origin recognition complex subunit 2;interpro_id=IPR007220 (Origin recognition complex%2C subunit 2);gene_ontology_id=GO:0000808, GO:0005634, GO:0006260;best_blast_hit_tair=AT2G37560.1 origin recognition complex second largest subunit 2;best_blast_hit_sprot=sp|Q38899|ORC2_ARATH Origin of replication complex subunit 2;best_blast_hit_trembl_plants=tr|V7CRT8|V7CRT8_PHAVU Uncharacterized protein LjG1.1_chr5 PGSB exon 4431747 4431830 . + . , Origin recognition complex subunit 2;interpro_id=N.A.;gene_ontology_id=GO:0000808, GO:0005634, GO:0006260;best_blast_hit_tair=AT2G37560.1 origin recognition complex second largest subunit 2;best_blast_hit_sprot=sp|Q38899|ORC2_ARATH Origin of replication complex subunit 2;best_blast_hit_trembl_plants=tr|V7CRT8|V7CRT8_PHAVU Uncharacterized protein LjG1.1_chr5 PGSB exon 4431778 4431931 . + . , Origin recognition complex subunit 2;interpro_id=N.A.;gene_ontology_id=GO:0000808, GO:0005634, GO:0006260;best_blast_hit_tair=AT2G37560.1 origin recognition complex second largest subunit 2;best_blast_hit_sprot=sp|Q38899|ORC2_ARATH Origin of replication complex subunit 2;best_blast_hit_trembl_plants=tr|V7CRT8|V7CRT8_PHAVU Uncharacterized protein LjG1.1_chr5 PGSB exon 4432638 4432787 . + .
LotjaGi5g1v0026500	OG0011356	484: novel_miRNA_61	Lj	LotjaGi5g1v0026500	novel_miRNA_61-3p	Gene	Lj		Origin recognition complex subunit 2;interpro_id=IPR007220 (Origin recognition complex%2C subunit 2);gene_ontology_id=GO:0000808, GO:0005634, GO:0006260;best_blast_hit_tair=AT2G37560.1 origin recognition complex second largest subunit 2;best_blast_hit_sprot=sp|Q38899|ORC2_ARATH Origin of replication complex subunit 2;best_blast_hit_trembl_plants=tr|A0A151S7Y3|A0A151S7Y3_CAJCA Origin recognition complex subunit 2 LjG1.1_chr5 PGSB exon 4431641 4431830 . + . , Origin recognition complex subunit 2;interpro_id=IPR007220 (Origin recognition complex%2C subunit 2);gene_ontology_id=GO:0000808, GO:0005634, GO:0006260;best_blast_hit_tair=AT2G37560.1 origin recognition complex second largest subunit 2;best_blast_hit_sprot=sp|Q38899|ORC2_ARATH Origin of replication complex subunit 2;best_blast_hit_trembl_plants=tr|V7CRT8|V7CRT8_PHAVU Uncharacterized protein LjG1.1_chr5 PGSB exon 4431747 4431830 . + . , Origin recognition complex subunit 2;interpro_id=N.A.;gene_ontology_id=GO:0000808, GO:0005634, GO:0006260;best_blast_hit_tair=AT2G37560.1 origin recognition complex second largest subunit 2;best_blast_hit_sprot=sp|Q38899|ORC2_ARATH Origin of replication complex subunit 2;best_blast_hit_trembl_plants=tr|V7CRT8|V7CRT8_PHAVU Uncharacterized protein LjG1.1_chr5 PGSB exon 4431778 4431931 . + . , Origin recognition complex subunit 2;interpro_id=N.A.;gene_ontology_id=GO:0000808, GO:0005634, GO:0006260;best_blast_hit_tair=AT2G37560.1 origin recognition complex second largest subunit 2;best_blast_hit_sprot=sp|Q38899|ORC2_ARATH Origin of replication complex subunit 2;best_blast_hit_trembl_plants=tr|V7CRT8|V7CRT8_PHAVU Uncharacterized protein LjG1.1_chr5 PGSB exon 4432638 4432787 . + .
LotjaGi5g1v0026600	OG0003398	761: novel_miRNA_5, novel_miRNA_6	Lj	LotjaGi5g1v0026600	novel_miRNA_6-3p	Gene	Lj		Phosphatase 2C family protein;interpro_id=IPR001932 (PPM-type phosphatase domain);gene_ontology_id=GO:0003824, GO:0004722, GO:0006470;best_blast_hit_tair=AT1G47380.1 Protein phosphatase 2C family protein;best_blast_hit_sprot=sp|Q9FX08|P2C12_ARATH Probable protein phosphatase 2C 12;best_blast_hit_trembl_plants=tr|A0A151S827|A0A151S827_CAJCA Uncharacterized protein LjG1.1_chr5 PGSB exon 4438832 4439093 . + . , Phosphatase 2C family protein;interpro_id=IPR001932 (PPM-type phosphatase domain);gene_ontology_id=GO:0003824, GO:0004722, GO:0006470;best_blast_hit_tair=AT1G47380.1 Protein phosphatase 2C family protein;best_blast_hit_sprot=sp|Q9FX08|P2C12_ARATH Probable protein phosphatase 2C 12;best_blast_hit_trembl_plants=tr|A0A151S827|A0A151S827_CAJCA Uncharacterized protein LjG1.1_chr5 PGSB exon 4439432 4439641 . + . , Protein phosphatase 2C family protein;interpro_id=IPR001932 (PPM-type phosphatase domain);gene_ontology_id=N.A.;best_blast_hit_tair=AT1G47380.1 Protein phosphatase 2C family protein;best_blast_hit_sprot=sp|Q9FX08|P2C12_ARATH Probable protein phosphatase 2C 12;best_blast_hit_trembl_plants=tr|K7M5K8|K7M5K8_SOYBN Uncharacterized protein LjG1.1_chr5 PGSB five_prime_UTR 4439444 4439602 . + . , Phosphatase 2C family protein;interpro_id=IPR001932 (PPM-type phosphatase domain);gene_ontology_id=GO:0003824, GO:0004722, GO:0006470;best_blast_hit_tair=AT1G47380.1 Protein phosphatase 2C family protein;best_blast_hit_sprot=sp|Q9FX08|P2C12_ARATH Probable protein phosphatase 2C 12;best_blast_hit_trembl_plants=tr|A0A151S827|A0A151S827_CAJCA Uncharacterized protein LjG1.1_chr5 PGSB exon 4439444 4439641 . + . , Phosphatase 2C family protein;interpro_id=IPR001932 (PPM-type phosphatase domain);gene_ontology_id=GO:0003824, GO:0004722, GO:0006470;best_blast_hit_tair=AT1G47380.1 Protein phosphatase 2C family protein;best_blast_hit_sprot=sp|Q9FX08|P2C12_ARATH Probable protein phosphatase 2C 12;best_blast_hit_trembl_plants=tr|G7I3N5|G7I3N5_MEDTR Catalytic/protein phosphatase type 2C LjG1.1_chr5 PGSB exon 4440278 4440513 . + .
LotjaGi5g1v0026600	OG0003398	291: novel_miRNA_37, novel_miRNA_38	Lj	LotjaGi5g1v0026600	novel_miRNA_37-3p	Gene	Lj		Phosphatase 2C family protein;interpro_id=IPR001932 (PPM-type phosphatase domain);gene_ontology_id=GO:0003824, GO:0004722, GO:0006470;best_blast_hit_tair=AT1G47380.1 Protein phosphatase 2C family protein;best_blast_hit_sprot=sp|Q9FX08|P2C12_ARATH Probable protein phosphatase 2C 12;best_blast_hit_trembl_plants=tr|A0A151S827|A0A151S827_CAJCA Uncharacterized protein LjG1.1_chr5 PGSB exon 4438832 4439093 . + . , Phosphatase 2C family protein;interpro_id=IPR001932 (PPM-type phosphatase domain);gene_ontology_id=GO:0003824, GO:0004722, GO:0006470;best_blast_hit_tair=AT1G47380.1 Protein phosphatase 2C family protein;best_blast_hit_sprot=sp|Q9FX08|P2C12_ARATH Probable protein phosphatase 2C 12;best_blast_hit_trembl_plants=tr|A0A151S827|A0A151S827_CAJCA Uncharacterized protein LjG1.1_chr5 PGSB exon 4439432 4439641 . + . , Protein phosphatase 2C family protein;interpro_id=IPR001932 (PPM-type phosphatase domain);gene_ontology_id=N.A.;best_blast_hit_tair=AT1G47380.1 Protein phosphatase 2C family protein;best_blast_hit_sprot=sp|Q9FX08|P2C12_ARATH Probable protein phosphatase 2C 12;best_blast_hit_trembl_plants=tr|K7M5K8|K7M5K8_SOYBN Uncharacterized protein LjG1.1_chr5 PGSB five_prime_UTR 4439444 4439602 . + . , Phosphatase 2C family protein;interpro_id=IPR001932 (PPM-type phosphatase domain);gene_ontology_id=GO:0003824, GO:0004722, GO:0006470;best_blast_hit_tair=AT1G47380.1 Protein phosphatase 2C family protein;best_blast_hit_sprot=sp|Q9FX08|P2C12_ARATH Probable protein phosphatase 2C 12;best_blast_hit_trembl_plants=tr|A0A151S827|A0A151S827_CAJCA Uncharacterized protein LjG1.1_chr5 PGSB exon 4439444 4439641 . + . , Phosphatase 2C family protein;interpro_id=IPR001932 (PPM-type phosphatase domain);gene_ontology_id=GO:0003824, GO:0004722, GO:0006470;best_blast_hit_tair=AT1G47380.1 Protein phosphatase 2C family protein;best_blast_hit_sprot=sp|Q9FX08|P2C12_ARATH Probable protein phosphatase 2C 12;best_blast_hit_trembl_plants=tr|G7I3N5|G7I3N5_MEDTR Catalytic/protein phosphatase type 2C LjG1.1_chr5 PGSB exon 4440278 4440513 . + .
LotjaGi5g1v0026600	OG0003398	679: miR2119	Lj	LotjaGi5g1v0026600	miR2119_2-5p	Gene	Lj		Phosphatase 2C family protein;interpro_id=IPR001932 (PPM-type phosphatase domain);gene_ontology_id=GO:0003824, GO:0004722, GO:0006470;best_blast_hit_tair=AT1G47380.1 Protein phosphatase 2C family protein;best_blast_hit_sprot=sp|Q9FX08|P2C12_ARATH Probable protein phosphatase 2C 12;best_blast_hit_trembl_plants=tr|A0A151S827|A0A151S827_CAJCA Uncharacterized protein LjG1.1_chr5 PGSB exon 4438832 4439093 . + . , Phosphatase 2C family protein;interpro_id=IPR001932 (PPM-type phosphatase domain);gene_ontology_id=GO:0003824, GO:0004722, GO:0006470;best_blast_hit_tair=AT1G47380.1 Protein phosphatase 2C family protein;best_blast_hit_sprot=sp|Q9FX08|P2C12_ARATH Probable protein phosphatase 2C 12;best_blast_hit_trembl_plants=tr|A0A151S827|A0A151S827_CAJCA Uncharacterized protein LjG1.1_chr5 PGSB exon 4439432 4439641 . + . , Protein phosphatase 2C family protein;interpro_id=IPR001932 (PPM-type phosphatase domain);gene_ontology_id=N.A.;best_blast_hit_tair=AT1G47380.1 Protein phosphatase 2C family protein;best_blast_hit_sprot=sp|Q9FX08|P2C12_ARATH Probable protein phosphatase 2C 12;best_blast_hit_trembl_plants=tr|K7M5K8|K7M5K8_SOYBN Uncharacterized protein LjG1.1_chr5 PGSB five_prime_UTR 4439444 4439602 . + . , Phosphatase 2C family protein;interpro_id=IPR001932 (PPM-type phosphatase domain);gene_ontology_id=GO:0003824, GO:0004722, GO:0006470;best_blast_hit_tair=AT1G47380.1 Protein phosphatase 2C family protein;best_blast_hit_sprot=sp|Q9FX08|P2C12_ARATH Probable protein phosphatase 2C 12;best_blast_hit_trembl_plants=tr|A0A151S827|A0A151S827_CAJCA Uncharacterized protein LjG1.1_chr5 PGSB exon 4439444 4439641 . + . , Phosphatase 2C family protein;interpro_id=IPR001932 (PPM-type phosphatase domain);gene_ontology_id=GO:0003824, GO:0004722, GO:0006470;best_blast_hit_tair=AT1G47380.1 Protein phosphatase 2C family protein;best_blast_hit_sprot=sp|Q9FX08|P2C12_ARATH Probable protein phosphatase 2C 12;best_blast_hit_trembl_plants=tr|G7I3N5|G7I3N5_MEDTR Catalytic/protein phosphatase type 2C LjG1.1_chr5 PGSB exon 4440278 4440513 . + .
LotjaGi5g1v0026600	OG0003398	191: miR398	Lj	LotjaGi5g1v0026600	miR398_1-3p	Gene	Lj		Phosphatase 2C family protein;interpro_id=IPR001932 (PPM-type phosphatase domain);gene_ontology_id=GO:0003824, GO:0004722, GO:0006470;best_blast_hit_tair=AT1G47380.1 Protein phosphatase 2C family protein;best_blast_hit_sprot=sp|Q9FX08|P2C12_ARATH Probable protein phosphatase 2C 12;best_blast_hit_trembl_plants=tr|A0A151S827|A0A151S827_CAJCA Uncharacterized protein LjG1.1_chr5 PGSB exon 4438832 4439093 . + . , Phosphatase 2C family protein;interpro_id=IPR001932 (PPM-type phosphatase domain);gene_ontology_id=GO:0003824, GO:0004722, GO:0006470;best_blast_hit_tair=AT1G47380.1 Protein phosphatase 2C family protein;best_blast_hit_sprot=sp|Q9FX08|P2C12_ARATH Probable protein phosphatase 2C 12;best_blast_hit_trembl_plants=tr|A0A151S827|A0A151S827_CAJCA Uncharacterized protein LjG1.1_chr5 PGSB exon 4439432 4439641 . + . , Protein phosphatase 2C family protein;interpro_id=IPR001932 (PPM-type phosphatase domain);gene_ontology_id=N.A.;best_blast_hit_tair=AT1G47380.1 Protein phosphatase 2C family protein;best_blast_hit_sprot=sp|Q9FX08|P2C12_ARATH Probable protein phosphatase 2C 12;best_blast_hit_trembl_plants=tr|K7M5K8|K7M5K8_SOYBN Uncharacterized protein LjG1.1_chr5 PGSB five_prime_UTR 4439444 4439602 . + . , Phosphatase 2C family protein;interpro_id=IPR001932 (PPM-type phosphatase domain);gene_ontology_id=GO:0003824, GO:0004722, GO:0006470;best_blast_hit_tair=AT1G47380.1 Protein phosphatase 2C family protein;best_blast_hit_sprot=sp|Q9FX08|P2C12_ARATH Probable protein phosphatase 2C 12;best_blast_hit_trembl_plants=tr|A0A151S827|A0A151S827_CAJCA Uncharacterized protein LjG1.1_chr5 PGSB exon 4439444 4439641 . + . , Phosphatase 2C family protein;interpro_id=IPR001932 (PPM-type phosphatase domain);gene_ontology_id=GO:0003824, GO:0004722, GO:0006470;best_blast_hit_tair=AT1G47380.1 Protein phosphatase 2C family protein;best_blast_hit_sprot=sp|Q9FX08|P2C12_ARATH Probable protein phosphatase 2C 12;best_blast_hit_trembl_plants=tr|G7I3N5|G7I3N5_MEDTR Catalytic/protein phosphatase type 2C LjG1.1_chr5 PGSB exon 4440278 4440513 . + .
LotjaGi5g1v0026600	OG0003398	543: miR408	Lj	LotjaGi5g1v0026600	miR408_3-3p	Gene	Lj		Phosphatase 2C family protein;interpro_id=IPR001932 (PPM-type phosphatase domain);gene_ontology_id=GO:0003824, GO:0004722, GO:0006470;best_blast_hit_tair=AT1G47380.1 Protein phosphatase 2C family protein;best_blast_hit_sprot=sp|Q9FX08|P2C12_ARATH Probable protein phosphatase 2C 12;best_blast_hit_trembl_plants=tr|A0A151S827|A0A151S827_CAJCA Uncharacterized protein LjG1.1_chr5 PGSB exon 4438832 4439093 . + . , Phosphatase 2C family protein;interpro_id=IPR001932 (PPM-type phosphatase domain);gene_ontology_id=GO:0003824, GO:0004722, GO:0006470;best_blast_hit_tair=AT1G47380.1 Protein phosphatase 2C family protein;best_blast_hit_sprot=sp|Q9FX08|P2C12_ARATH Probable protein phosphatase 2C 12;best_blast_hit_trembl_plants=tr|A0A151S827|A0A151S827_CAJCA Uncharacterized protein LjG1.1_chr5 PGSB exon 4439432 4439641 . + . , Protein phosphatase 2C family protein;interpro_id=IPR001932 (PPM-type phosphatase domain);gene_ontology_id=N.A.;best_blast_hit_tair=AT1G47380.1 Protein phosphatase 2C family protein;best_blast_hit_sprot=sp|Q9FX08|P2C12_ARATH Probable protein phosphatase 2C 12;best_blast_hit_trembl_plants=tr|K7M5K8|K7M5K8_SOYBN Uncharacterized protein LjG1.1_chr5 PGSB five_prime_UTR 4439444 4439602 . + . , Phosphatase 2C family protein;interpro_id=IPR001932 (PPM-type phosphatase domain);gene_ontology_id=GO:0003824, GO:0004722, GO:0006470;best_blast_hit_tair=AT1G47380.1 Protein phosphatase 2C family protein;best_blast_hit_sprot=sp|Q9FX08|P2C12_ARATH Probable protein phosphatase 2C 12;best_blast_hit_trembl_plants=tr|A0A151S827|A0A151S827_CAJCA Uncharacterized protein LjG1.1_chr5 PGSB exon 4439444 4439641 . + . , Phosphatase 2C family protein;interpro_id=IPR001932 (PPM-type phosphatase domain);gene_ontology_id=GO:0003824, GO:0004722, GO:0006470;best_blast_hit_tair=AT1G47380.1 Protein phosphatase 2C family protein;best_blast_hit_sprot=sp|Q9FX08|P2C12_ARATH Probable protein phosphatase 2C 12;best_blast_hit_trembl_plants=tr|G7I3N5|G7I3N5_MEDTR Catalytic/protein phosphatase type 2C LjG1.1_chr5 PGSB exon 4440278 4440513 . + .
LotjaGi5g1v0026600	OG0003398	779: miR159, miR319	Lj	LotjaGi5g1v0026600	miR159_1-3p	Gene	Lj		Phosphatase 2C family protein;interpro_id=IPR001932 (PPM-type phosphatase domain);gene_ontology_id=GO:0003824, GO:0004722, GO:0006470;best_blast_hit_tair=AT1G47380.1 Protein phosphatase 2C family protein;best_blast_hit_sprot=sp|Q9FX08|P2C12_ARATH Probable protein phosphatase 2C 12;best_blast_hit_trembl_plants=tr|A0A151S827|A0A151S827_CAJCA Uncharacterized protein LjG1.1_chr5 PGSB exon 4438832 4439093 . + . , Phosphatase 2C family protein;interpro_id=IPR001932 (PPM-type phosphatase domain);gene_ontology_id=GO:0003824, GO:0004722, GO:0006470;best_blast_hit_tair=AT1G47380.1 Protein phosphatase 2C family protein;best_blast_hit_sprot=sp|Q9FX08|P2C12_ARATH Probable protein phosphatase 2C 12;best_blast_hit_trembl_plants=tr|A0A151S827|A0A151S827_CAJCA Uncharacterized protein LjG1.1_chr5 PGSB exon 4439432 4439641 . + . , Protein phosphatase 2C family protein;interpro_id=IPR001932 (PPM-type phosphatase domain);gene_ontology_id=N.A.;best_blast_hit_tair=AT1G47380.1 Protein phosphatase 2C family protein;best_blast_hit_sprot=sp|Q9FX08|P2C12_ARATH Probable protein phosphatase 2C 12;best_blast_hit_trembl_plants=tr|K7M5K8|K7M5K8_SOYBN Uncharacterized protein LjG1.1_chr5 PGSB five_prime_UTR 4439444 4439602 . + . , Phosphatase 2C family protein;interpro_id=IPR001932 (PPM-type phosphatase domain);gene_ontology_id=GO:0003824, GO:0004722, GO:0006470;best_blast_hit_tair=AT1G47380.1 Protein phosphatase 2C family protein;best_blast_hit_sprot=sp|Q9FX08|P2C12_ARATH Probable protein phosphatase 2C 12;best_blast_hit_trembl_plants=tr|A0A151S827|A0A151S827_CAJCA Uncharacterized protein LjG1.1_chr5 PGSB exon 4439444 4439641 . + . , Phosphatase 2C family protein;interpro_id=IPR001932 (PPM-type phosphatase domain);gene_ontology_id=GO:0003824, GO:0004722, GO:0006470;best_blast_hit_tair=AT1G47380.1 Protein phosphatase 2C family protein;best_blast_hit_sprot=sp|Q9FX08|P2C12_ARATH Probable protein phosphatase 2C 12;best_blast_hit_trembl_plants=tr|G7I3N5|G7I3N5_MEDTR Catalytic/protein phosphatase type 2C LjG1.1_chr5 PGSB exon 4440278 4440513 . + .
LotjaGi5g1v0026600	OG0003398	132: miR11085	Lj	LotjaGi5g1v0026600	miR11085_2-5p	Gene	Lj		Phosphatase 2C family protein;interpro_id=IPR001932 (PPM-type phosphatase domain);gene_ontology_id=GO:0003824, GO:0004722, GO:0006470;best_blast_hit_tair=AT1G47380.1 Protein phosphatase 2C family protein;best_blast_hit_sprot=sp|Q9FX08|P2C12_ARATH Probable protein phosphatase 2C 12;best_blast_hit_trembl_plants=tr|A0A151S827|A0A151S827_CAJCA Uncharacterized protein LjG1.1_chr5 PGSB exon 4438832 4439093 . + . , Phosphatase 2C family protein;interpro_id=IPR001932 (PPM-type phosphatase domain);gene_ontology_id=GO:0003824, GO:0004722, GO:0006470;best_blast_hit_tair=AT1G47380.1 Protein phosphatase 2C family protein;best_blast_hit_sprot=sp|Q9FX08|P2C12_ARATH Probable protein phosphatase 2C 12;best_blast_hit_trembl_plants=tr|A0A151S827|A0A151S827_CAJCA Uncharacterized protein LjG1.1_chr5 PGSB exon 4439432 4439641 . + . , Protein phosphatase 2C family protein;interpro_id=IPR001932 (PPM-type phosphatase domain);gene_ontology_id=N.A.;best_blast_hit_tair=AT1G47380.1 Protein phosphatase 2C family protein;best_blast_hit_sprot=sp|Q9FX08|P2C12_ARATH Probable protein phosphatase 2C 12;best_blast_hit_trembl_plants=tr|K7M5K8|K7M5K8_SOYBN Uncharacterized protein LjG1.1_chr5 PGSB five_prime_UTR 4439444 4439602 . + . , Phosphatase 2C family protein;interpro_id=IPR001932 (PPM-type phosphatase domain);gene_ontology_id=GO:0003824, GO:0004722, GO:0006470;best_blast_hit_tair=AT1G47380.1 Protein phosphatase 2C family protein;best_blast_hit_sprot=sp|Q9FX08|P2C12_ARATH Probable protein phosphatase 2C 12;best_blast_hit_trembl_plants=tr|A0A151S827|A0A151S827_CAJCA Uncharacterized protein LjG1.1_chr5 PGSB exon 4439444 4439641 . + . , Phosphatase 2C family protein;interpro_id=IPR001932 (PPM-type phosphatase domain);gene_ontology_id=GO:0003824, GO:0004722, GO:0006470;best_blast_hit_tair=AT1G47380.1 Protein phosphatase 2C family protein;best_blast_hit_sprot=sp|Q9FX08|P2C12_ARATH Probable protein phosphatase 2C 12;best_blast_hit_trembl_plants=tr|G7I3N5|G7I3N5_MEDTR Catalytic/protein phosphatase type 2C LjG1.1_chr5 PGSB exon 4440278 4440513 . + .
LotjaGi5g1v0026600	OG0003398	119: novel_miRNA_55	Lj	LotjaGi5g1v0026600	novel_miRNA_55-3p	Gene	Lj		Phosphatase 2C family protein;interpro_id=IPR001932 (PPM-type phosphatase domain);gene_ontology_id=GO:0003824, GO:0004722, GO:0006470;best_blast_hit_tair=AT1G47380.1 Protein phosphatase 2C family protein;best_blast_hit_sprot=sp|Q9FX08|P2C12_ARATH Probable protein phosphatase 2C 12;best_blast_hit_trembl_plants=tr|A0A151S827|A0A151S827_CAJCA Uncharacterized protein LjG1.1_chr5 PGSB exon 4438832 4439093 . + . , Phosphatase 2C family protein;interpro_id=IPR001932 (PPM-type phosphatase domain);gene_ontology_id=GO:0003824, GO:0004722, GO:0006470;best_blast_hit_tair=AT1G47380.1 Protein phosphatase 2C family protein;best_blast_hit_sprot=sp|Q9FX08|P2C12_ARATH Probable protein phosphatase 2C 12;best_blast_hit_trembl_plants=tr|A0A151S827|A0A151S827_CAJCA Uncharacterized protein LjG1.1_chr5 PGSB exon 4439432 4439641 . + . , Protein phosphatase 2C family protein;interpro_id=IPR001932 (PPM-type phosphatase domain);gene_ontology_id=N.A.;best_blast_hit_tair=AT1G47380.1 Protein phosphatase 2C family protein;best_blast_hit_sprot=sp|Q9FX08|P2C12_ARATH Probable protein phosphatase 2C 12;best_blast_hit_trembl_plants=tr|K7M5K8|K7M5K8_SOYBN Uncharacterized protein LjG1.1_chr5 PGSB five_prime_UTR 4439444 4439602 . + . , Phosphatase 2C family protein;interpro_id=IPR001932 (PPM-type phosphatase domain);gene_ontology_id=GO:0003824, GO:0004722, GO:0006470;best_blast_hit_tair=AT1G47380.1 Protein phosphatase 2C family protein;best_blast_hit_sprot=sp|Q9FX08|P2C12_ARATH Probable protein phosphatase 2C 12;best_blast_hit_trembl_plants=tr|A0A151S827|A0A151S827_CAJCA Uncharacterized protein LjG1.1_chr5 PGSB exon 4439444 4439641 . + . , Phosphatase 2C family protein;interpro_id=IPR001932 (PPM-type phosphatase domain);gene_ontology_id=GO:0003824, GO:0004722, GO:0006470;best_blast_hit_tair=AT1G47380.1 Protein phosphatase 2C family protein;best_blast_hit_sprot=sp|Q9FX08|P2C12_ARATH Probable protein phosphatase 2C 12;best_blast_hit_trembl_plants=tr|G7I3N5|G7I3N5_MEDTR Catalytic/protein phosphatase type 2C LjG1.1_chr5 PGSB exon 4440278 4440513 . + .
LotjaGi5g1v0026600	OG0003398	191: miR398	Lj	LotjaGi5g1v0026600	miR398_2-3p	Gene	Lj		Phosphatase 2C family protein;interpro_id=IPR001932 (PPM-type phosphatase domain);gene_ontology_id=GO:0003824, GO:0004722, GO:0006470;best_blast_hit_tair=AT1G47380.1 Protein phosphatase 2C family protein;best_blast_hit_sprot=sp|Q9FX08|P2C12_ARATH Probable protein phosphatase 2C 12;best_blast_hit_trembl_plants=tr|A0A151S827|A0A151S827_CAJCA Uncharacterized protein LjG1.1_chr5 PGSB exon 4438832 4439093 . + . , Phosphatase 2C family protein;interpro_id=IPR001932 (PPM-type phosphatase domain);gene_ontology_id=GO:0003824, GO:0004722, GO:0006470;best_blast_hit_tair=AT1G47380.1 Protein phosphatase 2C family protein;best_blast_hit_sprot=sp|Q9FX08|P2C12_ARATH Probable protein phosphatase 2C 12;best_blast_hit_trembl_plants=tr|A0A151S827|A0A151S827_CAJCA Uncharacterized protein LjG1.1_chr5 PGSB exon 4439432 4439641 . + . , Protein phosphatase 2C family protein;interpro_id=IPR001932 (PPM-type phosphatase domain);gene_ontology_id=N.A.;best_blast_hit_tair=AT1G47380.1 Protein phosphatase 2C family protein;best_blast_hit_sprot=sp|Q9FX08|P2C12_ARATH Probable protein phosphatase 2C 12;best_blast_hit_trembl_plants=tr|K7M5K8|K7M5K8_SOYBN Uncharacterized protein LjG1.1_chr5 PGSB five_prime_UTR 4439444 4439602 . + . , Phosphatase 2C family protein;interpro_id=IPR001932 (PPM-type phosphatase domain);gene_ontology_id=GO:0003824, GO:0004722, GO:0006470;best_blast_hit_tair=AT1G47380.1 Protein phosphatase 2C family protein;best_blast_hit_sprot=sp|Q9FX08|P2C12_ARATH Probable protein phosphatase 2C 12;best_blast_hit_trembl_plants=tr|A0A151S827|A0A151S827_CAJCA Uncharacterized protein LjG1.1_chr5 PGSB exon 4439444 4439641 . + . , Phosphatase 2C family protein;interpro_id=IPR001932 (PPM-type phosphatase domain);gene_ontology_id=GO:0003824, GO:0004722, GO:0006470;best_blast_hit_tair=AT1G47380.1 Protein phosphatase 2C family protein;best_blast_hit_sprot=sp|Q9FX08|P2C12_ARATH Probable protein phosphatase 2C 12;best_blast_hit_trembl_plants=tr|G7I3N5|G7I3N5_MEDTR Catalytic/protein phosphatase type 2C LjG1.1_chr5 PGSB exon 4440278 4440513 . + .
LotjaGi5g1v0026600	OG0003398	469: miR390	Lj	LotjaGi5g1v0026600	miR390_4-5p	Gene	Lj		Phosphatase 2C family protein;interpro_id=IPR001932 (PPM-type phosphatase domain);gene_ontology_id=GO:0003824, GO:0004722, GO:0006470;best_blast_hit_tair=AT1G47380.1 Protein phosphatase 2C family protein;best_blast_hit_sprot=sp|Q9FX08|P2C12_ARATH Probable protein phosphatase 2C 12;best_blast_hit_trembl_plants=tr|A0A151S827|A0A151S827_CAJCA Uncharacterized protein LjG1.1_chr5 PGSB exon 4438832 4439093 . + . , Phosphatase 2C family protein;interpro_id=IPR001932 (PPM-type phosphatase domain);gene_ontology_id=GO:0003824, GO:0004722, GO:0006470;best_blast_hit_tair=AT1G47380.1 Protein phosphatase 2C family protein;best_blast_hit_sprot=sp|Q9FX08|P2C12_ARATH Probable protein phosphatase 2C 12;best_blast_hit_trembl_plants=tr|A0A151S827|A0A151S827_CAJCA Uncharacterized protein LjG1.1_chr5 PGSB exon 4439432 4439641 . + . , Protein phosphatase 2C family protein;interpro_id=IPR001932 (PPM-type phosphatase domain);gene_ontology_id=N.A.;best_blast_hit_tair=AT1G47380.1 Protein phosphatase 2C family protein;best_blast_hit_sprot=sp|Q9FX08|P2C12_ARATH Probable protein phosphatase 2C 12;best_blast_hit_trembl_plants=tr|K7M5K8|K7M5K8_SOYBN Uncharacterized protein LjG1.1_chr5 PGSB five_prime_UTR 4439444 4439602 . + . , Phosphatase 2C family protein;interpro_id=IPR001932 (PPM-type phosphatase domain);gene_ontology_id=GO:0003824, GO:0004722, GO:0006470;best_blast_hit_tair=AT1G47380.1 Protein phosphatase 2C family protein;best_blast_hit_sprot=sp|Q9FX08|P2C12_ARATH Probable protein phosphatase 2C 12;best_blast_hit_trembl_plants=tr|A0A151S827|A0A151S827_CAJCA Uncharacterized protein LjG1.1_chr5 PGSB exon 4439444 4439641 . + . , Phosphatase 2C family protein;interpro_id=IPR001932 (PPM-type phosphatase domain);gene_ontology_id=GO:0003824, GO:0004722, GO:0006470;best_blast_hit_tair=AT1G47380.1 Protein phosphatase 2C family protein;best_blast_hit_sprot=sp|Q9FX08|P2C12_ARATH Probable protein phosphatase 2C 12;best_blast_hit_trembl_plants=tr|G7I3N5|G7I3N5_MEDTR Catalytic/protein phosphatase type 2C LjG1.1_chr5 PGSB exon 4440278 4440513 . + .
LotjaGi5g1v0026600	OG0003398	288: miR390	Lj	LotjaGi5g1v0026600	miR390_4-3p	Gene	Lj		Phosphatase 2C family protein;interpro_id=IPR001932 (PPM-type phosphatase domain);gene_ontology_id=GO:0003824, GO:0004722, GO:0006470;best_blast_hit_tair=AT1G47380.1 Protein phosphatase 2C family protein;best_blast_hit_sprot=sp|Q9FX08|P2C12_ARATH Probable protein phosphatase 2C 12;best_blast_hit_trembl_plants=tr|A0A151S827|A0A151S827_CAJCA Uncharacterized protein LjG1.1_chr5 PGSB exon 4438832 4439093 . + . , Phosphatase 2C family protein;interpro_id=IPR001932 (PPM-type phosphatase domain);gene_ontology_id=GO:0003824, GO:0004722, GO:0006470;best_blast_hit_tair=AT1G47380.1 Protein phosphatase 2C family protein;best_blast_hit_sprot=sp|Q9FX08|P2C12_ARATH Probable protein phosphatase 2C 12;best_blast_hit_trembl_plants=tr|A0A151S827|A0A151S827_CAJCA Uncharacterized protein LjG1.1_chr5 PGSB exon 4439432 4439641 . + . , Protein phosphatase 2C family protein;interpro_id=IPR001932 (PPM-type phosphatase domain);gene_ontology_id=N.A.;best_blast_hit_tair=AT1G47380.1 Protein phosphatase 2C family protein;best_blast_hit_sprot=sp|Q9FX08|P2C12_ARATH Probable protein phosphatase 2C 12;best_blast_hit_trembl_plants=tr|K7M5K8|K7M5K8_SOYBN Uncharacterized protein LjG1.1_chr5 PGSB five_prime_UTR 4439444 4439602 . + . , Phosphatase 2C family protein;interpro_id=IPR001932 (PPM-type phosphatase domain);gene_ontology_id=GO:0003824, GO:0004722, GO:0006470;best_blast_hit_tair=AT1G47380.1 Protein phosphatase 2C family protein;best_blast_hit_sprot=sp|Q9FX08|P2C12_ARATH Probable protein phosphatase 2C 12;best_blast_hit_trembl_plants=tr|A0A151S827|A0A151S827_CAJCA Uncharacterized protein LjG1.1_chr5 PGSB exon 4439444 4439641 . + . , Phosphatase 2C family protein;interpro_id=IPR001932 (PPM-type phosphatase domain);gene_ontology_id=GO:0003824, GO:0004722, GO:0006470;best_blast_hit_tair=AT1G47380.1 Protein phosphatase 2C family protein;best_blast_hit_sprot=sp|Q9FX08|P2C12_ARATH Probable protein phosphatase 2C 12;best_blast_hit_trembl_plants=tr|G7I3N5|G7I3N5_MEDTR Catalytic/protein phosphatase type 2C LjG1.1_chr5 PGSB exon 4440278 4440513 . + .
LotjaGi5g1v0026600	OG0003398	737: novel_miRNA_11	Lj	LotjaGi5g1v0026600	novel_miRNA_11-3p	Gene	Lj		Phosphatase 2C family protein;interpro_id=IPR001932 (PPM-type phosphatase domain);gene_ontology_id=GO:0003824, GO:0004722, GO:0006470;best_blast_hit_tair=AT1G47380.1 Protein phosphatase 2C family protein;best_blast_hit_sprot=sp|Q9FX08|P2C12_ARATH Probable protein phosphatase 2C 12;best_blast_hit_trembl_plants=tr|A0A151S827|A0A151S827_CAJCA Uncharacterized protein LjG1.1_chr5 PGSB exon 4438832 4439093 . + . , Phosphatase 2C family protein;interpro_id=IPR001932 (PPM-type phosphatase domain);gene_ontology_id=GO:0003824, GO:0004722, GO:0006470;best_blast_hit_tair=AT1G47380.1 Protein phosphatase 2C family protein;best_blast_hit_sprot=sp|Q9FX08|P2C12_ARATH Probable protein phosphatase 2C 12;best_blast_hit_trembl_plants=tr|A0A151S827|A0A151S827_CAJCA Uncharacterized protein LjG1.1_chr5 PGSB exon 4439432 4439641 . + . , Protein phosphatase 2C family protein;interpro_id=IPR001932 (PPM-type phosphatase domain);gene_ontology_id=N.A.;best_blast_hit_tair=AT1G47380.1 Protein phosphatase 2C family protein;best_blast_hit_sprot=sp|Q9FX08|P2C12_ARATH Probable protein phosphatase 2C 12;best_blast_hit_trembl_plants=tr|K7M5K8|K7M5K8_SOYBN Uncharacterized protein LjG1.1_chr5 PGSB five_prime_UTR 4439444 4439602 . + . , Phosphatase 2C family protein;interpro_id=IPR001932 (PPM-type phosphatase domain);gene_ontology_id=GO:0003824, GO:0004722, GO:0006470;best_blast_hit_tair=AT1G47380.1 Protein phosphatase 2C family protein;best_blast_hit_sprot=sp|Q9FX08|P2C12_ARATH Probable protein phosphatase 2C 12;best_blast_hit_trembl_plants=tr|A0A151S827|A0A151S827_CAJCA Uncharacterized protein LjG1.1_chr5 PGSB exon 4439444 4439641 . + . , Phosphatase 2C family protein;interpro_id=IPR001932 (PPM-type phosphatase domain);gene_ontology_id=GO:0003824, GO:0004722, GO:0006470;best_blast_hit_tair=AT1G47380.1 Protein phosphatase 2C family protein;best_blast_hit_sprot=sp|Q9FX08|P2C12_ARATH Probable protein phosphatase 2C 12;best_blast_hit_trembl_plants=tr|G7I3N5|G7I3N5_MEDTR Catalytic/protein phosphatase type 2C LjG1.1_chr5 PGSB exon 4440278 4440513 . + .
LotjaGi5g1v0026600	OG0003398	543: miR408	Lj	LotjaGi5g1v0026600	miR408_1-3p	Gene	Lj		Phosphatase 2C family protein;interpro_id=IPR001932 (PPM-type phosphatase domain);gene_ontology_id=GO:0003824, GO:0004722, GO:0006470;best_blast_hit_tair=AT1G47380.1 Protein phosphatase 2C family protein;best_blast_hit_sprot=sp|Q9FX08|P2C12_ARATH Probable protein phosphatase 2C 12;best_blast_hit_trembl_plants=tr|A0A151S827|A0A151S827_CAJCA Uncharacterized protein LjG1.1_chr5 PGSB exon 4438832 4439093 . + . , Phosphatase 2C family protein;interpro_id=IPR001932 (PPM-type phosphatase domain);gene_ontology_id=GO:0003824, GO:0004722, GO:0006470;best_blast_hit_tair=AT1G47380.1 Protein phosphatase 2C family protein;best_blast_hit_sprot=sp|Q9FX08|P2C12_ARATH Probable protein phosphatase 2C 12;best_blast_hit_trembl_plants=tr|A0A151S827|A0A151S827_CAJCA Uncharacterized protein LjG1.1_chr5 PGSB exon 4439432 4439641 . + . , Protein phosphatase 2C family protein;interpro_id=IPR001932 (PPM-type phosphatase domain);gene_ontology_id=N.A.;best_blast_hit_tair=AT1G47380.1 Protein phosphatase 2C family protein;best_blast_hit_sprot=sp|Q9FX08|P2C12_ARATH Probable protein phosphatase 2C 12;best_blast_hit_trembl_plants=tr|K7M5K8|K7M5K8_SOYBN Uncharacterized protein LjG1.1_chr5 PGSB five_prime_UTR 4439444 4439602 . + . , Phosphatase 2C family protein;interpro_id=IPR001932 (PPM-type phosphatase domain);gene_ontology_id=GO:0003824, GO:0004722, GO:0006470;best_blast_hit_tair=AT1G47380.1 Protein phosphatase 2C family protein;best_blast_hit_sprot=sp|Q9FX08|P2C12_ARATH Probable protein phosphatase 2C 12;best_blast_hit_trembl_plants=tr|A0A151S827|A0A151S827_CAJCA Uncharacterized protein LjG1.1_chr5 PGSB exon 4439444 4439641 . + . , Phosphatase 2C family protein;interpro_id=IPR001932 (PPM-type phosphatase domain);gene_ontology_id=GO:0003824, GO:0004722, GO:0006470;best_blast_hit_tair=AT1G47380.1 Protein phosphatase 2C family protein;best_blast_hit_sprot=sp|Q9FX08|P2C12_ARATH Probable protein phosphatase 2C 12;best_blast_hit_trembl_plants=tr|G7I3N5|G7I3N5_MEDTR Catalytic/protein phosphatase type 2C LjG1.1_chr5 PGSB exon 4440278 4440513 . + .
LotjaGi5g1v0026800	OG0001607	335: miR8182, novel_miRNA_23	Lj	LotjaGi5g1v0026800	novel_miRNA_23-5p	Gene	Lj		Ethylene-responsive transcription factor;interpro_id=IPR016177 (DNA-binding domain);gene_ontology_id=GO:0003677, GO:0003700, GO:0005634, GO:0006351, GO:0006355;best_blast_hit_tair=AT1G46768.1 related to AP2 1;best_blast_hit_sprot=sp|Q8LC30|RAP21_ARATH Ethylene-responsive transcription factor RAP2-1;best_blast_hit_trembl_plants=tr|Q7Y0Y9|Q7Y0Y9_SOYBN AP2-EREBP transcription factor LjG1.1_chr5 PGSB five_prime_UTR 4472053 4472234 . + .
LotjaGi5g1v0026900_LC	OG0000006	585: miR156, miR157	At, Lj	LotjaGi5g1v0026900_LC	miR156d_1-3p	Gene	Lj		Retrovirus-related Pol polyprotein from transposon 297 family;interpro_id=IPR012337 (Ribonuclease H-like domain);gene_ontology_id=GO:0003676, GO:0004523, GO:0015074, GO:0090502;best_blast_hit_tair=AT5G61090.1 Polynucleotidyl transferase, ribonuclease H-like superfamily protein;best_blast_hit_sprot=sp|P0C2F6|RNHX1_ARATH Putative ribonuclease H protein At1g65750;best_blast_hit_trembl_plants=tr|A0A151S072|A0A151S072_CAJCA Putative ribonuclease H protein family LjG1.1_chr5 PGSB five_prime_UTR 4482812 4484046 . + .
LotjaGi5g1v0027100	OG0002902	43: novel_miRNA_43	Lj	LotjaGi5g1v0027100	novel_miRNA_43-5p	Gene	Lj		RING/U-box superfamily protein;interpro_id=IPR001841 (Zinc finger%2C RING-type);gene_ontology_id=N.A.;best_blast_hit_tair=AT5G42940.1 RING/U-box superfamily protein;best_blast_hit_sprot=sp|Q9FMM4|RHG1A_ARATH Probable E3 ubiquitin-protein ligase RHG1A;best_blast_hit_trembl_plants=tr|V7CUA4|V7CUA4_PHAVU Uncharacterized protein LjG1.1_chr5 PGSB exon 4535216 4535699 . + . , RING/U-box superfamily protein;interpro_id=IPR001841 (Zinc finger%2C RING-type);gene_ontology_id=N.A.;best_blast_hit_tair=AT4G34040.1 RING/U-box superfamily protein;best_blast_hit_sprot=sp|O49500|MBR2_ARATH E3 ubiquitin-protein ligase MBR2;best_blast_hit_trembl_plants=tr|A0A151S022|A0A151S022_CAJCA RING finger protein 165 family LjG1.1_chr5 PGSB exon 4540565 4540657 . + .
LotjaGi5g1v0027100	OG0002902	241: novel_miRNA_46	Lj	LotjaGi5g1v0027100	novel_miRNA_46-3p	Gene	Lj		RING/U-box superfamily protein;interpro_id=IPR001841 (Zinc finger%2C RING-type);gene_ontology_id=N.A.;best_blast_hit_tair=AT5G42940.1 RING/U-box superfamily protein;best_blast_hit_sprot=sp|Q9FMM4|RHG1A_ARATH Probable E3 ubiquitin-protein ligase RHG1A;best_blast_hit_trembl_plants=tr|V7CUA4|V7CUA4_PHAVU Uncharacterized protein LjG1.1_chr5 PGSB exon 4535216 4535699 . + . , RING/U-box superfamily protein;interpro_id=IPR001841 (Zinc finger%2C RING-type);gene_ontology_id=N.A.;best_blast_hit_tair=AT4G34040.1 RING/U-box superfamily protein;best_blast_hit_sprot=sp|O49500|MBR2_ARATH E3 ubiquitin-protein ligase MBR2;best_blast_hit_trembl_plants=tr|A0A151S022|A0A151S022_CAJCA RING finger protein 165 family LjG1.1_chr5 PGSB exon 4540565 4540657 . + .
LotjaGi5g1v0027100	OG0002902	531: novel_miRNA_17	Lj	LotjaGi5g1v0027100	novel_miRNA_17-3p	Gene	Lj		RING/U-box superfamily protein;interpro_id=IPR001841 (Zinc finger%2C RING-type);gene_ontology_id=N.A.;best_blast_hit_tair=AT5G42940.1 RING/U-box superfamily protein;best_blast_hit_sprot=sp|Q9FMM4|RHG1A_ARATH Probable E3 ubiquitin-protein ligase RHG1A;best_blast_hit_trembl_plants=tr|V7CUA4|V7CUA4_PHAVU Uncharacterized protein LjG1.1_chr5 PGSB exon 4535216 4535699 . + . , RING/U-box superfamily protein;interpro_id=IPR001841 (Zinc finger%2C RING-type);gene_ontology_id=N.A.;best_blast_hit_tair=AT4G34040.1 RING/U-box superfamily protein;best_blast_hit_sprot=sp|O49500|MBR2_ARATH E3 ubiquitin-protein ligase MBR2;best_blast_hit_trembl_plants=tr|A0A151S022|A0A151S022_CAJCA RING finger protein 165 family LjG1.1_chr5 PGSB exon 4540565 4540657 . + .
LotjaGi5g1v0027100	OG0002902	651: novel_miRNA_1	Lj	LotjaGi5g1v0027100	novel_miRNA_1-5p	Gene	Lj		RING/U-box superfamily protein;interpro_id=IPR001841 (Zinc finger%2C RING-type);gene_ontology_id=N.A.;best_blast_hit_tair=AT5G42940.1 RING/U-box superfamily protein;best_blast_hit_sprot=sp|Q9FMM4|RHG1A_ARATH Probable E3 ubiquitin-protein ligase RHG1A;best_blast_hit_trembl_plants=tr|V7CUA4|V7CUA4_PHAVU Uncharacterized protein LjG1.1_chr5 PGSB exon 4535216 4535699 . + . , RING/U-box superfamily protein;interpro_id=IPR001841 (Zinc finger%2C RING-type);gene_ontology_id=N.A.;best_blast_hit_tair=AT4G34040.1 RING/U-box superfamily protein;best_blast_hit_sprot=sp|O49500|MBR2_ARATH E3 ubiquitin-protein ligase MBR2;best_blast_hit_trembl_plants=tr|A0A151S022|A0A151S022_CAJCA RING finger protein 165 family LjG1.1_chr5 PGSB exon 4540565 4540657 . + .
LotjaGi5g1v0027100	OG0002902	512: miR2119	Lj	LotjaGi5g1v0027100	miR2119_2-3p	Gene	Lj		RING/U-box superfamily protein;interpro_id=IPR001841 (Zinc finger%2C RING-type);gene_ontology_id=N.A.;best_blast_hit_tair=AT5G42940.1 RING/U-box superfamily protein;best_blast_hit_sprot=sp|Q9FMM4|RHG1A_ARATH Probable E3 ubiquitin-protein ligase RHG1A;best_blast_hit_trembl_plants=tr|V7CUA4|V7CUA4_PHAVU Uncharacterized protein LjG1.1_chr5 PGSB exon 4535216 4535699 . + . , RING/U-box superfamily protein;interpro_id=IPR001841 (Zinc finger%2C RING-type);gene_ontology_id=N.A.;best_blast_hit_tair=AT4G34040.1 RING/U-box superfamily protein;best_blast_hit_sprot=sp|O49500|MBR2_ARATH E3 ubiquitin-protein ligase MBR2;best_blast_hit_trembl_plants=tr|A0A151S022|A0A151S022_CAJCA RING finger protein 165 family LjG1.1_chr5 PGSB exon 4540565 4540657 . + .
LotjaGi5g1v0027100	OG0002902	744: miR399	Lj	LotjaGi5g1v0027100	miR399_14-5p	Gene	Lj		RING/U-box superfamily protein;interpro_id=IPR001841 (Zinc finger%2C RING-type);gene_ontology_id=N.A.;best_blast_hit_tair=AT5G42940.1 RING/U-box superfamily protein;best_blast_hit_sprot=sp|Q9FMM4|RHG1A_ARATH Probable E3 ubiquitin-protein ligase RHG1A;best_blast_hit_trembl_plants=tr|V7CUA4|V7CUA4_PHAVU Uncharacterized protein LjG1.1_chr5 PGSB exon 4535216 4535699 . + . , RING/U-box superfamily protein;interpro_id=IPR001841 (Zinc finger%2C RING-type);gene_ontology_id=N.A.;best_blast_hit_tair=AT4G34040.1 RING/U-box superfamily protein;best_blast_hit_sprot=sp|O49500|MBR2_ARATH E3 ubiquitin-protein ligase MBR2;best_blast_hit_trembl_plants=tr|A0A151S022|A0A151S022_CAJCA RING finger protein 165 family LjG1.1_chr5 PGSB exon 4540565 4540657 . + .
LotjaGi5g1v0027300	OG0001753	322: miR160	Lj	LotjaGi5g1v0027300	miR160b_1-5p	Gene	Lj		S-ribonuclease binding protein;interpro_id=N.A.;gene_ontology_id=N.A.;best_blast_hit_tair=AT1G45976.1 S-ribonuclease binding protein 1;best_blast_hit_sprot=sp|Q9LDD1|BRG3_ARATH Probable BOI-related E3 ubiquitin-protein ligase 3;best_blast_hit_trembl_plants=tr|G7I3I5|G7I3I5_MEDTR SBP (S-ribonuclease-binding protein) family protein LjG1.1_chr5 PGSB five_prime_UTR 4554393 4554463 . + . , S-ribonuclease binding protein;interpro_id=N.A.;gene_ontology_id=N.A.;best_blast_hit_tair=AT1G45976.1 S-ribonuclease binding protein 1;best_blast_hit_sprot=sp|Q9LDD1|BRG3_ARATH Probable BOI-related E3 ubiquitin-protein ligase 3;best_blast_hit_trembl_plants=tr|A0A0L9V232|A0A0L9V232_PHAAN Uncharacterized protein LjG1.1_chr5 PGSB exon 4554834 4554863 . + .
LotjaGi5g1v0027300	OG0001753	604: miR5072, miR7832	Lj	LotjaGi5g1v0027300	miR7832_1-3p	Gene	Lj		S-ribonuclease binding protein;interpro_id=N.A.;gene_ontology_id=N.A.;best_blast_hit_tair=AT1G45976.1 S-ribonuclease binding protein 1;best_blast_hit_sprot=sp|Q9LDD1|BRG3_ARATH Probable BOI-related E3 ubiquitin-protein ligase 3;best_blast_hit_trembl_plants=tr|G7I3I5|G7I3I5_MEDTR SBP (S-ribonuclease-binding protein) family protein LjG1.1_chr5 PGSB five_prime_UTR 4554393 4554463 . + . , S-ribonuclease binding protein;interpro_id=N.A.;gene_ontology_id=N.A.;best_blast_hit_tair=AT1G45976.1 S-ribonuclease binding protein 1;best_blast_hit_sprot=sp|Q9LDD1|BRG3_ARATH Probable BOI-related E3 ubiquitin-protein ligase 3;best_blast_hit_trembl_plants=tr|A0A0L9V232|A0A0L9V232_PHAAN Uncharacterized protein LjG1.1_chr5 PGSB exon 4554834 4554863 . + .
LotjaGi5g1v0027300	OG0001753	322: miR160	Lj	LotjaGi5g1v0027300	miR160a_1-5p	Gene	Lj		S-ribonuclease binding protein;interpro_id=N.A.;gene_ontology_id=N.A.;best_blast_hit_tair=AT1G45976.1 S-ribonuclease binding protein 1;best_blast_hit_sprot=sp|Q9LDD1|BRG3_ARATH Probable BOI-related E3 ubiquitin-protein ligase 3;best_blast_hit_trembl_plants=tr|G7I3I5|G7I3I5_MEDTR SBP (S-ribonuclease-binding protein) family protein LjG1.1_chr5 PGSB five_prime_UTR 4554393 4554463 . + . , S-ribonuclease binding protein;interpro_id=N.A.;gene_ontology_id=N.A.;best_blast_hit_tair=AT1G45976.1 S-ribonuclease binding protein 1;best_blast_hit_sprot=sp|Q9LDD1|BRG3_ARATH Probable BOI-related E3 ubiquitin-protein ligase 3;best_blast_hit_trembl_plants=tr|A0A0L9V232|A0A0L9V232_PHAAN Uncharacterized protein LjG1.1_chr5 PGSB exon 4554834 4554863 . + .
LotjaGi5g1v0027400_LC	OG0001650	428: novel_miRNA_17	Lj	LotjaGi5g1v0027400_LC	novel_miRNA_17-5p	Gene	Lj		basic helix-loop-helix (bHLH) DNA-binding superfamily protein;interpro_id=IPR011598 (Myc-type, basic helix-loop-helix (bHLH) domain);gene_ontology_id=N.A.;best_blast_hit_tair=AT3G50330.1 basic helix-loop-helix (bHLH) DNA-binding superfamily protein;best_blast_hit_sprot=sp|Q9SND4|HEC2_ARATH Transcription factor HEC2;best_blast_hit_trembl_plants=tr|A0A1J7HQ07|A0A1J7HQ07_LUPAN Uncharacterized protein LjG1.1_chr5 PGSB five_prime_UTR 4568635 4568770 . + .
LotjaGi5g1v0027500	OG0000990	312: novel_miRNA_57	Lj	LotjaGi5g1v0027500	novel_miRNA_57-5p	Gene	Lj		Lipase;interpro_id=IPR029058 (Alpha/Beta hydrolase fold);gene_ontology_id=N.A.;best_blast_hit_tair=AT5G42930.1 alpha/beta-Hydrolases superfamily protein;best_blast_hit_sprot=sp|O59952|LIP_THELA Lipase;best_blast_hit_trembl_plants=tr|A0A0B2PU23|A0A0B2PU23_GLYSO Lipase LjG1.1_chr5 PGSB five_prime_UTR 4579574 4579824 . + .
LotjaGi5g1v0027700	OG0009318	381: miR5815, novel_miRNA_10	Lj	LotjaGi5g1v0027700	novel_miRNA_10-5p	Gene	Lj		Methyltransferase;interpro_id=IPR001202 (WW domain), IPR019012 (RNA cap guanine-N2 methyltransferase), IPR029063 (S-adenosyl-L-methionine-dependent methyltransferase);gene_ontology_id=GO:0008168, GO:0016740, GO:0032259;best_blast_hit_tair=AT1G45231.2 S-adenosyl-L-methionine-dependent methyltransferases superfamily protein;best_blast_hit_sprot=sp|P85107|TGS1_RAT Trimethylguanosine synthase;best_blast_hit_trembl_plants=tr|V7CRN8|V7CRN8_PHAVU Uncharacterized protein LjG1.1_chr5 PGSB three_prime_UTR 4596603 4597422 . - . , Methyltransferase;interpro_id=IPR001202 (WW domain), IPR019012 (RNA cap guanine-N2 methyltransferase), IPR029063 (S-adenosyl-L-methionine-dependent methyltransferase);gene_ontology_id=GO:0008168, GO:0016740, GO:0032259;best_blast_hit_tair=AT1G45231.2 S-adenosyl-L-methionine-dependent methyltransferases superfamily protein;best_blast_hit_sprot=sp|P85107|TGS1_RAT Trimethylguanosine synthase;best_blast_hit_trembl_plants=tr|V7CRN8|V7CRN8_PHAVU Uncharacterized protein LjG1.1_chr5 PGSB three_prime_UTR 4597042 4597422 . - .
LotjaGi5g1v0027700	OG0009318	586: miR156	Lj	LotjaGi5g1v0027700	miR156a_1-3p	Gene	Lj		Methyltransferase;interpro_id=IPR001202 (WW domain), IPR019012 (RNA cap guanine-N2 methyltransferase), IPR029063 (S-adenosyl-L-methionine-dependent methyltransferase);gene_ontology_id=GO:0008168, GO:0016740, GO:0032259;best_blast_hit_tair=AT1G45231.2 S-adenosyl-L-methionine-dependent methyltransferases superfamily protein;best_blast_hit_sprot=sp|P85107|TGS1_RAT Trimethylguanosine synthase;best_blast_hit_trembl_plants=tr|V7CRN8|V7CRN8_PHAVU Uncharacterized protein LjG1.1_chr5 PGSB three_prime_UTR 4596603 4597422 . - . , Methyltransferase;interpro_id=IPR001202 (WW domain), IPR019012 (RNA cap guanine-N2 methyltransferase), IPR029063 (S-adenosyl-L-methionine-dependent methyltransferase);gene_ontology_id=GO:0008168, GO:0016740, GO:0032259;best_blast_hit_tair=AT1G45231.2 S-adenosyl-L-methionine-dependent methyltransferases superfamily protein;best_blast_hit_sprot=sp|P85107|TGS1_RAT Trimethylguanosine synthase;best_blast_hit_trembl_plants=tr|V7CRN8|V7CRN8_PHAVU Uncharacterized protein LjG1.1_chr5 PGSB three_prime_UTR 4597042 4597422 . - .
LotjaGi5g1v0027700	OG0009318	766: miR5225	Lj	LotjaGi5g1v0027700	miR5225_1-5p	Gene	Lj		Methyltransferase;interpro_id=IPR001202 (WW domain), IPR019012 (RNA cap guanine-N2 methyltransferase), IPR029063 (S-adenosyl-L-methionine-dependent methyltransferase);gene_ontology_id=GO:0008168, GO:0016740, GO:0032259;best_blast_hit_tair=AT1G45231.2 S-adenosyl-L-methionine-dependent methyltransferases superfamily protein;best_blast_hit_sprot=sp|P85107|TGS1_RAT Trimethylguanosine synthase;best_blast_hit_trembl_plants=tr|V7CRN8|V7CRN8_PHAVU Uncharacterized protein LjG1.1_chr5 PGSB three_prime_UTR 4596603 4597422 . - . , Methyltransferase;interpro_id=IPR001202 (WW domain), IPR019012 (RNA cap guanine-N2 methyltransferase), IPR029063 (S-adenosyl-L-methionine-dependent methyltransferase);gene_ontology_id=GO:0008168, GO:0016740, GO:0032259;best_blast_hit_tair=AT1G45231.2 S-adenosyl-L-methionine-dependent methyltransferases superfamily protein;best_blast_hit_sprot=sp|P85107|TGS1_RAT Trimethylguanosine synthase;best_blast_hit_trembl_plants=tr|V7CRN8|V7CRN8_PHAVU Uncharacterized protein LjG1.1_chr5 PGSB three_prime_UTR 4597042 4597422 . - .
LotjaGi5g1v0027700	OG0009318	601: novel_miRNA_29	Lj	LotjaGi5g1v0027700	novel_miRNA_29-3p	Gene	Lj		Methyltransferase;interpro_id=IPR001202 (WW domain), IPR019012 (RNA cap guanine-N2 methyltransferase), IPR029063 (S-adenosyl-L-methionine-dependent methyltransferase);gene_ontology_id=GO:0008168, GO:0016740, GO:0032259;best_blast_hit_tair=AT1G45231.2 S-adenosyl-L-methionine-dependent methyltransferases superfamily protein;best_blast_hit_sprot=sp|P85107|TGS1_RAT Trimethylguanosine synthase;best_blast_hit_trembl_plants=tr|V7CRN8|V7CRN8_PHAVU Uncharacterized protein LjG1.1_chr5 PGSB three_prime_UTR 4596603 4597422 . - . , Methyltransferase;interpro_id=IPR001202 (WW domain), IPR019012 (RNA cap guanine-N2 methyltransferase), IPR029063 (S-adenosyl-L-methionine-dependent methyltransferase);gene_ontology_id=GO:0008168, GO:0016740, GO:0032259;best_blast_hit_tair=AT1G45231.2 S-adenosyl-L-methionine-dependent methyltransferases superfamily protein;best_blast_hit_sprot=sp|P85107|TGS1_RAT Trimethylguanosine synthase;best_blast_hit_trembl_plants=tr|V7CRN8|V7CRN8_PHAVU Uncharacterized protein LjG1.1_chr5 PGSB three_prime_UTR 4597042 4597422 . - .
LotjaGi5g1v0027800	OG0013834	314: miR169	Lj	LotjaGi5g1v0027800	miR169a_1-3p	Gene	Lj		Protein kinase family protein;interpro_id=IPR011009 (Protein kinase-like domain), IPR017892 (Protein kinase%2C C-terminal);gene_ontology_id=N.A.;best_blast_hit_tair=AT5G09890.1 Protein kinase family protein;best_blast_hit_sprot=sp|Q9Y2H1|ST38L_HUMAN Serine/threonine-protein kinase 38-like;best_blast_hit_trembl_plants=tr|A0A0R0FHW6|A0A0R0FHW6_SOYBN Uncharacterized protein LjG1.1_chr5 PGSB five_prime_UTR 4627406 4627783 . + . , Protein kinase;interpro_id=IPR011009 (Protein kinase-like domain), IPR017892 (Protein kinase%2C C-terminal);gene_ontology_id=GO:0000166, GO:0004672, GO:0004674, GO:0005524, GO:0006468, GO:0016301, GO:0016310, GO:0016740;best_blast_hit_tair=AT5G09890.1 Protein kinase family protein;best_blast_hit_sprot=sp|Q9Y2H1|ST38L_HUMAN Serine/threonine-protein kinase 38-like;best_blast_hit_trembl_plants=tr|A0A0R0FHW6|A0A0R0FHW6_SOYBN Uncharacterized protein LjG1.1_chr5 PGSB exon 4627784 4627980 . + .
LotjaGi5g1v0027800	OG0013834	529: miR11095	Lj	LotjaGi5g1v0027800	miR11095_1-3p	Gene	Lj		Protein kinase family protein;interpro_id=IPR011009 (Protein kinase-like domain), IPR017892 (Protein kinase%2C C-terminal);gene_ontology_id=N.A.;best_blast_hit_tair=AT5G09890.1 Protein kinase family protein;best_blast_hit_sprot=sp|Q9Y2H1|ST38L_HUMAN Serine/threonine-protein kinase 38-like;best_blast_hit_trembl_plants=tr|A0A0R0FHW6|A0A0R0FHW6_SOYBN Uncharacterized protein LjG1.1_chr5 PGSB five_prime_UTR 4627406 4627783 . + . , Protein kinase;interpro_id=IPR011009 (Protein kinase-like domain), IPR017892 (Protein kinase%2C C-terminal);gene_ontology_id=GO:0000166, GO:0004672, GO:0004674, GO:0005524, GO:0006468, GO:0016301, GO:0016310, GO:0016740;best_blast_hit_tair=AT5G09890.1 Protein kinase family protein;best_blast_hit_sprot=sp|Q9Y2H1|ST38L_HUMAN Serine/threonine-protein kinase 38-like;best_blast_hit_trembl_plants=tr|A0A0R0FHW6|A0A0R0FHW6_SOYBN Uncharacterized protein LjG1.1_chr5 PGSB exon 4627784 4627980 . + .
LotjaGi5g1v0027800	OG0013834	601: novel_miRNA_29	Lj	LotjaGi5g1v0027800	novel_miRNA_29-3p	Gene	Lj		Protein kinase family protein;interpro_id=IPR011009 (Protein kinase-like domain), IPR017892 (Protein kinase%2C C-terminal);gene_ontology_id=N.A.;best_blast_hit_tair=AT5G09890.1 Protein kinase family protein;best_blast_hit_sprot=sp|Q9Y2H1|ST38L_HUMAN Serine/threonine-protein kinase 38-like;best_blast_hit_trembl_plants=tr|A0A0R0FHW6|A0A0R0FHW6_SOYBN Uncharacterized protein LjG1.1_chr5 PGSB five_prime_UTR 4627406 4627783 . + . , Protein kinase;interpro_id=IPR011009 (Protein kinase-like domain), IPR017892 (Protein kinase%2C C-terminal);gene_ontology_id=GO:0000166, GO:0004672, GO:0004674, GO:0005524, GO:0006468, GO:0016301, GO:0016310, GO:0016740;best_blast_hit_tair=AT5G09890.1 Protein kinase family protein;best_blast_hit_sprot=sp|Q9Y2H1|ST38L_HUMAN Serine/threonine-protein kinase 38-like;best_blast_hit_trembl_plants=tr|A0A0R0FHW6|A0A0R0FHW6_SOYBN Uncharacterized protein LjG1.1_chr5 PGSB exon 4627784 4627980 . + .
LotjaGi5g1v0028200	OG0002545	49: miR164	Lj	LotjaGi5g1v0028200	miR164_6-5p	Gene	Lj		Cytochrome P450 family ABA 8-hydroxylase;interpro_id=IPR001128 (Cytochrome P450);gene_ontology_id=GO:0004497, GO:0005506, GO:0016020, GO:0016021, GO:0016491, GO:0016705, GO:0020037, GO:0046872, GO:0055114;best_blast_hit_tair=AT3G19270.2 cytochrome P450, family 707, subfamily A, polypeptide 4;best_blast_hit_sprot=sp|Q9LJK2|ABAH4_ARATH Abscisic acid 8-hydroxylase 4;best_blast_hit_trembl_plants=tr|V7CU88|V7CU88_PHAVU Uncharacterized protein LjG1.1_chr5 PGSB five_prime_UTR 4690137 4690302 . + .
LotjaGi5g1v0028200	OG0002545	49: miR164	Lj	LotjaGi5g1v0028200	miR164_2-5p	Gene	Lj		Cytochrome P450 family ABA 8-hydroxylase;interpro_id=IPR001128 (Cytochrome P450);gene_ontology_id=GO:0004497, GO:0005506, GO:0016020, GO:0016021, GO:0016491, GO:0016705, GO:0020037, GO:0046872, GO:0055114;best_blast_hit_tair=AT3G19270.2 cytochrome P450, family 707, subfamily A, polypeptide 4;best_blast_hit_sprot=sp|Q9LJK2|ABAH4_ARATH Abscisic acid 8-hydroxylase 4;best_blast_hit_trembl_plants=tr|V7CU88|V7CU88_PHAVU Uncharacterized protein LjG1.1_chr5 PGSB five_prime_UTR 4690137 4690302 . + .
LotjaGi5g1v0028200	OG0002545	49: miR164	Lj	LotjaGi5g1v0028200	miR164_7-5p	Gene	Lj		Cytochrome P450 family ABA 8-hydroxylase;interpro_id=IPR001128 (Cytochrome P450);gene_ontology_id=GO:0004497, GO:0005506, GO:0016020, GO:0016021, GO:0016491, GO:0016705, GO:0020037, GO:0046872, GO:0055114;best_blast_hit_tair=AT3G19270.2 cytochrome P450, family 707, subfamily A, polypeptide 4;best_blast_hit_sprot=sp|Q9LJK2|ABAH4_ARATH Abscisic acid 8-hydroxylase 4;best_blast_hit_trembl_plants=tr|V7CU88|V7CU88_PHAVU Uncharacterized protein LjG1.1_chr5 PGSB five_prime_UTR 4690137 4690302 . + .
LotjaGi5g1v0028200	OG0002545	49: miR164	Lj	LotjaGi5g1v0028200	miR164_5-5p	Gene	Lj		Cytochrome P450 family ABA 8-hydroxylase;interpro_id=IPR001128 (Cytochrome P450);gene_ontology_id=GO:0004497, GO:0005506, GO:0016020, GO:0016021, GO:0016491, GO:0016705, GO:0020037, GO:0046872, GO:0055114;best_blast_hit_tair=AT3G19270.2 cytochrome P450, family 707, subfamily A, polypeptide 4;best_blast_hit_sprot=sp|Q9LJK2|ABAH4_ARATH Abscisic acid 8-hydroxylase 4;best_blast_hit_trembl_plants=tr|V7CU88|V7CU88_PHAVU Uncharacterized protein LjG1.1_chr5 PGSB five_prime_UTR 4690137 4690302 . + .
LotjaGi5g1v0028200	OG0002545	49: miR164	Lj	LotjaGi5g1v0028200	miR164_10-5p	Gene	Lj		Cytochrome P450 family ABA 8-hydroxylase;interpro_id=IPR001128 (Cytochrome P450);gene_ontology_id=GO:0004497, GO:0005506, GO:0016020, GO:0016021, GO:0016491, GO:0016705, GO:0020037, GO:0046872, GO:0055114;best_blast_hit_tair=AT3G19270.2 cytochrome P450, family 707, subfamily A, polypeptide 4;best_blast_hit_sprot=sp|Q9LJK2|ABAH4_ARATH Abscisic acid 8-hydroxylase 4;best_blast_hit_trembl_plants=tr|V7CU88|V7CU88_PHAVU Uncharacterized protein LjG1.1_chr5 PGSB five_prime_UTR 4690137 4690302 . + .
LotjaGi5g1v0028200	OG0002545	49: miR164	Lj	LotjaGi5g1v0028200	miR164_1-5p	Gene	Lj		Cytochrome P450 family ABA 8-hydroxylase;interpro_id=IPR001128 (Cytochrome P450);gene_ontology_id=GO:0004497, GO:0005506, GO:0016020, GO:0016021, GO:0016491, GO:0016705, GO:0020037, GO:0046872, GO:0055114;best_blast_hit_tair=AT3G19270.2 cytochrome P450, family 707, subfamily A, polypeptide 4;best_blast_hit_sprot=sp|Q9LJK2|ABAH4_ARATH Abscisic acid 8-hydroxylase 4;best_blast_hit_trembl_plants=tr|V7CU88|V7CU88_PHAVU Uncharacterized protein LjG1.1_chr5 PGSB five_prime_UTR 4690137 4690302 . + .
LotjaGi5g1v0028300	OG0008314	147: miR5037	Lj	LotjaGi5g1v0028300	miR5037_1-3p	Gene	Lj		Peroxisomal multifunctional enzyme type 2;interpro_id=IPR003033 (SCP2 sterol-binding domain);gene_ontology_id=GO:0016740, GO:0016746, GO:0033814;best_blast_hit_tair=AT5G42890.1 sterol carrier protein 2;best_blast_hit_sprot=sp|P97852|DHB4_RAT Peroxisomal multifunctional enzyme type 2;best_blast_hit_trembl_plants=tr|I3T5G4|I3T5G4_LOTJA Uncharacterized protein LjG1.1_chr5 PGSB exon 4696247 4696378 . + . , Alpha-amylase;interpro_id=IPR012850 (Alpha-amylase%2C C-terminal beta-sheet), IPR017853 (Glycoside hydrolase superfamily);gene_ontology_id=GO:0003824, GO:0004556, GO:0005509, GO:0005975, GO:0008152, GO:0016787, GO:0016798, GO:0043169, GO:0103025;best_blast_hit_tair=AT4G25000.1 alpha-amylase-like protein;best_blast_hit_sprot=sp|P17859|AMYA_VIGMU Alpha-amylase;best_blast_hit_trembl_plants=tr|A0A151S840|A0A151S840_CAJCA Alpha-amylase LjG1.1_chr5 PGSB exon 4699582 4699665 . + .
LotjaGi5g1v0028350	OG0002052	520: novel_miRNA_12, novel_miRNA_13, novel_miRNA_20	Lj	LotjaGi5g1v0028350	novel_miRNA_20-5p	Gene	Lj
LotjaGi5g1v0028500	OG0001165	415: novel_miRNA_25, novel_miRNA_51	Lj	LotjaGi5g1v0028500	novel_miRNA_51-5p	Gene	Lj		Protein WEAK CHLOROPLAST MOVEMENT UNDER BLUE LIGHT 1;interpro_id=IPR008545 (WEB family);gene_ontology_id=N.A.;best_blast_hit_tair=AT2G26570.1 WEAK CHLOROPLAST MOVEMENT UNDER BLUE LIGHT-like protein (DUF827);best_blast_hit_sprot=sp|O48724|WEB1_ARATH Protein WEAK CHLOROPLAST MOVEMENT UNDER BLUE LIGHT 1;best_blast_hit_trembl_plants=tr|A0A1J7IGZ6|A0A1J7IGZ6_LUPAN Uncharacterized protein LjG1.1_chr5 PGSB three_prime_UTR 4705938 4707403 . - .
LotjaGi5g1v0028500	OG0001165	724: miR396	Lj	LotjaGi5g1v0028500	miR396_3-5p	Gene	Lj		Protein WEAK CHLOROPLAST MOVEMENT UNDER BLUE LIGHT 1;interpro_id=IPR008545 (WEB family);gene_ontology_id=N.A.;best_blast_hit_tair=AT2G26570.1 WEAK CHLOROPLAST MOVEMENT UNDER BLUE LIGHT-like protein (DUF827);best_blast_hit_sprot=sp|O48724|WEB1_ARATH Protein WEAK CHLOROPLAST MOVEMENT UNDER BLUE LIGHT 1;best_blast_hit_trembl_plants=tr|A0A1J7IGZ6|A0A1J7IGZ6_LUPAN Uncharacterized protein LjG1.1_chr5 PGSB three_prime_UTR 4705938 4707403 . - .
LotjaGi5g1v0028700	OG0001185	418: miR1507	Lj	LotjaGi5g1v0028700	miR1507_3-3p	Gene	Lj		Phosphatidate phosphatase, Lipin;interpro_id=IPR007651 (Lipin%2C N-terminal), IPR013209 (Lipin/Ned1/Smp2 (LNS2)), IPR023214 (HAD-like domain);gene_ontology_id=GO:0008195, GO:0016311, GO:0016787;best_blast_hit_tair=AT5G42870.1 phosphatidic acid phosphohydrolase 2;best_blast_hit_sprot=sp|Q9FMN2|PAH2_ARATH Phosphatidate phosphatase PAH2;best_blast_hit_trembl_plants=tr|I1MXP5|I1MXP5_SOYBN Uncharacterized protein LjG1.1_chr5 PGSB exon 4722176 4722922 . - .
LotjaGi5g1v0028700	OG0001185	601: novel_miRNA_29	Lj	LotjaGi5g1v0028700	novel_miRNA_29-3p	Gene	Lj		Phosphatidate phosphatase, Lipin;interpro_id=IPR007651 (Lipin%2C N-terminal), IPR013209 (Lipin/Ned1/Smp2 (LNS2)), IPR023214 (HAD-like domain);gene_ontology_id=GO:0008195, GO:0016311, GO:0016787;best_blast_hit_tair=AT5G42870.1 phosphatidic acid phosphohydrolase 2;best_blast_hit_sprot=sp|Q9FMN2|PAH2_ARATH Phosphatidate phosphatase PAH2;best_blast_hit_trembl_plants=tr|I1MXP5|I1MXP5_SOYBN Uncharacterized protein LjG1.1_chr5 PGSB exon 4722176 4722922 . - .
LotjaGi5g1v0028700	OG0001185	174: miR160, miR831	Lj	LotjaGi5g1v0028700	miR160a_1-3p	Gene	Lj		Phosphatidate phosphatase, Lipin;interpro_id=IPR007651 (Lipin%2C N-terminal), IPR013209 (Lipin/Ned1/Smp2 (LNS2)), IPR023214 (HAD-like domain);gene_ontology_id=GO:0008195, GO:0016311, GO:0016787;best_blast_hit_tair=AT5G42870.1 phosphatidic acid phosphohydrolase 2;best_blast_hit_sprot=sp|Q9FMN2|PAH2_ARATH Phosphatidate phosphatase PAH2;best_blast_hit_trembl_plants=tr|I1MXP5|I1MXP5_SOYBN Uncharacterized protein LjG1.1_chr5 PGSB exon 4722176 4722922 . - .
LotjaGi5g1v0028700	OG0001185	305: miR11095, miR5144, novel_miRNA_34, novel_miRNA_63	Lj	LotjaGi5g1v0028700	novel_miRNA_63-5p	Gene	Lj		Phosphatidate phosphatase, Lipin;interpro_id=IPR007651 (Lipin%2C N-terminal), IPR013209 (Lipin/Ned1/Smp2 (LNS2)), IPR023214 (HAD-like domain);gene_ontology_id=GO:0008195, GO:0016311, GO:0016787;best_blast_hit_tair=AT5G42870.1 phosphatidic acid phosphohydrolase 2;best_blast_hit_sprot=sp|Q9FMN2|PAH2_ARATH Phosphatidate phosphatase PAH2;best_blast_hit_trembl_plants=tr|I1MXP5|I1MXP5_SOYBN Uncharacterized protein LjG1.1_chr5 PGSB exon 4722176 4722922 . - .
LotjaGi5g1v0028700	OG0001185	42: novel_miRNA_7	Lj	LotjaGi5g1v0028700	novel_miRNA_7-3p	Gene	Lj		Phosphatidate phosphatase, Lipin;interpro_id=IPR007651 (Lipin%2C N-terminal), IPR013209 (Lipin/Ned1/Smp2 (LNS2)), IPR023214 (HAD-like domain);gene_ontology_id=GO:0008195, GO:0016311, GO:0016787;best_blast_hit_tair=AT5G42870.1 phosphatidic acid phosphohydrolase 2;best_blast_hit_sprot=sp|Q9FMN2|PAH2_ARATH Phosphatidate phosphatase PAH2;best_blast_hit_trembl_plants=tr|I1MXP5|I1MXP5_SOYBN Uncharacterized protein LjG1.1_chr5 PGSB exon 4722176 4722922 . - .
LotjaGi5g1v0028800	OG0003622	161: miR395	Lj	LotjaGi5g1v0028800	miR395_5-3p	Gene	Lj		BRI1 kinase inhibitor 1;interpro_id=N.A.;gene_ontology_id=GO:0016301, GO:0016310;best_blast_hit_tair=AT5G42750.1 BRI1 kinase inhibitor 1;best_blast_hit_sprot=sp|Q9FMZ0|BKI1_ARATH BRI1 kinase inhibitor 1;best_blast_hit_trembl_plants=tr|A0A0B2RTI1|A0A0B2RTI1_GLYSO BRI1 kinase inhibitor 1 LjG1.1_chr5 PGSB three_prime_UTR 4735012 4735268 . - .
LotjaGi5g1v0028800	OG0003622	584: miR399	Lj	LotjaGi5g1v0028800	miR399d_1-5p	Gene	Lj		BRI1 kinase inhibitor 1;interpro_id=N.A.;gene_ontology_id=GO:0016301, GO:0016310;best_blast_hit_tair=AT5G42750.1 BRI1 kinase inhibitor 1;best_blast_hit_sprot=sp|Q9FMZ0|BKI1_ARATH BRI1 kinase inhibitor 1;best_blast_hit_trembl_plants=tr|A0A0B2RTI1|A0A0B2RTI1_GLYSO BRI1 kinase inhibitor 1 LjG1.1_chr5 PGSB three_prime_UTR 4735012 4735268 . - .
LotjaGi5g1v0028800	OG0003622	161: miR395	Lj	LotjaGi5g1v0028800	miR395_9-3p	Gene	Lj		BRI1 kinase inhibitor 1;interpro_id=N.A.;gene_ontology_id=GO:0016301, GO:0016310;best_blast_hit_tair=AT5G42750.1 BRI1 kinase inhibitor 1;best_blast_hit_sprot=sp|Q9FMZ0|BKI1_ARATH BRI1 kinase inhibitor 1;best_blast_hit_trembl_plants=tr|A0A0B2RTI1|A0A0B2RTI1_GLYSO BRI1 kinase inhibitor 1 LjG1.1_chr5 PGSB three_prime_UTR 4735012 4735268 . - .
LotjaGi5g1v0028800	OG0003622	173: miR160	Lj	LotjaGi5g1v0028800	miR160b_1-3p	Gene	Lj		BRI1 kinase inhibitor 1;interpro_id=N.A.;gene_ontology_id=GO:0016301, GO:0016310;best_blast_hit_tair=AT5G42750.1 BRI1 kinase inhibitor 1;best_blast_hit_sprot=sp|Q9FMZ0|BKI1_ARATH BRI1 kinase inhibitor 1;best_blast_hit_trembl_plants=tr|A0A0B2RTI1|A0A0B2RTI1_GLYSO BRI1 kinase inhibitor 1 LjG1.1_chr5 PGSB three_prime_UTR 4735012 4735268 . - .
LotjaGi5g1v0028800	OG0003622	380: miR165, miR166	Lj	LotjaGi5g1v0028800	miR166b_1-5p	Gene	Lj		BRI1 kinase inhibitor 1;interpro_id=N.A.;gene_ontology_id=GO:0016301, GO:0016310;best_blast_hit_tair=AT5G42750.1 BRI1 kinase inhibitor 1;best_blast_hit_sprot=sp|Q9FMZ0|BKI1_ARATH BRI1 kinase inhibitor 1;best_blast_hit_trembl_plants=tr|A0A0B2RTI1|A0A0B2RTI1_GLYSO BRI1 kinase inhibitor 1 LjG1.1_chr5 PGSB three_prime_UTR 4735012 4735268 . - .
LotjaGi5g1v0028800	OG0003622	161: miR395	Lj	LotjaGi5g1v0028800	miR395_7-3p	Gene	Lj		BRI1 kinase inhibitor 1;interpro_id=N.A.;gene_ontology_id=GO:0016301, GO:0016310;best_blast_hit_tair=AT5G42750.1 BRI1 kinase inhibitor 1;best_blast_hit_sprot=sp|Q9FMZ0|BKI1_ARATH BRI1 kinase inhibitor 1;best_blast_hit_trembl_plants=tr|A0A0B2RTI1|A0A0B2RTI1_GLYSO BRI1 kinase inhibitor 1 LjG1.1_chr5 PGSB three_prime_UTR 4735012 4735268 . - .
LotjaGi5g1v0028800	OG0003622	456: novel_miRNA_14	Lj	LotjaGi5g1v0028800	novel_miRNA_14-3p	Gene	Lj		BRI1 kinase inhibitor 1;interpro_id=N.A.;gene_ontology_id=GO:0016301, GO:0016310;best_blast_hit_tair=AT5G42750.1 BRI1 kinase inhibitor 1;best_blast_hit_sprot=sp|Q9FMZ0|BKI1_ARATH BRI1 kinase inhibitor 1;best_blast_hit_trembl_plants=tr|A0A0B2RTI1|A0A0B2RTI1_GLYSO BRI1 kinase inhibitor 1 LjG1.1_chr5 PGSB three_prime_UTR 4735012 4735268 . - .
LotjaGi5g1v0028800	OG0003622	490: miR11086	Lj	LotjaGi5g1v0028800	miR11086_2-3p	Gene	Lj		BRI1 kinase inhibitor 1;interpro_id=N.A.;gene_ontology_id=GO:0016301, GO:0016310;best_blast_hit_tair=AT5G42750.1 BRI1 kinase inhibitor 1;best_blast_hit_sprot=sp|Q9FMZ0|BKI1_ARATH BRI1 kinase inhibitor 1;best_blast_hit_trembl_plants=tr|A0A0B2RTI1|A0A0B2RTI1_GLYSO BRI1 kinase inhibitor 1 LjG1.1_chr5 PGSB three_prime_UTR 4735012 4735268 . - .
LotjaGi5g1v0028800	OG0003622	161: miR395	Lj	LotjaGi5g1v0028800	miR395_8-3p	Gene	Lj		BRI1 kinase inhibitor 1;interpro_id=N.A.;gene_ontology_id=GO:0016301, GO:0016310;best_blast_hit_tair=AT5G42750.1 BRI1 kinase inhibitor 1;best_blast_hit_sprot=sp|Q9FMZ0|BKI1_ARATH BRI1 kinase inhibitor 1;best_blast_hit_trembl_plants=tr|A0A0B2RTI1|A0A0B2RTI1_GLYSO BRI1 kinase inhibitor 1 LjG1.1_chr5 PGSB three_prime_UTR 4735012 4735268 . - .
LotjaGi5g1v0028800	OG0003622	291: novel_miRNA_37, novel_miRNA_38	Lj	LotjaGi5g1v0028800	novel_miRNA_37-3p	Gene	Lj		BRI1 kinase inhibitor 1;interpro_id=N.A.;gene_ontology_id=GO:0016301, GO:0016310;best_blast_hit_tair=AT5G42750.1 BRI1 kinase inhibitor 1;best_blast_hit_sprot=sp|Q9FMZ0|BKI1_ARATH BRI1 kinase inhibitor 1;best_blast_hit_trembl_plants=tr|A0A0B2RTI1|A0A0B2RTI1_GLYSO BRI1 kinase inhibitor 1 LjG1.1_chr5 PGSB three_prime_UTR 4735012 4735268 . - .
LotjaGi5g1v0028800	OG0003622	586: miR156	Lj	LotjaGi5g1v0028800	miR156b_1-3p	Gene	Lj		BRI1 kinase inhibitor 1;interpro_id=N.A.;gene_ontology_id=GO:0016301, GO:0016310;best_blast_hit_tair=AT5G42750.1 BRI1 kinase inhibitor 1;best_blast_hit_sprot=sp|Q9FMZ0|BKI1_ARATH BRI1 kinase inhibitor 1;best_blast_hit_trembl_plants=tr|A0A0B2RTI1|A0A0B2RTI1_GLYSO BRI1 kinase inhibitor 1 LjG1.1_chr5 PGSB three_prime_UTR 4735012 4735268 . - .
LotjaGi5g1v0028800	OG0003622	584: miR399	Lj	LotjaGi5g1v0028800	miR399d_1-5p	Gene	Lj		BRI1 kinase inhibitor 1;interpro_id=N.A.;gene_ontology_id=GO:0016301, GO:0016310;best_blast_hit_tair=AT5G42750.1 BRI1 kinase inhibitor 1;best_blast_hit_sprot=sp|Q9FMZ0|BKI1_ARATH BRI1 kinase inhibitor 1;best_blast_hit_trembl_plants=tr|A0A0B2RTI1|A0A0B2RTI1_GLYSO BRI1 kinase inhibitor 1 LjG1.1_chr5 PGSB three_prime_UTR 4735012 4735268 . - .
LotjaGi5g1v0028800	OG0003622	161: miR395	Lj	LotjaGi5g1v0028800	miR395_2-3p	Gene	Lj		BRI1 kinase inhibitor 1;interpro_id=N.A.;gene_ontology_id=GO:0016301, GO:0016310;best_blast_hit_tair=AT5G42750.1 BRI1 kinase inhibitor 1;best_blast_hit_sprot=sp|Q9FMZ0|BKI1_ARATH BRI1 kinase inhibitor 1;best_blast_hit_trembl_plants=tr|A0A0B2RTI1|A0A0B2RTI1_GLYSO BRI1 kinase inhibitor 1 LjG1.1_chr5 PGSB three_prime_UTR 4735012 4735268 . - .
LotjaGi5g1v0028800	OG0003622	161: miR395	Lj	LotjaGi5g1v0028800	miR395_10-3p	Gene	Lj		BRI1 kinase inhibitor 1;interpro_id=N.A.;gene_ontology_id=GO:0016301, GO:0016310;best_blast_hit_tair=AT5G42750.1 BRI1 kinase inhibitor 1;best_blast_hit_sprot=sp|Q9FMZ0|BKI1_ARATH BRI1 kinase inhibitor 1;best_blast_hit_trembl_plants=tr|A0A0B2RTI1|A0A0B2RTI1_GLYSO BRI1 kinase inhibitor 1 LjG1.1_chr5 PGSB three_prime_UTR 4735012 4735268 . - .
LotjaGi5g1v0028800	OG0003622	161: miR395	Lj	LotjaGi5g1v0028800	miR395_6-3p	Gene	Lj		BRI1 kinase inhibitor 1;interpro_id=N.A.;gene_ontology_id=GO:0016301, GO:0016310;best_blast_hit_tair=AT5G42750.1 BRI1 kinase inhibitor 1;best_blast_hit_sprot=sp|Q9FMZ0|BKI1_ARATH BRI1 kinase inhibitor 1;best_blast_hit_trembl_plants=tr|A0A0B2RTI1|A0A0B2RTI1_GLYSO BRI1 kinase inhibitor 1 LjG1.1_chr5 PGSB three_prime_UTR 4735012 4735268 . - .
LotjaGi5g1v0028900	OG0010501	305: miR11095, miR5144, novel_miRNA_34, novel_miRNA_63	Lj	LotjaGi5g1v0028900	miR11095_1-5p	Gene	Lj		C2H2-like zinc finger protein;interpro_id=N.A.;gene_ontology_id=GO:0003676;best_blast_hit_tair=AT5G52010.1 C2H2-like zinc finger protein;best_blast_hit_sprot=sp|Q9D2D7|ZN687_MOUSE Zinc finger protein 687;best_blast_hit_trembl_plants=tr|G7I9W5|G7I9W5_MEDTR C2H2 type zinc finger protein LjG1.1_chr5 PGSB exon 4751164 4752440 . - .
LotjaGi5g1v0028900	OG0010501	476: miR167	Lj	LotjaGi5g1v0028900	miR167_7-5p	Gene	Lj		C2H2-like zinc finger protein;interpro_id=N.A.;gene_ontology_id=GO:0003676;best_blast_hit_tair=AT5G52010.1 C2H2-like zinc finger protein;best_blast_hit_sprot=sp|Q9D2D7|ZN687_MOUSE Zinc finger protein 687;best_blast_hit_trembl_plants=tr|G7I9W5|G7I9W5_MEDTR C2H2 type zinc finger protein LjG1.1_chr5 PGSB exon 4751164 4752440 . - .
LotjaGi5g1v0028900	OG0010501	161: miR395	Lj	LotjaGi5g1v0028900	miR395_4-3p	Gene	Lj		C2H2-like zinc finger protein;interpro_id=N.A.;gene_ontology_id=GO:0003676;best_blast_hit_tair=AT5G52010.1 C2H2-like zinc finger protein;best_blast_hit_sprot=sp|Q9D2D7|ZN687_MOUSE Zinc finger protein 687;best_blast_hit_trembl_plants=tr|G7I9W5|G7I9W5_MEDTR C2H2 type zinc finger protein LjG1.1_chr5 PGSB exon 4751164 4752440 . - .
LotjaGi5g1v0028900	OG0010501	351: miR5796, novel_miRNA_41	Lj	LotjaGi5g1v0028900	novel_miRNA_41-5p	Gene	Lj		C2H2-like zinc finger protein;interpro_id=N.A.;gene_ontology_id=GO:0003676;best_blast_hit_tair=AT5G52010.1 C2H2-like zinc finger protein;best_blast_hit_sprot=sp|Q9D2D7|ZN687_MOUSE Zinc finger protein 687;best_blast_hit_trembl_plants=tr|G7I9W5|G7I9W5_MEDTR C2H2 type zinc finger protein LjG1.1_chr5 PGSB exon 4751164 4752440 . - .
LotjaGi5g1v0028900	OG0010501	485: miR2111	At, Lj	LotjaGi5g1v0028900	miR2111_2-5p	Gene	Lj		C2H2-like zinc finger protein;interpro_id=N.A.;gene_ontology_id=GO:0003676;best_blast_hit_tair=AT5G52010.1 C2H2-like zinc finger protein;best_blast_hit_sprot=sp|Q9D2D7|ZN687_MOUSE Zinc finger protein 687;best_blast_hit_trembl_plants=tr|G7I9W5|G7I9W5_MEDTR C2H2 type zinc finger protein LjG1.1_chr5 PGSB exon 4751164 4752440 . - .
LotjaGi5g1v0028900	OG0010501	485: miR2111	At, Lj	LotjaGi5g1v0028900	miR2111_1-5p	Gene	Lj		C2H2-like zinc finger protein;interpro_id=N.A.;gene_ontology_id=GO:0003676;best_blast_hit_tair=AT5G52010.1 C2H2-like zinc finger protein;best_blast_hit_sprot=sp|Q9D2D7|ZN687_MOUSE Zinc finger protein 687;best_blast_hit_trembl_plants=tr|G7I9W5|G7I9W5_MEDTR C2H2 type zinc finger protein LjG1.1_chr5 PGSB exon 4751164 4752440 . - .
LotjaGi5g1v0028900	OG0010501	485: miR2111	At, Lj	LotjaGi5g1v0028900	miR2111_5-5p	Gene	Lj		C2H2-like zinc finger protein;interpro_id=N.A.;gene_ontology_id=GO:0003676;best_blast_hit_tair=AT5G52010.1 C2H2-like zinc finger protein;best_blast_hit_sprot=sp|Q9D2D7|ZN687_MOUSE Zinc finger protein 687;best_blast_hit_trembl_plants=tr|G7I9W5|G7I9W5_MEDTR C2H2 type zinc finger protein LjG1.1_chr5 PGSB exon 4751164 4752440 . - .
LotjaGi5g1v0028900	OG0010501	642: miR11085	Lj	LotjaGi5g1v0028900	miR11085_2-3p	Gene	Lj		C2H2-like zinc finger protein;interpro_id=N.A.;gene_ontology_id=GO:0003676;best_blast_hit_tair=AT5G52010.1 C2H2-like zinc finger protein;best_blast_hit_sprot=sp|Q9D2D7|ZN687_MOUSE Zinc finger protein 687;best_blast_hit_trembl_plants=tr|G7I9W5|G7I9W5_MEDTR C2H2 type zinc finger protein LjG1.1_chr5 PGSB exon 4751164 4752440 . - .
LotjaGi5g1v0028900	OG0010501	485: miR2111	At, Lj	LotjaGi5g1v0028900	miR2111_4-5p	Gene	Lj		C2H2-like zinc finger protein;interpro_id=N.A.;gene_ontology_id=GO:0003676;best_blast_hit_tair=AT5G52010.1 C2H2-like zinc finger protein;best_blast_hit_sprot=sp|Q9D2D7|ZN687_MOUSE Zinc finger protein 687;best_blast_hit_trembl_plants=tr|G7I9W5|G7I9W5_MEDTR C2H2 type zinc finger protein LjG1.1_chr5 PGSB exon 4751164 4752440 . - .
LotjaGi5g1v0028900	OG0010501	485: miR2111	At, Lj	LotjaGi5g1v0028900	miR2111_3-5p	Gene	Lj		C2H2-like zinc finger protein;interpro_id=N.A.;gene_ontology_id=GO:0003676;best_blast_hit_tair=AT5G52010.1 C2H2-like zinc finger protein;best_blast_hit_sprot=sp|Q9D2D7|ZN687_MOUSE Zinc finger protein 687;best_blast_hit_trembl_plants=tr|G7I9W5|G7I9W5_MEDTR C2H2 type zinc finger protein LjG1.1_chr5 PGSB exon 4751164 4752440 . - .
LotjaGi5g1v0028900	OG0010501	476: miR167	Lj	LotjaGi5g1v0028900	miR167_6-5p	Gene	Lj		C2H2-like zinc finger protein;interpro_id=N.A.;gene_ontology_id=GO:0003676;best_blast_hit_tair=AT5G52010.1 C2H2-like zinc finger protein;best_blast_hit_sprot=sp|Q9D2D7|ZN687_MOUSE Zinc finger protein 687;best_blast_hit_trembl_plants=tr|G7I9W5|G7I9W5_MEDTR C2H2 type zinc finger protein LjG1.1_chr5 PGSB exon 4751164 4752440 . - .
LotjaGi5g1v0029000	OG0004864	241: novel_miRNA_46	Lj	LotjaGi5g1v0029000	novel_miRNA_46-3p	Gene	Lj		SPla/RYanodine receptor (SPRY) domain protein;interpro_id=N.A.;gene_ontology_id=GO:0016020, GO:0016021;best_blast_hit_tair=AT4G06536.1 SPla/RYanodine receptor (SPRY) domain-containing protein;best_blast_hit_sprot=sp|Q4WRW0|SSH4_ASPFU Protein ssh4;best_blast_hit_trembl_plants=tr|K7M5N2|K7M5N2_SOYBN Uncharacterized protein LjG1.1_chr5 PGSB three_prime_UTR 4759636 4760611 . - .
LotjaGi5g1v0029000	OG0004864	490: miR11086	Lj	LotjaGi5g1v0029000	miR11086_2-3p	Gene	Lj		SPla/RYanodine receptor (SPRY) domain protein;interpro_id=N.A.;gene_ontology_id=GO:0016020, GO:0016021;best_blast_hit_tair=AT4G06536.1 SPla/RYanodine receptor (SPRY) domain-containing protein;best_blast_hit_sprot=sp|Q4WRW0|SSH4_ASPFU Protein ssh4;best_blast_hit_trembl_plants=tr|K7M5N2|K7M5N2_SOYBN Uncharacterized protein LjG1.1_chr5 PGSB three_prime_UTR 4759636 4760611 . - .
LotjaGi5g1v0029000	OG0004864	775: novel_miRNA_1	Lj	LotjaGi5g1v0029000	novel_miRNA_1-3p	Gene	Lj		SPla/RYanodine receptor (SPRY) domain protein;interpro_id=N.A.;gene_ontology_id=GO:0016020, GO:0016021;best_blast_hit_tair=AT4G06536.1 SPla/RYanodine receptor (SPRY) domain-containing protein;best_blast_hit_sprot=sp|Q4WRW0|SSH4_ASPFU Protein ssh4;best_blast_hit_trembl_plants=tr|K7M5N2|K7M5N2_SOYBN Uncharacterized protein LjG1.1_chr5 PGSB three_prime_UTR 4759636 4760611 . - .
LotjaGi5g1v0029000	OG0004864	312: novel_miRNA_57	Lj	LotjaGi5g1v0029000	novel_miRNA_57-5p	Gene	Lj		SPla/RYanodine receptor (SPRY) domain protein;interpro_id=N.A.;gene_ontology_id=GO:0016020, GO:0016021;best_blast_hit_tair=AT4G06536.1 SPla/RYanodine receptor (SPRY) domain-containing protein;best_blast_hit_sprot=sp|Q4WRW0|SSH4_ASPFU Protein ssh4;best_blast_hit_trembl_plants=tr|K7M5N2|K7M5N2_SOYBN Uncharacterized protein LjG1.1_chr5 PGSB three_prime_UTR 4759636 4760611 . - .
LotjaGi5g1v0029100	OG0006443	543: miR408	Lj	LotjaGi5g1v0029100	miR408_3-3p	Gene	Lj		8-amino-7-oxononanoate synthase;interpro_id=IPR015424 (Pyridoxal phosphate-dependent transferase);gene_ontology_id=GO:0003824, GO:0008152, GO:0008710, GO:0008890, GO:0009058, GO:0009102, GO:0016740, GO:0016746, GO:0030170;best_blast_hit_tair=AT4G36480.1 long-chain base1;best_blast_hit_sprot=sp|Q94IB8|LCB1_ARATH Long chain base biosynthesis protein 1;best_blast_hit_trembl_plants=tr|G7K743|G7K743_MEDTR Long chain base biosynthesis protein 1a LjG1.1_chr5 PGSB three_prime_UTR 4772101 4772827 . - . , 8-amino-7-oxononanoate synthase;interpro_id=N.A.;gene_ontology_id=GO:0003824, GO:0008152, GO:0008710, GO:0008890, GO:0009058, GO:0009102, GO:0016740, GO:0016746, GO:0030170;best_blast_hit_tair=AT4G36480.1 long-chain base1;best_blast_hit_sprot=sp|Q94IB8|LCB1_ARATH Long chain base biosynthesis protein 1;best_blast_hit_trembl_plants=tr|G7K743|G7K743_MEDTR Long chain base biosynthesis protein 1a LjG1.1_chr5 PGSB three_prime_UTR 4772557 4772827 . - . , 8-amino-7-oxononanoate synthase;interpro_id=IPR015424 (Pyridoxal phosphate-dependent transferase);gene_ontology_id=GO:0003824, GO:0008152, GO:0008710, GO:0008890, GO:0009058, GO:0009102, GO:0016740, GO:0016746, GO:0030170;best_blast_hit_tair=AT4G36480.1 long-chain base1;best_blast_hit_sprot=sp|Q94IB8|LCB1_ARATH Long chain base biosynthesis protein 1;best_blast_hit_trembl_plants=tr|G7K743|G7K743_MEDTR Long chain base biosynthesis protein 1a LjG1.1_chr5 PGSB exon 4772828 4773004 . - . , 8-amino-7-oxononanoate synthase;interpro_id=IPR015424 (Pyridoxal phosphate-dependent transferase);gene_ontology_id=GO:0003824, GO:0008152, GO:0009058, GO:0016740, GO:0030170;best_blast_hit_tair=AT4G36480.1 long-chain base1;best_blast_hit_sprot=sp|Q94IB8|LCB1_ARATH Long chain base biosynthesis protein 1;best_blast_hit_trembl_plants=tr|G7K743|G7K743_MEDTR Long chain base biosynthesis protein 1a LjG1.1_chr5 PGSB exon 4779089 4779094 . - . , 8-amino-7-oxononanoate synthase;interpro_id=IPR015424 (Pyridoxal phosphate-dependent transferase);gene_ontology_id=GO:0003824, GO:0008152, GO:0009058, GO:0016740, GO:0030170;best_blast_hit_tair=AT4G36480.1 long-chain base1;best_blast_hit_sprot=sp|Q94IB8|LCB1_ARATH Long chain base biosynthesis protein 1;best_blast_hit_trembl_plants=tr|G7K743|G7K743_MEDTR Long chain base biosynthesis protein 1a LjG1.1_chr5 PGSB exon 4779283 4779399 . - .
LotjaGi5g1v0029100	OG0006443	120: miR396	Lj	LotjaGi5g1v0029100	miR396_3-3p	Gene	Lj		8-amino-7-oxononanoate synthase;interpro_id=IPR015424 (Pyridoxal phosphate-dependent transferase);gene_ontology_id=GO:0003824, GO:0008152, GO:0008710, GO:0008890, GO:0009058, GO:0009102, GO:0016740, GO:0016746, GO:0030170;best_blast_hit_tair=AT4G36480.1 long-chain base1;best_blast_hit_sprot=sp|Q94IB8|LCB1_ARATH Long chain base biosynthesis protein 1;best_blast_hit_trembl_plants=tr|G7K743|G7K743_MEDTR Long chain base biosynthesis protein 1a LjG1.1_chr5 PGSB three_prime_UTR 4772101 4772827 . - . , 8-amino-7-oxononanoate synthase;interpro_id=N.A.;gene_ontology_id=GO:0003824, GO:0008152, GO:0008710, GO:0008890, GO:0009058, GO:0009102, GO:0016740, GO:0016746, GO:0030170;best_blast_hit_tair=AT4G36480.1 long-chain base1;best_blast_hit_sprot=sp|Q94IB8|LCB1_ARATH Long chain base biosynthesis protein 1;best_blast_hit_trembl_plants=tr|G7K743|G7K743_MEDTR Long chain base biosynthesis protein 1a LjG1.1_chr5 PGSB three_prime_UTR 4772557 4772827 . - . , 8-amino-7-oxononanoate synthase;interpro_id=IPR015424 (Pyridoxal phosphate-dependent transferase);gene_ontology_id=GO:0003824, GO:0008152, GO:0008710, GO:0008890, GO:0009058, GO:0009102, GO:0016740, GO:0016746, GO:0030170;best_blast_hit_tair=AT4G36480.1 long-chain base1;best_blast_hit_sprot=sp|Q94IB8|LCB1_ARATH Long chain base biosynthesis protein 1;best_blast_hit_trembl_plants=tr|G7K743|G7K743_MEDTR Long chain base biosynthesis protein 1a LjG1.1_chr5 PGSB exon 4772828 4773004 . - . , 8-amino-7-oxononanoate synthase;interpro_id=IPR015424 (Pyridoxal phosphate-dependent transferase);gene_ontology_id=GO:0003824, GO:0008152, GO:0009058, GO:0016740, GO:0030170;best_blast_hit_tair=AT4G36480.1 long-chain base1;best_blast_hit_sprot=sp|Q94IB8|LCB1_ARATH Long chain base biosynthesis protein 1;best_blast_hit_trembl_plants=tr|G7K743|G7K743_MEDTR Long chain base biosynthesis protein 1a LjG1.1_chr5 PGSB exon 4779089 4779094 . - . , 8-amino-7-oxononanoate synthase;interpro_id=IPR015424 (Pyridoxal phosphate-dependent transferase);gene_ontology_id=GO:0003824, GO:0008152, GO:0009058, GO:0016740, GO:0030170;best_blast_hit_tair=AT4G36480.1 long-chain base1;best_blast_hit_sprot=sp|Q94IB8|LCB1_ARATH Long chain base biosynthesis protein 1;best_blast_hit_trembl_plants=tr|G7K743|G7K743_MEDTR Long chain base biosynthesis protein 1a LjG1.1_chr5 PGSB exon 4779283 4779399 . - .
LotjaGi5g1v0029100	OG0006443	380: miR165, miR166	Lj	LotjaGi5g1v0029100	miR166_10-5p	Gene	Lj		8-amino-7-oxononanoate synthase;interpro_id=IPR015424 (Pyridoxal phosphate-dependent transferase);gene_ontology_id=GO:0003824, GO:0008152, GO:0008710, GO:0008890, GO:0009058, GO:0009102, GO:0016740, GO:0016746, GO:0030170;best_blast_hit_tair=AT4G36480.1 long-chain base1;best_blast_hit_sprot=sp|Q94IB8|LCB1_ARATH Long chain base biosynthesis protein 1;best_blast_hit_trembl_plants=tr|G7K743|G7K743_MEDTR Long chain base biosynthesis protein 1a LjG1.1_chr5 PGSB three_prime_UTR 4772101 4772827 . - . , 8-amino-7-oxononanoate synthase;interpro_id=N.A.;gene_ontology_id=GO:0003824, GO:0008152, GO:0008710, GO:0008890, GO:0009058, GO:0009102, GO:0016740, GO:0016746, GO:0030170;best_blast_hit_tair=AT4G36480.1 long-chain base1;best_blast_hit_sprot=sp|Q94IB8|LCB1_ARATH Long chain base biosynthesis protein 1;best_blast_hit_trembl_plants=tr|G7K743|G7K743_MEDTR Long chain base biosynthesis protein 1a LjG1.1_chr5 PGSB three_prime_UTR 4772557 4772827 . - . , 8-amino-7-oxononanoate synthase;interpro_id=IPR015424 (Pyridoxal phosphate-dependent transferase);gene_ontology_id=GO:0003824, GO:0008152, GO:0008710, GO:0008890, GO:0009058, GO:0009102, GO:0016740, GO:0016746, GO:0030170;best_blast_hit_tair=AT4G36480.1 long-chain base1;best_blast_hit_sprot=sp|Q94IB8|LCB1_ARATH Long chain base biosynthesis protein 1;best_blast_hit_trembl_plants=tr|G7K743|G7K743_MEDTR Long chain base biosynthesis protein 1a LjG1.1_chr5 PGSB exon 4772828 4773004 . - . , 8-amino-7-oxononanoate synthase;interpro_id=IPR015424 (Pyridoxal phosphate-dependent transferase);gene_ontology_id=GO:0003824, GO:0008152, GO:0009058, GO:0016740, GO:0030170;best_blast_hit_tair=AT4G36480.1 long-chain base1;best_blast_hit_sprot=sp|Q94IB8|LCB1_ARATH Long chain base biosynthesis protein 1;best_blast_hit_trembl_plants=tr|G7K743|G7K743_MEDTR Long chain base biosynthesis protein 1a LjG1.1_chr5 PGSB exon 4779089 4779094 . - . , 8-amino-7-oxononanoate synthase;interpro_id=IPR015424 (Pyridoxal phosphate-dependent transferase);gene_ontology_id=GO:0003824, GO:0008152, GO:0009058, GO:0016740, GO:0030170;best_blast_hit_tair=AT4G36480.1 long-chain base1;best_blast_hit_sprot=sp|Q94IB8|LCB1_ARATH Long chain base biosynthesis protein 1;best_blast_hit_trembl_plants=tr|G7K743|G7K743_MEDTR Long chain base biosynthesis protein 1a LjG1.1_chr5 PGSB exon 4779283 4779399 . - .
LotjaGi5g1v0029100	OG0006443	380: miR165, miR166	Lj	LotjaGi5g1v0029100	miR166_11-5p	Gene	Lj		8-amino-7-oxononanoate synthase;interpro_id=IPR015424 (Pyridoxal phosphate-dependent transferase);gene_ontology_id=GO:0003824, GO:0008152, GO:0008710, GO:0008890, GO:0009058, GO:0009102, GO:0016740, GO:0016746, GO:0030170;best_blast_hit_tair=AT4G36480.1 long-chain base1;best_blast_hit_sprot=sp|Q94IB8|LCB1_ARATH Long chain base biosynthesis protein 1;best_blast_hit_trembl_plants=tr|G7K743|G7K743_MEDTR Long chain base biosynthesis protein 1a LjG1.1_chr5 PGSB three_prime_UTR 4772101 4772827 . - . , 8-amino-7-oxononanoate synthase;interpro_id=N.A.;gene_ontology_id=GO:0003824, GO:0008152, GO:0008710, GO:0008890, GO:0009058, GO:0009102, GO:0016740, GO:0016746, GO:0030170;best_blast_hit_tair=AT4G36480.1 long-chain base1;best_blast_hit_sprot=sp|Q94IB8|LCB1_ARATH Long chain base biosynthesis protein 1;best_blast_hit_trembl_plants=tr|G7K743|G7K743_MEDTR Long chain base biosynthesis protein 1a LjG1.1_chr5 PGSB three_prime_UTR 4772557 4772827 . - . , 8-amino-7-oxononanoate synthase;interpro_id=IPR015424 (Pyridoxal phosphate-dependent transferase);gene_ontology_id=GO:0003824, GO:0008152, GO:0008710, GO:0008890, GO:0009058, GO:0009102, GO:0016740, GO:0016746, GO:0030170;best_blast_hit_tair=AT4G36480.1 long-chain base1;best_blast_hit_sprot=sp|Q94IB8|LCB1_ARATH Long chain base biosynthesis protein 1;best_blast_hit_trembl_plants=tr|G7K743|G7K743_MEDTR Long chain base biosynthesis protein 1a LjG1.1_chr5 PGSB exon 4772828 4773004 . - . , 8-amino-7-oxononanoate synthase;interpro_id=IPR015424 (Pyridoxal phosphate-dependent transferase);gene_ontology_id=GO:0003824, GO:0008152, GO:0009058, GO:0016740, GO:0030170;best_blast_hit_tair=AT4G36480.1 long-chain base1;best_blast_hit_sprot=sp|Q94IB8|LCB1_ARATH Long chain base biosynthesis protein 1;best_blast_hit_trembl_plants=tr|G7K743|G7K743_MEDTR Long chain base biosynthesis protein 1a LjG1.1_chr5 PGSB exon 4779089 4779094 . - . , 8-amino-7-oxononanoate synthase;interpro_id=IPR015424 (Pyridoxal phosphate-dependent transferase);gene_ontology_id=GO:0003824, GO:0008152, GO:0009058, GO:0016740, GO:0030170;best_blast_hit_tair=AT4G36480.1 long-chain base1;best_blast_hit_sprot=sp|Q94IB8|LCB1_ARATH Long chain base biosynthesis protein 1;best_blast_hit_trembl_plants=tr|G7K743|G7K743_MEDTR Long chain base biosynthesis protein 1a LjG1.1_chr5 PGSB exon 4779283 4779399 . - .
LotjaGi5g1v0029100	OG0006443	400: miR1507, novel_miRNA_52	Lj	LotjaGi5g1v0029100	miR1507a_1-5p	Gene	Lj		8-amino-7-oxononanoate synthase;interpro_id=IPR015424 (Pyridoxal phosphate-dependent transferase);gene_ontology_id=GO:0003824, GO:0008152, GO:0008710, GO:0008890, GO:0009058, GO:0009102, GO:0016740, GO:0016746, GO:0030170;best_blast_hit_tair=AT4G36480.1 long-chain base1;best_blast_hit_sprot=sp|Q94IB8|LCB1_ARATH Long chain base biosynthesis protein 1;best_blast_hit_trembl_plants=tr|G7K743|G7K743_MEDTR Long chain base biosynthesis protein 1a LjG1.1_chr5 PGSB three_prime_UTR 4772101 4772827 . - . , 8-amino-7-oxononanoate synthase;interpro_id=N.A.;gene_ontology_id=GO:0003824, GO:0008152, GO:0008710, GO:0008890, GO:0009058, GO:0009102, GO:0016740, GO:0016746, GO:0030170;best_blast_hit_tair=AT4G36480.1 long-chain base1;best_blast_hit_sprot=sp|Q94IB8|LCB1_ARATH Long chain base biosynthesis protein 1;best_blast_hit_trembl_plants=tr|G7K743|G7K743_MEDTR Long chain base biosynthesis protein 1a LjG1.1_chr5 PGSB three_prime_UTR 4772557 4772827 . - . , 8-amino-7-oxononanoate synthase;interpro_id=IPR015424 (Pyridoxal phosphate-dependent transferase);gene_ontology_id=GO:0003824, GO:0008152, GO:0008710, GO:0008890, GO:0009058, GO:0009102, GO:0016740, GO:0016746, GO:0030170;best_blast_hit_tair=AT4G36480.1 long-chain base1;best_blast_hit_sprot=sp|Q94IB8|LCB1_ARATH Long chain base biosynthesis protein 1;best_blast_hit_trembl_plants=tr|G7K743|G7K743_MEDTR Long chain base biosynthesis protein 1a LjG1.1_chr5 PGSB exon 4772828 4773004 . - . , 8-amino-7-oxononanoate synthase;interpro_id=IPR015424 (Pyridoxal phosphate-dependent transferase);gene_ontology_id=GO:0003824, GO:0008152, GO:0009058, GO:0016740, GO:0030170;best_blast_hit_tair=AT4G36480.1 long-chain base1;best_blast_hit_sprot=sp|Q94IB8|LCB1_ARATH Long chain base biosynthesis protein 1;best_blast_hit_trembl_plants=tr|G7K743|G7K743_MEDTR Long chain base biosynthesis protein 1a LjG1.1_chr5 PGSB exon 4779089 4779094 . - . , 8-amino-7-oxononanoate synthase;interpro_id=IPR015424 (Pyridoxal phosphate-dependent transferase);gene_ontology_id=GO:0003824, GO:0008152, GO:0009058, GO:0016740, GO:0030170;best_blast_hit_tair=AT4G36480.1 long-chain base1;best_blast_hit_sprot=sp|Q94IB8|LCB1_ARATH Long chain base biosynthesis protein 1;best_blast_hit_trembl_plants=tr|G7K743|G7K743_MEDTR Long chain base biosynthesis protein 1a LjG1.1_chr5 PGSB exon 4779283 4779399 . - .
LotjaGi5g1v0029100	OG0006443	380: miR165, miR166	Lj	LotjaGi5g1v0029100	miR166_1-5p	Gene	Lj		8-amino-7-oxononanoate synthase;interpro_id=IPR015424 (Pyridoxal phosphate-dependent transferase);gene_ontology_id=GO:0003824, GO:0008152, GO:0008710, GO:0008890, GO:0009058, GO:0009102, GO:0016740, GO:0016746, GO:0030170;best_blast_hit_tair=AT4G36480.1 long-chain base1;best_blast_hit_sprot=sp|Q94IB8|LCB1_ARATH Long chain base biosynthesis protein 1;best_blast_hit_trembl_plants=tr|G7K743|G7K743_MEDTR Long chain base biosynthesis protein 1a LjG1.1_chr5 PGSB three_prime_UTR 4772101 4772827 . - . , 8-amino-7-oxononanoate synthase;interpro_id=N.A.;gene_ontology_id=GO:0003824, GO:0008152, GO:0008710, GO:0008890, GO:0009058, GO:0009102, GO:0016740, GO:0016746, GO:0030170;best_blast_hit_tair=AT4G36480.1 long-chain base1;best_blast_hit_sprot=sp|Q94IB8|LCB1_ARATH Long chain base biosynthesis protein 1;best_blast_hit_trembl_plants=tr|G7K743|G7K743_MEDTR Long chain base biosynthesis protein 1a LjG1.1_chr5 PGSB three_prime_UTR 4772557 4772827 . - . , 8-amino-7-oxononanoate synthase;interpro_id=IPR015424 (Pyridoxal phosphate-dependent transferase);gene_ontology_id=GO:0003824, GO:0008152, GO:0008710, GO:0008890, GO:0009058, GO:0009102, GO:0016740, GO:0016746, GO:0030170;best_blast_hit_tair=AT4G36480.1 long-chain base1;best_blast_hit_sprot=sp|Q94IB8|LCB1_ARATH Long chain base biosynthesis protein 1;best_blast_hit_trembl_plants=tr|G7K743|G7K743_MEDTR Long chain base biosynthesis protein 1a LjG1.1_chr5 PGSB exon 4772828 4773004 . - . , 8-amino-7-oxononanoate synthase;interpro_id=IPR015424 (Pyridoxal phosphate-dependent transferase);gene_ontology_id=GO:0003824, GO:0008152, GO:0009058, GO:0016740, GO:0030170;best_blast_hit_tair=AT4G36480.1 long-chain base1;best_blast_hit_sprot=sp|Q94IB8|LCB1_ARATH Long chain base biosynthesis protein 1;best_blast_hit_trembl_plants=tr|G7K743|G7K743_MEDTR Long chain base biosynthesis protein 1a LjG1.1_chr5 PGSB exon 4779089 4779094 . - . , 8-amino-7-oxononanoate synthase;interpro_id=IPR015424 (Pyridoxal phosphate-dependent transferase);gene_ontology_id=GO:0003824, GO:0008152, GO:0009058, GO:0016740, GO:0030170;best_blast_hit_tair=AT4G36480.1 long-chain base1;best_blast_hit_sprot=sp|Q94IB8|LCB1_ARATH Long chain base biosynthesis protein 1;best_blast_hit_trembl_plants=tr|G7K743|G7K743_MEDTR Long chain base biosynthesis protein 1a LjG1.1_chr5 PGSB exon 4779283 4779399 . - .
LotjaGi5g1v0029100	OG0006443	381: miR5815, novel_miRNA_10	Lj	LotjaGi5g1v0029100	novel_miRNA_10-5p	Gene	Lj		8-amino-7-oxononanoate synthase;interpro_id=IPR015424 (Pyridoxal phosphate-dependent transferase);gene_ontology_id=GO:0003824, GO:0008152, GO:0008710, GO:0008890, GO:0009058, GO:0009102, GO:0016740, GO:0016746, GO:0030170;best_blast_hit_tair=AT4G36480.1 long-chain base1;best_blast_hit_sprot=sp|Q94IB8|LCB1_ARATH Long chain base biosynthesis protein 1;best_blast_hit_trembl_plants=tr|G7K743|G7K743_MEDTR Long chain base biosynthesis protein 1a LjG1.1_chr5 PGSB three_prime_UTR 4772101 4772827 . - . , 8-amino-7-oxononanoate synthase;interpro_id=N.A.;gene_ontology_id=GO:0003824, GO:0008152, GO:0008710, GO:0008890, GO:0009058, GO:0009102, GO:0016740, GO:0016746, GO:0030170;best_blast_hit_tair=AT4G36480.1 long-chain base1;best_blast_hit_sprot=sp|Q94IB8|LCB1_ARATH Long chain base biosynthesis protein 1;best_blast_hit_trembl_plants=tr|G7K743|G7K743_MEDTR Long chain base biosynthesis protein 1a LjG1.1_chr5 PGSB three_prime_UTR 4772557 4772827 . - . , 8-amino-7-oxononanoate synthase;interpro_id=IPR015424 (Pyridoxal phosphate-dependent transferase);gene_ontology_id=GO:0003824, GO:0008152, GO:0008710, GO:0008890, GO:0009058, GO:0009102, GO:0016740, GO:0016746, GO:0030170;best_blast_hit_tair=AT4G36480.1 long-chain base1;best_blast_hit_sprot=sp|Q94IB8|LCB1_ARATH Long chain base biosynthesis protein 1;best_blast_hit_trembl_plants=tr|G7K743|G7K743_MEDTR Long chain base biosynthesis protein 1a LjG1.1_chr5 PGSB exon 4772828 4773004 . - . , 8-amino-7-oxononanoate synthase;interpro_id=IPR015424 (Pyridoxal phosphate-dependent transferase);gene_ontology_id=GO:0003824, GO:0008152, GO:0009058, GO:0016740, GO:0030170;best_blast_hit_tair=AT4G36480.1 long-chain base1;best_blast_hit_sprot=sp|Q94IB8|LCB1_ARATH Long chain base biosynthesis protein 1;best_blast_hit_trembl_plants=tr|G7K743|G7K743_MEDTR Long chain base biosynthesis protein 1a LjG1.1_chr5 PGSB exon 4779089 4779094 . - . , 8-amino-7-oxononanoate synthase;interpro_id=IPR015424 (Pyridoxal phosphate-dependent transferase);gene_ontology_id=GO:0003824, GO:0008152, GO:0009058, GO:0016740, GO:0030170;best_blast_hit_tair=AT4G36480.1 long-chain base1;best_blast_hit_sprot=sp|Q94IB8|LCB1_ARATH Long chain base biosynthesis protein 1;best_blast_hit_trembl_plants=tr|G7K743|G7K743_MEDTR Long chain base biosynthesis protein 1a LjG1.1_chr5 PGSB exon 4779283 4779399 . - .
LotjaGi5g1v0029100	OG0006443	400: miR1507, novel_miRNA_52	Lj	LotjaGi5g1v0029100	novel_miRNA_52-5p	Gene	Lj		8-amino-7-oxononanoate synthase;interpro_id=IPR015424 (Pyridoxal phosphate-dependent transferase);gene_ontology_id=GO:0003824, GO:0008152, GO:0008710, GO:0008890, GO:0009058, GO:0009102, GO:0016740, GO:0016746, GO:0030170;best_blast_hit_tair=AT4G36480.1 long-chain base1;best_blast_hit_sprot=sp|Q94IB8|LCB1_ARATH Long chain base biosynthesis protein 1;best_blast_hit_trembl_plants=tr|G7K743|G7K743_MEDTR Long chain base biosynthesis protein 1a LjG1.1_chr5 PGSB three_prime_UTR 4772101 4772827 . - . , 8-amino-7-oxononanoate synthase;interpro_id=N.A.;gene_ontology_id=GO:0003824, GO:0008152, GO:0008710, GO:0008890, GO:0009058, GO:0009102, GO:0016740, GO:0016746, GO:0030170;best_blast_hit_tair=AT4G36480.1 long-chain base1;best_blast_hit_sprot=sp|Q94IB8|LCB1_ARATH Long chain base biosynthesis protein 1;best_blast_hit_trembl_plants=tr|G7K743|G7K743_MEDTR Long chain base biosynthesis protein 1a LjG1.1_chr5 PGSB three_prime_UTR 4772557 4772827 . - . , 8-amino-7-oxononanoate synthase;interpro_id=IPR015424 (Pyridoxal phosphate-dependent transferase);gene_ontology_id=GO:0003824, GO:0008152, GO:0008710, GO:0008890, GO:0009058, GO:0009102, GO:0016740, GO:0016746, GO:0030170;best_blast_hit_tair=AT4G36480.1 long-chain base1;best_blast_hit_sprot=sp|Q94IB8|LCB1_ARATH Long chain base biosynthesis protein 1;best_blast_hit_trembl_plants=tr|G7K743|G7K743_MEDTR Long chain base biosynthesis protein 1a LjG1.1_chr5 PGSB exon 4772828 4773004 . - . , 8-amino-7-oxononanoate synthase;interpro_id=IPR015424 (Pyridoxal phosphate-dependent transferase);gene_ontology_id=GO:0003824, GO:0008152, GO:0009058, GO:0016740, GO:0030170;best_blast_hit_tair=AT4G36480.1 long-chain base1;best_blast_hit_sprot=sp|Q94IB8|LCB1_ARATH Long chain base biosynthesis protein 1;best_blast_hit_trembl_plants=tr|G7K743|G7K743_MEDTR Long chain base biosynthesis protein 1a LjG1.1_chr5 PGSB exon 4779089 4779094 . - . , 8-amino-7-oxononanoate synthase;interpro_id=IPR015424 (Pyridoxal phosphate-dependent transferase);gene_ontology_id=GO:0003824, GO:0008152, GO:0009058, GO:0016740, GO:0030170;best_blast_hit_tair=AT4G36480.1 long-chain base1;best_blast_hit_sprot=sp|Q94IB8|LCB1_ARATH Long chain base biosynthesis protein 1;best_blast_hit_trembl_plants=tr|G7K743|G7K743_MEDTR Long chain base biosynthesis protein 1a LjG1.1_chr5 PGSB exon 4779283 4779399 . - .
LotjaGi5g1v0029100	OG0006443	543: miR408	Lj	LotjaGi5g1v0029100	miR408_1-3p	Gene	Lj		8-amino-7-oxononanoate synthase;interpro_id=IPR015424 (Pyridoxal phosphate-dependent transferase);gene_ontology_id=GO:0003824, GO:0008152, GO:0008710, GO:0008890, GO:0009058, GO:0009102, GO:0016740, GO:0016746, GO:0030170;best_blast_hit_tair=AT4G36480.1 long-chain base1;best_blast_hit_sprot=sp|Q94IB8|LCB1_ARATH Long chain base biosynthesis protein 1;best_blast_hit_trembl_plants=tr|G7K743|G7K743_MEDTR Long chain base biosynthesis protein 1a LjG1.1_chr5 PGSB three_prime_UTR 4772101 4772827 . - . , 8-amino-7-oxononanoate synthase;interpro_id=N.A.;gene_ontology_id=GO:0003824, GO:0008152, GO:0008710, GO:0008890, GO:0009058, GO:0009102, GO:0016740, GO:0016746, GO:0030170;best_blast_hit_tair=AT4G36480.1 long-chain base1;best_blast_hit_sprot=sp|Q94IB8|LCB1_ARATH Long chain base biosynthesis protein 1;best_blast_hit_trembl_plants=tr|G7K743|G7K743_MEDTR Long chain base biosynthesis protein 1a LjG1.1_chr5 PGSB three_prime_UTR 4772557 4772827 . - . , 8-amino-7-oxononanoate synthase;interpro_id=IPR015424 (Pyridoxal phosphate-dependent transferase);gene_ontology_id=GO:0003824, GO:0008152, GO:0008710, GO:0008890, GO:0009058, GO:0009102, GO:0016740, GO:0016746, GO:0030170;best_blast_hit_tair=AT4G36480.1 long-chain base1;best_blast_hit_sprot=sp|Q94IB8|LCB1_ARATH Long chain base biosynthesis protein 1;best_blast_hit_trembl_plants=tr|G7K743|G7K743_MEDTR Long chain base biosynthesis protein 1a LjG1.1_chr5 PGSB exon 4772828 4773004 . - . , 8-amino-7-oxononanoate synthase;interpro_id=IPR015424 (Pyridoxal phosphate-dependent transferase);gene_ontology_id=GO:0003824, GO:0008152, GO:0009058, GO:0016740, GO:0030170;best_blast_hit_tair=AT4G36480.1 long-chain base1;best_blast_hit_sprot=sp|Q94IB8|LCB1_ARATH Long chain base biosynthesis protein 1;best_blast_hit_trembl_plants=tr|G7K743|G7K743_MEDTR Long chain base biosynthesis protein 1a LjG1.1_chr5 PGSB exon 4779089 4779094 . - . , 8-amino-7-oxononanoate synthase;interpro_id=IPR015424 (Pyridoxal phosphate-dependent transferase);gene_ontology_id=GO:0003824, GO:0008152, GO:0009058, GO:0016740, GO:0030170;best_blast_hit_tair=AT4G36480.1 long-chain base1;best_blast_hit_sprot=sp|Q94IB8|LCB1_ARATH Long chain base biosynthesis protein 1;best_blast_hit_trembl_plants=tr|G7K743|G7K743_MEDTR Long chain base biosynthesis protein 1a LjG1.1_chr5 PGSB exon 4779283 4779399 . - .
LotjaGi5g1v0029200	OG0010200	25: miR394	Lj	LotjaGi5g1v0029200	miR394a_1-5p	Gene	Lj		Methionine--tRNA ligase;interpro_id=IPR002300 (Aminoacyl-tRNA synthetase%2C class Ia), IPR009080 (Aminoacyl-tRNA synthetase%2C class Ia%2C anticodon-binding), IPR014758 (Methionyl-tRNA synthetase), IPR015413 (Methionyl/Leucyl tRNA synthetase);gene_ontology_id=N.A.;best_blast_hit_tair=AT3G55400.1 methionyl-tRNA synthetase / methionine-tRNA ligase / MetRS (cpMetRS);best_blast_hit_sprot=sp|Q9M2T9|SYMM_ARATH Methionine--tRNA ligase, chloroplastic/mitochondrial;best_blast_hit_trembl_plants=tr|A0A0S3SL75|A0A0S3SL75_PHAAN Uncharacterized protein LjG1.1_chr5 PGSB five_prime_UTR 4792795 4792991 . + . , Methionine--tRNA ligase;interpro_id=IPR009080 (Aminoacyl-tRNA synthetase%2C class Ia%2C anticodon-binding), IPR015413 (Methionyl/Leucyl tRNA synthetase);gene_ontology_id=GO:0000166, GO:0004812, GO:0004825, GO:0005524, GO:0005737, GO:0006412, GO:0006418, GO:0006431, GO:0016874;best_blast_hit_tair=AT3G55400.1 methionyl-tRNA synthetase / methionine-tRNA ligase / MetRS (cpMetRS);best_blast_hit_sprot=sp|Q9M2T9|SYMM_ARATH Methionine--tRNA ligase, chloroplastic/mitochondrial;best_blast_hit_trembl_plants=tr|A0A151U822|A0A151U822_CAJCA Methionyl-tRNA synthetase LjG1.1_chr5 PGSB exon 4800096 4800270 . + .
LotjaGi5g1v0029200	OG0010200	585: miR156, miR157	Lj	LotjaGi5g1v0029200	miR156_2-3p	Gene	Lj		Methionine--tRNA ligase;interpro_id=IPR002300 (Aminoacyl-tRNA synthetase%2C class Ia), IPR009080 (Aminoacyl-tRNA synthetase%2C class Ia%2C anticodon-binding), IPR014758 (Methionyl-tRNA synthetase), IPR015413 (Methionyl/Leucyl tRNA synthetase);gene_ontology_id=N.A.;best_blast_hit_tair=AT3G55400.1 methionyl-tRNA synthetase / methionine-tRNA ligase / MetRS (cpMetRS);best_blast_hit_sprot=sp|Q9M2T9|SYMM_ARATH Methionine--tRNA ligase, chloroplastic/mitochondrial;best_blast_hit_trembl_plants=tr|A0A0S3SL75|A0A0S3SL75_PHAAN Uncharacterized protein LjG1.1_chr5 PGSB five_prime_UTR 4792795 4792991 . + . , Methionine--tRNA ligase;interpro_id=IPR009080 (Aminoacyl-tRNA synthetase%2C class Ia%2C anticodon-binding), IPR015413 (Methionyl/Leucyl tRNA synthetase);gene_ontology_id=GO:0000166, GO:0004812, GO:0004825, GO:0005524, GO:0005737, GO:0006412, GO:0006418, GO:0006431, GO:0016874;best_blast_hit_tair=AT3G55400.1 methionyl-tRNA synthetase / methionine-tRNA ligase / MetRS (cpMetRS);best_blast_hit_sprot=sp|Q9M2T9|SYMM_ARATH Methionine--tRNA ligase, chloroplastic/mitochondrial;best_blast_hit_trembl_plants=tr|A0A151U822|A0A151U822_CAJCA Methionyl-tRNA synthetase LjG1.1_chr5 PGSB exon 4800096 4800270 . + .
LotjaGi5g1v0029200	OG0010200	115: miR156, miR157, miR535	Lj	LotjaGi5g1v0029200	miR156e_1-5p	Gene	Lj		Methionine--tRNA ligase;interpro_id=IPR002300 (Aminoacyl-tRNA synthetase%2C class Ia), IPR009080 (Aminoacyl-tRNA synthetase%2C class Ia%2C anticodon-binding), IPR014758 (Methionyl-tRNA synthetase), IPR015413 (Methionyl/Leucyl tRNA synthetase);gene_ontology_id=N.A.;best_blast_hit_tair=AT3G55400.1 methionyl-tRNA synthetase / methionine-tRNA ligase / MetRS (cpMetRS);best_blast_hit_sprot=sp|Q9M2T9|SYMM_ARATH Methionine--tRNA ligase, chloroplastic/mitochondrial;best_blast_hit_trembl_plants=tr|A0A0S3SL75|A0A0S3SL75_PHAAN Uncharacterized protein LjG1.1_chr5 PGSB five_prime_UTR 4792795 4792991 . + . , Methionine--tRNA ligase;interpro_id=IPR009080 (Aminoacyl-tRNA synthetase%2C class Ia%2C anticodon-binding), IPR015413 (Methionyl/Leucyl tRNA synthetase);gene_ontology_id=GO:0000166, GO:0004812, GO:0004825, GO:0005524, GO:0005737, GO:0006412, GO:0006418, GO:0006431, GO:0016874;best_blast_hit_tair=AT3G55400.1 methionyl-tRNA synthetase / methionine-tRNA ligase / MetRS (cpMetRS);best_blast_hit_sprot=sp|Q9M2T9|SYMM_ARATH Methionine--tRNA ligase, chloroplastic/mitochondrial;best_blast_hit_trembl_plants=tr|A0A151U822|A0A151U822_CAJCA Methionyl-tRNA synthetase LjG1.1_chr5 PGSB exon 4800096 4800270 . + .
LotjaGi5g1v0029200	OG0010200	251: miR171	Lj	LotjaGi5g1v0029200	lja-miR171c_1-5p	Gene	Lj		Methionine--tRNA ligase;interpro_id=IPR002300 (Aminoacyl-tRNA synthetase%2C class Ia), IPR009080 (Aminoacyl-tRNA synthetase%2C class Ia%2C anticodon-binding), IPR014758 (Methionyl-tRNA synthetase), IPR015413 (Methionyl/Leucyl tRNA synthetase);gene_ontology_id=N.A.;best_blast_hit_tair=AT3G55400.1 methionyl-tRNA synthetase / methionine-tRNA ligase / MetRS (cpMetRS);best_blast_hit_sprot=sp|Q9M2T9|SYMM_ARATH Methionine--tRNA ligase, chloroplastic/mitochondrial;best_blast_hit_trembl_plants=tr|A0A0S3SL75|A0A0S3SL75_PHAAN Uncharacterized protein LjG1.1_chr5 PGSB five_prime_UTR 4792795 4792991 . + . , Methionine--tRNA ligase;interpro_id=IPR009080 (Aminoacyl-tRNA synthetase%2C class Ia%2C anticodon-binding), IPR015413 (Methionyl/Leucyl tRNA synthetase);gene_ontology_id=GO:0000166, GO:0004812, GO:0004825, GO:0005524, GO:0005737, GO:0006412, GO:0006418, GO:0006431, GO:0016874;best_blast_hit_tair=AT3G55400.1 methionyl-tRNA synthetase / methionine-tRNA ligase / MetRS (cpMetRS);best_blast_hit_sprot=sp|Q9M2T9|SYMM_ARATH Methionine--tRNA ligase, chloroplastic/mitochondrial;best_blast_hit_trembl_plants=tr|A0A151U822|A0A151U822_CAJCA Methionyl-tRNA synthetase LjG1.1_chr5 PGSB exon 4800096 4800270 . + .
LotjaGi5g1v0029200	OG0010200	115: miR156, miR157, miR535	Lj	LotjaGi5g1v0029200	miR156a_1-5p	Gene	Lj		Methionine--tRNA ligase;interpro_id=IPR002300 (Aminoacyl-tRNA synthetase%2C class Ia), IPR009080 (Aminoacyl-tRNA synthetase%2C class Ia%2C anticodon-binding), IPR014758 (Methionyl-tRNA synthetase), IPR015413 (Methionyl/Leucyl tRNA synthetase);gene_ontology_id=N.A.;best_blast_hit_tair=AT3G55400.1 methionyl-tRNA synthetase / methionine-tRNA ligase / MetRS (cpMetRS);best_blast_hit_sprot=sp|Q9M2T9|SYMM_ARATH Methionine--tRNA ligase, chloroplastic/mitochondrial;best_blast_hit_trembl_plants=tr|A0A0S3SL75|A0A0S3SL75_PHAAN Uncharacterized protein LjG1.1_chr5 PGSB five_prime_UTR 4792795 4792991 . + . , Methionine--tRNA ligase;interpro_id=IPR009080 (Aminoacyl-tRNA synthetase%2C class Ia%2C anticodon-binding), IPR015413 (Methionyl/Leucyl tRNA synthetase);gene_ontology_id=GO:0000166, GO:0004812, GO:0004825, GO:0005524, GO:0005737, GO:0006412, GO:0006418, GO:0006431, GO:0016874;best_blast_hit_tair=AT3G55400.1 methionyl-tRNA synthetase / methionine-tRNA ligase / MetRS (cpMetRS);best_blast_hit_sprot=sp|Q9M2T9|SYMM_ARATH Methionine--tRNA ligase, chloroplastic/mitochondrial;best_blast_hit_trembl_plants=tr|A0A151U822|A0A151U822_CAJCA Methionyl-tRNA synthetase LjG1.1_chr5 PGSB exon 4800096 4800270 . + .
LotjaGi5g1v0029200	OG0010200	351: miR5796, novel_miRNA_41	Lj	LotjaGi5g1v0029200	novel_miRNA_41-5p	Gene	Lj		Methionine--tRNA ligase;interpro_id=IPR002300 (Aminoacyl-tRNA synthetase%2C class Ia), IPR009080 (Aminoacyl-tRNA synthetase%2C class Ia%2C anticodon-binding), IPR014758 (Methionyl-tRNA synthetase), IPR015413 (Methionyl/Leucyl tRNA synthetase);gene_ontology_id=N.A.;best_blast_hit_tair=AT3G55400.1 methionyl-tRNA synthetase / methionine-tRNA ligase / MetRS (cpMetRS);best_blast_hit_sprot=sp|Q9M2T9|SYMM_ARATH Methionine--tRNA ligase, chloroplastic/mitochondrial;best_blast_hit_trembl_plants=tr|A0A0S3SL75|A0A0S3SL75_PHAAN Uncharacterized protein LjG1.1_chr5 PGSB five_prime_UTR 4792795 4792991 . + . , Methionine--tRNA ligase;interpro_id=IPR009080 (Aminoacyl-tRNA synthetase%2C class Ia%2C anticodon-binding), IPR015413 (Methionyl/Leucyl tRNA synthetase);gene_ontology_id=GO:0000166, GO:0004812, GO:0004825, GO:0005524, GO:0005737, GO:0006412, GO:0006418, GO:0006431, GO:0016874;best_blast_hit_tair=AT3G55400.1 methionyl-tRNA synthetase / methionine-tRNA ligase / MetRS (cpMetRS);best_blast_hit_sprot=sp|Q9M2T9|SYMM_ARATH Methionine--tRNA ligase, chloroplastic/mitochondrial;best_blast_hit_trembl_plants=tr|A0A151U822|A0A151U822_CAJCA Methionyl-tRNA synthetase LjG1.1_chr5 PGSB exon 4800096 4800270 . + .
LotjaGi5g1v0029200	OG0010200	25: miR394	Lj	LotjaGi5g1v0029200	miR394b_2-5p	Gene	Lj		Methionine--tRNA ligase;interpro_id=IPR002300 (Aminoacyl-tRNA synthetase%2C class Ia), IPR009080 (Aminoacyl-tRNA synthetase%2C class Ia%2C anticodon-binding), IPR014758 (Methionyl-tRNA synthetase), IPR015413 (Methionyl/Leucyl tRNA synthetase);gene_ontology_id=N.A.;best_blast_hit_tair=AT3G55400.1 methionyl-tRNA synthetase / methionine-tRNA ligase / MetRS (cpMetRS);best_blast_hit_sprot=sp|Q9M2T9|SYMM_ARATH Methionine--tRNA ligase, chloroplastic/mitochondrial;best_blast_hit_trembl_plants=tr|A0A0S3SL75|A0A0S3SL75_PHAAN Uncharacterized protein LjG1.1_chr5 PGSB five_prime_UTR 4792795 4792991 . + . , Methionine--tRNA ligase;interpro_id=IPR009080 (Aminoacyl-tRNA synthetase%2C class Ia%2C anticodon-binding), IPR015413 (Methionyl/Leucyl tRNA synthetase);gene_ontology_id=GO:0000166, GO:0004812, GO:0004825, GO:0005524, GO:0005737, GO:0006412, GO:0006418, GO:0006431, GO:0016874;best_blast_hit_tair=AT3G55400.1 methionyl-tRNA synthetase / methionine-tRNA ligase / MetRS (cpMetRS);best_blast_hit_sprot=sp|Q9M2T9|SYMM_ARATH Methionine--tRNA ligase, chloroplastic/mitochondrial;best_blast_hit_trembl_plants=tr|A0A151U822|A0A151U822_CAJCA Methionyl-tRNA synthetase LjG1.1_chr5 PGSB exon 4800096 4800270 . + .
LotjaGi5g1v0029200	OG0010200	755: miR162, miR7520	Lj	LotjaGi5g1v0029200	miR162_1-3p	Gene	Lj		Methionine--tRNA ligase;interpro_id=IPR002300 (Aminoacyl-tRNA synthetase%2C class Ia), IPR009080 (Aminoacyl-tRNA synthetase%2C class Ia%2C anticodon-binding), IPR014758 (Methionyl-tRNA synthetase), IPR015413 (Methionyl/Leucyl tRNA synthetase);gene_ontology_id=N.A.;best_blast_hit_tair=AT3G55400.1 methionyl-tRNA synthetase / methionine-tRNA ligase / MetRS (cpMetRS);best_blast_hit_sprot=sp|Q9M2T9|SYMM_ARATH Methionine--tRNA ligase, chloroplastic/mitochondrial;best_blast_hit_trembl_plants=tr|A0A0S3SL75|A0A0S3SL75_PHAAN Uncharacterized protein LjG1.1_chr5 PGSB five_prime_UTR 4792795 4792991 . + . , Methionine--tRNA ligase;interpro_id=IPR009080 (Aminoacyl-tRNA synthetase%2C class Ia%2C anticodon-binding), IPR015413 (Methionyl/Leucyl tRNA synthetase);gene_ontology_id=GO:0000166, GO:0004812, GO:0004825, GO:0005524, GO:0005737, GO:0006412, GO:0006418, GO:0006431, GO:0016874;best_blast_hit_tair=AT3G55400.1 methionyl-tRNA synthetase / methionine-tRNA ligase / MetRS (cpMetRS);best_blast_hit_sprot=sp|Q9M2T9|SYMM_ARATH Methionine--tRNA ligase, chloroplastic/mitochondrial;best_blast_hit_trembl_plants=tr|A0A151U822|A0A151U822_CAJCA Methionyl-tRNA synthetase LjG1.1_chr5 PGSB exon 4800096 4800270 . + .
LotjaGi5g1v0029200	OG0010200	585: miR156, miR157	Lj	LotjaGi5g1v0029200	miR156_2-3p	Gene	Lj		Methionine--tRNA ligase;interpro_id=IPR002300 (Aminoacyl-tRNA synthetase%2C class Ia), IPR009080 (Aminoacyl-tRNA synthetase%2C class Ia%2C anticodon-binding), IPR014758 (Methionyl-tRNA synthetase), IPR015413 (Methionyl/Leucyl tRNA synthetase);gene_ontology_id=N.A.;best_blast_hit_tair=AT3G55400.1 methionyl-tRNA synthetase / methionine-tRNA ligase / MetRS (cpMetRS);best_blast_hit_sprot=sp|Q9M2T9|SYMM_ARATH Methionine--tRNA ligase, chloroplastic/mitochondrial;best_blast_hit_trembl_plants=tr|A0A0S3SL75|A0A0S3SL75_PHAAN Uncharacterized protein LjG1.1_chr5 PGSB five_prime_UTR 4792795 4792991 . + . , Methionine--tRNA ligase;interpro_id=IPR009080 (Aminoacyl-tRNA synthetase%2C class Ia%2C anticodon-binding), IPR015413 (Methionyl/Leucyl tRNA synthetase);gene_ontology_id=GO:0000166, GO:0004812, GO:0004825, GO:0005524, GO:0005737, GO:0006412, GO:0006418, GO:0006431, GO:0016874;best_blast_hit_tair=AT3G55400.1 methionyl-tRNA synthetase / methionine-tRNA ligase / MetRS (cpMetRS);best_blast_hit_sprot=sp|Q9M2T9|SYMM_ARATH Methionine--tRNA ligase, chloroplastic/mitochondrial;best_blast_hit_trembl_plants=tr|A0A151U822|A0A151U822_CAJCA Methionyl-tRNA synthetase LjG1.1_chr5 PGSB exon 4800096 4800270 . + .
LotjaGi5g1v0029500	OG0011087	115: miR156, miR157, miR535	Lj	LotjaGi5g1v0029500	miR156f_1-5p	Gene	Lj		50S ribosomal protein L4;interpro_id=N.A.;gene_ontology_id=GO:0005840;best_blast_hit_tair=AT5G47830.1 hypothetical protein;best_blast_hit_sprot=sp|Q9BU89|DOHH_HUMAN Deoxyhypusine hydroxylase;best_blast_hit_trembl_plants=tr|A0A151S0P2|A0A151S0P2_CAJCA Uncharacterized protein LjG1.1_chr5 PGSB three_prime_UTR 4861678 4862526 . - .
LotjaGi5g1v0029500	OG0011087	115: miR156, miR157, miR535	Lj	LotjaGi5g1v0029500	miR156d_1-5p	Gene	Lj		50S ribosomal protein L4;interpro_id=N.A.;gene_ontology_id=GO:0005840;best_blast_hit_tair=AT5G47830.1 hypothetical protein;best_blast_hit_sprot=sp|Q9BU89|DOHH_HUMAN Deoxyhypusine hydroxylase;best_blast_hit_trembl_plants=tr|A0A151S0P2|A0A151S0P2_CAJCA Uncharacterized protein LjG1.1_chr5 PGSB three_prime_UTR 4861678 4862526 . - .
LotjaGi5g1v0029500	OG0011087	779: miR159, miR319	Lj	LotjaGi5g1v0029500	miR319_1-3p	Gene	Lj		50S ribosomal protein L4;interpro_id=N.A.;gene_ontology_id=GO:0005840;best_blast_hit_tair=AT5G47830.1 hypothetical protein;best_blast_hit_sprot=sp|Q9BU89|DOHH_HUMAN Deoxyhypusine hydroxylase;best_blast_hit_trembl_plants=tr|A0A151S0P2|A0A151S0P2_CAJCA Uncharacterized protein LjG1.1_chr5 PGSB three_prime_UTR 4861678 4862526 . - .
LotjaGi5g1v0029900	OG0014471	223: miR7832, novel_miRNA_32	Lj	LotjaGi5g1v0029900	miR7832_1-5p	Gene	Lj		WRKY transcription factor, putative;interpro_id=IPR003657 (WRKY domain), IPR018872 (Zn-cluster domain);gene_ontology_id=GO:0003677, GO:0003700, GO:0005634, GO:0006351, GO:0006355, GO:0043565;best_blast_hit_tair=AT4G24240.1 WRKY DNA-binding protein 7;best_blast_hit_sprot=sp|Q9STX0|WRKY7_ARATH Probable WRKY transcription factor 7;best_blast_hit_trembl_plants=tr|A0A0B2QM44|A0A0B2QM44_GLYSO Putative WRKY transcription factor 7 LjG1.1_chr5 PGSB three_prime_UTR 4882092 4883501 . - .
LotjaGi5g1v0029900	OG0014471	220: miR398	Lj	LotjaGi5g1v0029900	miR398_2-5p	Gene	Lj		WRKY transcription factor, putative;interpro_id=IPR003657 (WRKY domain), IPR018872 (Zn-cluster domain);gene_ontology_id=GO:0003677, GO:0003700, GO:0005634, GO:0006351, GO:0006355, GO:0043565;best_blast_hit_tair=AT4G24240.1 WRKY DNA-binding protein 7;best_blast_hit_sprot=sp|Q9STX0|WRKY7_ARATH Probable WRKY transcription factor 7;best_blast_hit_trembl_plants=tr|A0A0B2QM44|A0A0B2QM44_GLYSO Putative WRKY transcription factor 7 LjG1.1_chr5 PGSB three_prime_UTR 4882092 4883501 . - .
LotjaGi5g1v0030300	OG0001241	724: miR396	At, Lj	LotjaGi5g1v0030300	miR396_1-5p	Gene	Lj		Cysteine proteinase;interpro_id=IPR000118 (Granulin), IPR000668 (Peptidase C1A%2C papain C-terminal), IPR013201 (Cathepsin propeptide inhibitor domain (I29));gene_ontology_id=GO:0006508, GO:0008233, GO:0008234, GO:0016787;best_blast_hit_tair=AT1G47128.1 Granulin repeat cysteine protease family protein;best_blast_hit_sprot=sp|P43297|RD21A_ARATH Cysteine proteinase RD21A;best_blast_hit_trembl_plants=tr|A0A1J7IKX0|A0A1J7IKX0_LUPAN Uncharacterized protein LjG1.1_chr5 PGSB five_prime_UTR 4905234 4905416 . + .
LotjaGi5g1v0030300	OG0001241	740: miR159	Lj	LotjaGi5g1v0030300	miR159b_1-5p	Gene	Lj		Cysteine proteinase;interpro_id=IPR000118 (Granulin), IPR000668 (Peptidase C1A%2C papain C-terminal), IPR013201 (Cathepsin propeptide inhibitor domain (I29));gene_ontology_id=GO:0006508, GO:0008233, GO:0008234, GO:0016787;best_blast_hit_tair=AT1G47128.1 Granulin repeat cysteine protease family protein;best_blast_hit_sprot=sp|P43297|RD21A_ARATH Cysteine proteinase RD21A;best_blast_hit_trembl_plants=tr|A0A1J7IKX0|A0A1J7IKX0_LUPAN Uncharacterized protein LjG1.1_chr5 PGSB five_prime_UTR 4905234 4905416 . + .
LotjaGi5g1v0030300	OG0001241	305: miR11095, miR5144, novel_miRNA_34, novel_miRNA_63	Lj	LotjaGi5g1v0030300	novel_miRNA_34-3p	Gene	Lj		Cysteine proteinase;interpro_id=IPR000118 (Granulin), IPR000668 (Peptidase C1A%2C papain C-terminal), IPR013201 (Cathepsin propeptide inhibitor domain (I29));gene_ontology_id=GO:0006508, GO:0008233, GO:0008234, GO:0016787;best_blast_hit_tair=AT1G47128.1 Granulin repeat cysteine protease family protein;best_blast_hit_sprot=sp|P43297|RD21A_ARATH Cysteine proteinase RD21A;best_blast_hit_trembl_plants=tr|A0A1J7IKX0|A0A1J7IKX0_LUPAN Uncharacterized protein LjG1.1_chr5 PGSB five_prime_UTR 4905234 4905416 . + .
LotjaGi5g1v0030300	OG0001241	740: miR159	Lj	LotjaGi5g1v0030300	miR159b_1-5p	Gene	Lj		Cysteine proteinase;interpro_id=IPR000118 (Granulin), IPR000668 (Peptidase C1A%2C papain C-terminal), IPR013201 (Cathepsin propeptide inhibitor domain (I29));gene_ontology_id=GO:0006508, GO:0008233, GO:0008234, GO:0016787;best_blast_hit_tair=AT1G47128.1 Granulin repeat cysteine protease family protein;best_blast_hit_sprot=sp|P43297|RD21A_ARATH Cysteine proteinase RD21A;best_blast_hit_trembl_plants=tr|A0A1J7IKX0|A0A1J7IKX0_LUPAN Uncharacterized protein LjG1.1_chr5 PGSB five_prime_UTR 4905234 4905416 . + .
LotjaGi5g1v0030300	OG0001241	737: novel_miRNA_11	Lj	LotjaGi5g1v0030300	novel_miRNA_11-3p	Gene	Lj		Cysteine proteinase;interpro_id=IPR000118 (Granulin), IPR000668 (Peptidase C1A%2C papain C-terminal), IPR013201 (Cathepsin propeptide inhibitor domain (I29));gene_ontology_id=GO:0006508, GO:0008233, GO:0008234, GO:0016787;best_blast_hit_tair=AT1G47128.1 Granulin repeat cysteine protease family protein;best_blast_hit_sprot=sp|P43297|RD21A_ARATH Cysteine proteinase RD21A;best_blast_hit_trembl_plants=tr|A0A1J7IKX0|A0A1J7IKX0_LUPAN Uncharacterized protein LjG1.1_chr5 PGSB five_prime_UTR 4905234 4905416 . + .
LotjaGi5g1v0030500_LC	OG0018196	484: novel_miRNA_61	Lj	LotjaGi5g1v0030500_LC	novel_miRNA_61-3p	Gene	Lj		Eukaryotic translation initiation factor 3 subunit 7 (eIF-3);interpro_id=N.A.;gene_ontology_id=N.A.;best_blast_hit_tair=AT4G14096.1 F-box/RNI-like superfamily protein;best_blast_hit_sprot=sp|Q9Z7Y2|MURA_CHLPN UDP-N-acetylglucosamine 1-carboxyvinyltransferase;best_blast_hit_trembl_plants=tr|K7LTF1|K7LTF1_SOYBN Uncharacterized protein LjG1.1_chr5 PGSB exon 4913911 4914180 . - .
LotjaGi5g1v0030600	OG0008179	115: miR156, miR157, miR535	Lj	LotjaGi5g1v0030600	miR156c_1-5p	Gene	Lj		Mannose-P-dolichol utilization defect 1-like protein;interpro_id=IPR006603 (PQ-loop repeat);gene_ontology_id=GO:0016020, GO:0016021;best_blast_hit_tair=AT4G07390.1 Mannose-P-dolichol utilization defect 1 protein;best_blast_hit_sprot=sp|Q8VY63|MPU12_ARATH Mannose-P-dolichol utilization defect 1 protein homolog 2;best_blast_hit_trembl_plants=tr|G7I2B1|G7I2B1_MEDTR Mannose-P-dolichol utilization defect 1-like protein LjG1.1_chr5 PGSB five_prime_UTR 4913911 4914318 . + .
LotjaGi5g1v0030600	OG0008179	695: novel_miRNA_26, novel_miRNA_27	Lj	LotjaGi5g1v0030600	novel_miRNA_26-3p	Gene	Lj		Mannose-P-dolichol utilization defect 1-like protein;interpro_id=IPR006603 (PQ-loop repeat);gene_ontology_id=GO:0016020, GO:0016021;best_blast_hit_tair=AT4G07390.1 Mannose-P-dolichol utilization defect 1 protein;best_blast_hit_sprot=sp|Q8VY63|MPU12_ARATH Mannose-P-dolichol utilization defect 1 protein homolog 2;best_blast_hit_trembl_plants=tr|G7I2B1|G7I2B1_MEDTR Mannose-P-dolichol utilization defect 1-like protein LjG1.1_chr5 PGSB five_prime_UTR 4913911 4914318 . + .
LotjaGi5g1v0030600	OG0008179	525: novel_miRNA_4	Lj	LotjaGi5g1v0030600	novel_miRNA_4-3p	Gene	Lj		Mannose-P-dolichol utilization defect 1-like protein;interpro_id=IPR006603 (PQ-loop repeat);gene_ontology_id=GO:0016020, GO:0016021;best_blast_hit_tair=AT4G07390.1 Mannose-P-dolichol utilization defect 1 protein;best_blast_hit_sprot=sp|Q8VY63|MPU12_ARATH Mannose-P-dolichol utilization defect 1 protein homolog 2;best_blast_hit_trembl_plants=tr|G7I2B1|G7I2B1_MEDTR Mannose-P-dolichol utilization defect 1-like protein LjG1.1_chr5 PGSB five_prime_UTR 4913911 4914318 . + .
LotjaGi5g1v0030600	OG0008179	450: novel_miRNA_49, novel_miRNA_50	Lj	LotjaGi5g1v0030600	novel_miRNA_50-3p	Gene	Lj		Mannose-P-dolichol utilization defect 1-like protein;interpro_id=IPR006603 (PQ-loop repeat);gene_ontology_id=GO:0016020, GO:0016021;best_blast_hit_tair=AT4G07390.1 Mannose-P-dolichol utilization defect 1 protein;best_blast_hit_sprot=sp|Q8VY63|MPU12_ARATH Mannose-P-dolichol utilization defect 1 protein homolog 2;best_blast_hit_trembl_plants=tr|G7I2B1|G7I2B1_MEDTR Mannose-P-dolichol utilization defect 1-like protein LjG1.1_chr5 PGSB five_prime_UTR 4913911 4914318 . + .
LotjaGi5g1v0030800	OG0002023	418: miR1507	Lj	LotjaGi5g1v0030800	miR1507_2-3p	Gene	Lj		F-box protein;interpro_id=IPR001611 (Leucine-rich repeat), IPR001810 (F-box domain);gene_ontology_id=N.A.;best_blast_hit_tair=AT1G47056.1 VIER F-box protein 1;best_blast_hit_sprot=sp|Q9C626|FB37_ARATH F-box protein At1g47056;best_blast_hit_trembl_plants=tr|Q2HTR2|Q2HTR2_MEDTR Cyclin-like F-box LjG1.1_chr5 PGSB exon 4928181 4929827 . - .
LotjaGi5g1v0031200	OG0001345	474: miR167	Lj	LotjaGi5g1v0031200	miR167_1-3p	Gene	Lj		Carbohydrate esterase plant-like protein;interpro_id=IPR013830 (SGNH hydrolase-type esterase domain);gene_ontology_id=N.A.;best_blast_hit_tair=AT4G34215.1 carbohydrate esterase, putative (DUF303);best_blast_hit_sprot=sp|Q8L9J9|CAES_ARATH Probable carbohydrate esterase At4g34215;best_blast_hit_trembl_plants=tr|G7I2A7|G7I2A7_MEDTR Carbohydrate esterase plant-like protein LjG1.1_chr5 PGSB three_prime_UTR 4990191 4990635 . - .
LotjaGi5g1v0031200	OG0001345	380: miR165, miR166	Lj	LotjaGi5g1v0031200	miR166_4-5p	Gene	Lj		Carbohydrate esterase plant-like protein;interpro_id=IPR013830 (SGNH hydrolase-type esterase domain);gene_ontology_id=N.A.;best_blast_hit_tair=AT4G34215.1 carbohydrate esterase, putative (DUF303);best_blast_hit_sprot=sp|Q8L9J9|CAES_ARATH Probable carbohydrate esterase At4g34215;best_blast_hit_trembl_plants=tr|G7I2A7|G7I2A7_MEDTR Carbohydrate esterase plant-like protein LjG1.1_chr5 PGSB three_prime_UTR 4990191 4990635 . - .
LotjaGi5g1v0031200	OG0001345	380: miR165, miR166	Lj	LotjaGi5g1v0031200	miR166_11-5p	Gene	Lj		Carbohydrate esterase plant-like protein;interpro_id=IPR013830 (SGNH hydrolase-type esterase domain);gene_ontology_id=N.A.;best_blast_hit_tair=AT4G34215.1 carbohydrate esterase, putative (DUF303);best_blast_hit_sprot=sp|Q8L9J9|CAES_ARATH Probable carbohydrate esterase At4g34215;best_blast_hit_trembl_plants=tr|G7I2A7|G7I2A7_MEDTR Carbohydrate esterase plant-like protein LjG1.1_chr5 PGSB three_prime_UTR 4990191 4990635 . - .
LotjaGi5g1v0031200	OG0001345	182: miR5645, miR7516	Lj	LotjaGi5g1v0031200	lja-miR7516_1-3p	Gene	Lj		Carbohydrate esterase plant-like protein;interpro_id=IPR013830 (SGNH hydrolase-type esterase domain);gene_ontology_id=N.A.;best_blast_hit_tair=AT4G34215.1 carbohydrate esterase, putative (DUF303);best_blast_hit_sprot=sp|Q8L9J9|CAES_ARATH Probable carbohydrate esterase At4g34215;best_blast_hit_trembl_plants=tr|G7I2A7|G7I2A7_MEDTR Carbohydrate esterase plant-like protein LjG1.1_chr5 PGSB three_prime_UTR 4990191 4990635 . - .
LotjaGi5g1v0031200	OG0001345	512: miR2119	Lj	LotjaGi5g1v0031200	miR2119_2-3p	Gene	Lj		Carbohydrate esterase plant-like protein;interpro_id=IPR013830 (SGNH hydrolase-type esterase domain);gene_ontology_id=N.A.;best_blast_hit_tair=AT4G34215.1 carbohydrate esterase, putative (DUF303);best_blast_hit_sprot=sp|Q8L9J9|CAES_ARATH Probable carbohydrate esterase At4g34215;best_blast_hit_trembl_plants=tr|G7I2A7|G7I2A7_MEDTR Carbohydrate esterase plant-like protein LjG1.1_chr5 PGSB three_prime_UTR 4990191 4990635 . - .
LotjaGi5g1v0031400	OG0000898	115: miR156, miR157, miR535	Lj	LotjaGi5g1v0031400	miR156c_2-5p	Gene	Lj		MYB-related transcription factor;interpro_id=IPR009057 (Homeobox domain-like);gene_ontology_id=GO:0003677;best_blast_hit_tair=AT5G67300.1 myb domain protein r1;best_blast_hit_sprot=sp|Q9FDW1|MYB44_ARATH Transcription factor MYB44;best_blast_hit_trembl_plants=tr|V7CUC3|V7CUC3_PHAVU Uncharacterized protein LjG1.1_chr5 PGSB three_prime_UTR 5144463 5145492 . - .
LotjaGi5g1v0031400	OG0000898	115: miR156, miR157, miR535	Lj	LotjaGi5g1v0031400	miR156e_1-5p	Gene	Lj		MYB-related transcription factor;interpro_id=IPR009057 (Homeobox domain-like);gene_ontology_id=GO:0003677;best_blast_hit_tair=AT5G67300.1 myb domain protein r1;best_blast_hit_sprot=sp|Q9FDW1|MYB44_ARATH Transcription factor MYB44;best_blast_hit_trembl_plants=tr|V7CUC3|V7CUC3_PHAVU Uncharacterized protein LjG1.1_chr5 PGSB three_prime_UTR 5144463 5145492 . - .
LotjaGi5g1v0031400	OG0000898	115: miR156, miR157, miR535	Lj	LotjaGi5g1v0031400	miR156g_1-5p	Gene	Lj		MYB-related transcription factor;interpro_id=IPR009057 (Homeobox domain-like);gene_ontology_id=GO:0003677;best_blast_hit_tair=AT5G67300.1 myb domain protein r1;best_blast_hit_sprot=sp|Q9FDW1|MYB44_ARATH Transcription factor MYB44;best_blast_hit_trembl_plants=tr|V7CUC3|V7CUC3_PHAVU Uncharacterized protein LjG1.1_chr5 PGSB three_prime_UTR 5144463 5145492 . - .
LotjaGi5g1v0031400	OG0000898	115: miR156, miR157, miR535	Lj	LotjaGi5g1v0031400	miR156a_1-5p	Gene	Lj		MYB-related transcription factor;interpro_id=IPR009057 (Homeobox domain-like);gene_ontology_id=GO:0003677;best_blast_hit_tair=AT5G67300.1 myb domain protein r1;best_blast_hit_sprot=sp|Q9FDW1|MYB44_ARATH Transcription factor MYB44;best_blast_hit_trembl_plants=tr|V7CUC3|V7CUC3_PHAVU Uncharacterized protein LjG1.1_chr5 PGSB three_prime_UTR 5144463 5145492 . - .
LotjaGi5g1v0031700	OG0000262	471: miR3623	Lj	LotjaGi5g1v0031700	miR3623_1-5p	Gene	Lj		Cyclin;interpro_id=IPR013763 (Cyclin-like);gene_ontology_id=GO:0005634;best_blast_hit_tair=AT1G47230.1 CYCLIN A3;4;best_blast_hit_sprot=sp|Q9FMH5|CCA31_ARATH Putative cyclin-A3-1;best_blast_hit_trembl_plants=tr|I1M8R8|I1M8R8_SOYBN Uncharacterized protein LjG1.1_chr5 PGSB three_prime_UTR 5239338 5239802 . - .
LotjaGi5g1v0031800	OG0011839	804: miR482	Lj	LotjaGi5g1v0031800	miR482_1-5p	Gene	Lj		E3 ubiquitin ligase-like protein;interpro_id=IPR032008 (Domain of unknown function DUF4792), IPR032010 (Domain of unknown function DUF4793);gene_ontology_id=GO:0004842, GO:0006996, GO:0016567, GO:0016874;best_blast_hit_tair=AT2G38185.1 RING/U-box superfamily protein;best_blast_hit_sprot=sp|Q24306|DIAP1_DROME Death-associated inhibitor of apoptosis 1;best_blast_hit_trembl_plants=tr|G7I297|G7I297_MEDTR Ubiquitin-protein ligase, putative LjG1.1_chr5 PGSB five_prime_UTR 5245068 5245249 . + .
LotjaGi5g1v0031800	OG0011839	517: novel_miRNA_5, novel_miRNA_6	Lj	LotjaGi5g1v0031800	novel_miRNA_5-5p	Gene	Lj		E3 ubiquitin ligase-like protein;interpro_id=IPR032008 (Domain of unknown function DUF4792), IPR032010 (Domain of unknown function DUF4793);gene_ontology_id=GO:0004842, GO:0006996, GO:0016567, GO:0016874;best_blast_hit_tair=AT2G38185.1 RING/U-box superfamily protein;best_blast_hit_sprot=sp|Q24306|DIAP1_DROME Death-associated inhibitor of apoptosis 1;best_blast_hit_trembl_plants=tr|G7I297|G7I297_MEDTR Ubiquitin-protein ligase, putative LjG1.1_chr5 PGSB five_prime_UTR 5245068 5245249 . + .
LotjaGi5g1v0031800	OG0011839	517: novel_miRNA_5, novel_miRNA_6	Lj	LotjaGi5g1v0031800	novel_miRNA_6-5p	Gene	Lj		E3 ubiquitin ligase-like protein;interpro_id=IPR032008 (Domain of unknown function DUF4792), IPR032010 (Domain of unknown function DUF4793);gene_ontology_id=GO:0004842, GO:0006996, GO:0016567, GO:0016874;best_blast_hit_tair=AT2G38185.1 RING/U-box superfamily protein;best_blast_hit_sprot=sp|Q24306|DIAP1_DROME Death-associated inhibitor of apoptosis 1;best_blast_hit_trembl_plants=tr|G7I297|G7I297_MEDTR Ubiquitin-protein ligase, putative LjG1.1_chr5 PGSB five_prime_UTR 5245068 5245249 . + .
LotjaGi5g1v0031900	OG0002270	310: novel_miRNA_10	Lj	LotjaGi5g1v0031900	novel_miRNA_10-3p	Gene	Lj		glutamyl-tRNA (Gln) amidotransferase subunit A (DUF620);interpro_id=IPR006873 (Protein of unknown function DUF620);gene_ontology_id=N.A.;best_blast_hit_tair=AT3G19540.1 glutamyl-tRNA (Gln) amidotransferase subunit A (DUF620);best_blast_hit_sprot=sp|B3PC08|GATA_CELJU Glutamyl-tRNA(Gln) amidotransferase subunit A;best_blast_hit_trembl_plants=tr|A0A0L9V1J6|A0A0L9V1J6_PHAAN Uncharacterized protein LjG1.1_chr5 PGSB five_prime_UTR 5288501 5288888 . + .
LotjaGi5g1v0031900	OG0002270	196: miR393	Lj	LotjaGi5g1v0031900	miR393a_1-5p	Gene	Lj		glutamyl-tRNA (Gln) amidotransferase subunit A (DUF620);interpro_id=IPR006873 (Protein of unknown function DUF620);gene_ontology_id=N.A.;best_blast_hit_tair=AT3G19540.1 glutamyl-tRNA (Gln) amidotransferase subunit A (DUF620);best_blast_hit_sprot=sp|B3PC08|GATA_CELJU Glutamyl-tRNA(Gln) amidotransferase subunit A;best_blast_hit_trembl_plants=tr|A0A0L9V1J6|A0A0L9V1J6_PHAAN Uncharacterized protein LjG1.1_chr5 PGSB five_prime_UTR 5288501 5288888 . + .
LotjaGi5g1v0031900	OG0002270	223: miR7832, novel_miRNA_32	Lj	LotjaGi5g1v0031900	miR7832_1-5p	Gene	Lj		glutamyl-tRNA (Gln) amidotransferase subunit A (DUF620);interpro_id=IPR006873 (Protein of unknown function DUF620);gene_ontology_id=N.A.;best_blast_hit_tair=AT3G19540.1 glutamyl-tRNA (Gln) amidotransferase subunit A (DUF620);best_blast_hit_sprot=sp|B3PC08|GATA_CELJU Glutamyl-tRNA(Gln) amidotransferase subunit A;best_blast_hit_trembl_plants=tr|A0A0L9V1J6|A0A0L9V1J6_PHAAN Uncharacterized protein LjG1.1_chr5 PGSB five_prime_UTR 5288501 5288888 . + .
LotjaGi5g1v0031900	OG0002270	196: miR393	Lj	LotjaGi5g1v0031900	miR393_2-5p	Gene	Lj		glutamyl-tRNA (Gln) amidotransferase subunit A (DUF620);interpro_id=IPR006873 (Protein of unknown function DUF620);gene_ontology_id=N.A.;best_blast_hit_tair=AT3G19540.1 glutamyl-tRNA (Gln) amidotransferase subunit A (DUF620);best_blast_hit_sprot=sp|B3PC08|GATA_CELJU Glutamyl-tRNA(Gln) amidotransferase subunit A;best_blast_hit_trembl_plants=tr|A0A0L9V1J6|A0A0L9V1J6_PHAAN Uncharacterized protein LjG1.1_chr5 PGSB five_prime_UTR 5288501 5288888 . + .
LotjaGi5g1v0032100	OG0001412	744: miR399	Lj	LotjaGi5g1v0032100	miR399_14-5p	Gene	Lj		Subtilisin-like protease;interpro_id=IPR000209 (Peptidase S8/S53 domain), IPR010259 (Peptidase S8 propeptide/proteinase inhibitor I9);gene_ontology_id=GO:0004252, GO:0006508, GO:0008233, GO:0016787;best_blast_hit_tair=AT5G67360.1 Subtilase family protein;best_blast_hit_sprot=sp|O65351|SBT17_ARATH Subtilisin-like protease SBT1.7;best_blast_hit_trembl_plants=tr|I1M8S3|I1M8S3_SOYBN Uncharacterized protein LjG1.1_chr5 PGSB three_prime_UTR 5309767 5310917 . - .
LotjaGi5g1v0032100	OG0001412	525: novel_miRNA_4	Lj	LotjaGi5g1v0032100	novel_miRNA_4-3p	Gene	Lj		Subtilisin-like protease;interpro_id=IPR000209 (Peptidase S8/S53 domain), IPR010259 (Peptidase S8 propeptide/proteinase inhibitor I9);gene_ontology_id=GO:0004252, GO:0006508, GO:0008233, GO:0016787;best_blast_hit_tair=AT5G67360.1 Subtilase family protein;best_blast_hit_sprot=sp|O65351|SBT17_ARATH Subtilisin-like protease SBT1.7;best_blast_hit_trembl_plants=tr|I1M8S3|I1M8S3_SOYBN Uncharacterized protein LjG1.1_chr5 PGSB three_prime_UTR 5309767 5310917 . - .
LotjaGi5g1v0032100	OG0001412	305: miR11095, miR5144, novel_miRNA_34, novel_miRNA_63	Lj	LotjaGi5g1v0032100	miR11095_1-5p	Gene	Lj		Subtilisin-like protease;interpro_id=IPR000209 (Peptidase S8/S53 domain), IPR010259 (Peptidase S8 propeptide/proteinase inhibitor I9);gene_ontology_id=GO:0004252, GO:0006508, GO:0008233, GO:0016787;best_blast_hit_tair=AT5G67360.1 Subtilase family protein;best_blast_hit_sprot=sp|O65351|SBT17_ARATH Subtilisin-like protease SBT1.7;best_blast_hit_trembl_plants=tr|I1M8S3|I1M8S3_SOYBN Uncharacterized protein LjG1.1_chr5 PGSB three_prime_UTR 5309767 5310917 . - .
LotjaGi5g1v0032100	OG0001412	173: miR160	Lj	LotjaGi5g1v0032100	miR160b_1-3p	Gene	Lj		Subtilisin-like protease;interpro_id=IPR000209 (Peptidase S8/S53 domain), IPR010259 (Peptidase S8 propeptide/proteinase inhibitor I9);gene_ontology_id=GO:0004252, GO:0006508, GO:0008233, GO:0016787;best_blast_hit_tair=AT5G67360.1 Subtilase family protein;best_blast_hit_sprot=sp|O65351|SBT17_ARATH Subtilisin-like protease SBT1.7;best_blast_hit_trembl_plants=tr|I1M8S3|I1M8S3_SOYBN Uncharacterized protein LjG1.1_chr5 PGSB three_prime_UTR 5309767 5310917 . - .
LotjaGi5g1v0032200	OG0006191	264: miR11123	Lj	LotjaGi5g1v0032200	miR11123_1-3p	Gene	Lj		Acyl-CoA-binding domain protein;interpro_id=IPR000582 (Acyl-CoA-binding protein%2C ACBP);gene_ontology_id=GO:0000062;best_blast_hit_tair=AT4G24230.6 acyl-CoA-binding domain 3;best_blast_hit_sprot=sp|Q9STX1|ACBP3_ARATH Acyl-CoA-binding domain-containing protein 3;best_blast_hit_trembl_plants=tr|A0A072VPF6|A0A072VPF6_MEDTR Acyl-CoA-binding domain protein LjG1.1_chr5 PGSB exon 5320078 5321837 . - . , Acyl-CoA-binding domain protein;interpro_id=IPR000582 (Acyl-CoA-binding protein%2C ACBP);gene_ontology_id=GO:0000062;best_blast_hit_tair=AT4G24230.6 acyl-CoA-binding domain 3;best_blast_hit_sprot=sp|Q9STX1|ACBP3_ARATH Acyl-CoA-binding domain-containing protein 3;best_blast_hit_trembl_plants=tr|A0A072VPF6|A0A072VPF6_MEDTR Acyl-CoA-binding domain protein LjG1.1_chr5 PGSB three_prime_UTR 5320078 5321825 . - .
LotjaGi5g1v0032200	OG0006191	94: novel_miRNA_11	Lj	LotjaGi5g1v0032200	novel_miRNA_11-5p	Gene	Lj		Acyl-CoA-binding domain protein;interpro_id=IPR000582 (Acyl-CoA-binding protein%2C ACBP);gene_ontology_id=GO:0000062;best_blast_hit_tair=AT4G24230.6 acyl-CoA-binding domain 3;best_blast_hit_sprot=sp|Q9STX1|ACBP3_ARATH Acyl-CoA-binding domain-containing protein 3;best_blast_hit_trembl_plants=tr|A0A072VPF6|A0A072VPF6_MEDTR Acyl-CoA-binding domain protein LjG1.1_chr5 PGSB exon 5320078 5321837 . - . , Acyl-CoA-binding domain protein;interpro_id=IPR000582 (Acyl-CoA-binding protein%2C ACBP);gene_ontology_id=GO:0000062;best_blast_hit_tair=AT4G24230.6 acyl-CoA-binding domain 3;best_blast_hit_sprot=sp|Q9STX1|ACBP3_ARATH Acyl-CoA-binding domain-containing protein 3;best_blast_hit_trembl_plants=tr|A0A072VPF6|A0A072VPF6_MEDTR Acyl-CoA-binding domain protein LjG1.1_chr5 PGSB three_prime_UTR 5320078 5321825 . - .
LotjaGi5g1v0032200	OG0006191	744: miR399	Lj	LotjaGi5g1v0032200	miR399_14-5p	Gene	Lj		Acyl-CoA-binding domain protein;interpro_id=IPR000582 (Acyl-CoA-binding protein%2C ACBP);gene_ontology_id=GO:0000062;best_blast_hit_tair=AT4G24230.6 acyl-CoA-binding domain 3;best_blast_hit_sprot=sp|Q9STX1|ACBP3_ARATH Acyl-CoA-binding domain-containing protein 3;best_blast_hit_trembl_plants=tr|A0A072VPF6|A0A072VPF6_MEDTR Acyl-CoA-binding domain protein LjG1.1_chr5 PGSB exon 5320078 5321837 . - . , Acyl-CoA-binding domain protein;interpro_id=IPR000582 (Acyl-CoA-binding protein%2C ACBP);gene_ontology_id=GO:0000062;best_blast_hit_tair=AT4G24230.6 acyl-CoA-binding domain 3;best_blast_hit_sprot=sp|Q9STX1|ACBP3_ARATH Acyl-CoA-binding domain-containing protein 3;best_blast_hit_trembl_plants=tr|A0A072VPF6|A0A072VPF6_MEDTR Acyl-CoA-binding domain protein LjG1.1_chr5 PGSB three_prime_UTR 5320078 5321825 . - .
LotjaGi5g1v0032200	OG0006191	137: miR1426, miR172	Lj	LotjaGi5g1v0032200	miR172_2-3p	Gene	Lj		Acyl-CoA-binding domain protein;interpro_id=IPR000582 (Acyl-CoA-binding protein%2C ACBP);gene_ontology_id=GO:0000062;best_blast_hit_tair=AT4G24230.6 acyl-CoA-binding domain 3;best_blast_hit_sprot=sp|Q9STX1|ACBP3_ARATH Acyl-CoA-binding domain-containing protein 3;best_blast_hit_trembl_plants=tr|A0A072VPF6|A0A072VPF6_MEDTR Acyl-CoA-binding domain protein LjG1.1_chr5 PGSB exon 5320078 5321837 . - . , Acyl-CoA-binding domain protein;interpro_id=IPR000582 (Acyl-CoA-binding protein%2C ACBP);gene_ontology_id=GO:0000062;best_blast_hit_tair=AT4G24230.6 acyl-CoA-binding domain 3;best_blast_hit_sprot=sp|Q9STX1|ACBP3_ARATH Acyl-CoA-binding domain-containing protein 3;best_blast_hit_trembl_plants=tr|A0A072VPF6|A0A072VPF6_MEDTR Acyl-CoA-binding domain protein LjG1.1_chr5 PGSB three_prime_UTR 5320078 5321825 . - .
LotjaGi5g1v0032200	OG0006191	6: miR166, miR5154, novel_miRNA_64	Lj	LotjaGi5g1v0032200	novel_miRNA_64-3p	Gene	Lj		Acyl-CoA-binding domain protein;interpro_id=IPR000582 (Acyl-CoA-binding protein%2C ACBP);gene_ontology_id=GO:0000062;best_blast_hit_tair=AT4G24230.6 acyl-CoA-binding domain 3;best_blast_hit_sprot=sp|Q9STX1|ACBP3_ARATH Acyl-CoA-binding domain-containing protein 3;best_blast_hit_trembl_plants=tr|A0A072VPF6|A0A072VPF6_MEDTR Acyl-CoA-binding domain protein LjG1.1_chr5 PGSB exon 5320078 5321837 . - . , Acyl-CoA-binding domain protein;interpro_id=IPR000582 (Acyl-CoA-binding protein%2C ACBP);gene_ontology_id=GO:0000062;best_blast_hit_tair=AT4G24230.6 acyl-CoA-binding domain 3;best_blast_hit_sprot=sp|Q9STX1|ACBP3_ARATH Acyl-CoA-binding domain-containing protein 3;best_blast_hit_trembl_plants=tr|A0A072VPF6|A0A072VPF6_MEDTR Acyl-CoA-binding domain protein LjG1.1_chr5 PGSB three_prime_UTR 5320078 5321825 . - .
LotjaGi5g1v0032300	OG0006260	543: miR408	Lj	LotjaGi5g1v0032300	miR408_1-3p	Gene	Lj		Transcription initiation factor TFIID subunit 4;interpro_id=IPR007900 (Transcription initiation factor TFIID component TAF4), IPR022003 (RST domain of plant C-terminal);gene_ontology_id=GO:0003743, GO:0005669, GO:0006352, GO:0006413;best_blast_hit_tair=AT5G43130.1 TBP-associated factor 4;best_blast_hit_sprot=sp|F4K4L7|TAF4B_ARATH Transcription initiation factor TFIID subunit 4b;best_blast_hit_trembl_plants=tr|K7MNL8|K7MNL8_SOYBN Uncharacterized protein LjG1.1_chr5 PGSB three_prime_UTR 5326088 5327643 . - .
LotjaGi5g1v0032300	OG0006260	543: miR408	Lj	LotjaGi5g1v0032300	miR408_3-3p	Gene	Lj		Transcription initiation factor TFIID subunit 4;interpro_id=IPR007900 (Transcription initiation factor TFIID component TAF4), IPR022003 (RST domain of plant C-terminal);gene_ontology_id=GO:0003743, GO:0005669, GO:0006352, GO:0006413;best_blast_hit_tair=AT5G43130.1 TBP-associated factor 4;best_blast_hit_sprot=sp|F4K4L7|TAF4B_ARATH Transcription initiation factor TFIID subunit 4b;best_blast_hit_trembl_plants=tr|K7MNL8|K7MNL8_SOYBN Uncharacterized protein LjG1.1_chr5 PGSB three_prime_UTR 5326088 5327643 . - .
LotjaGi5g1v0032400	OG0001253	310: novel_miRNA_10	Lj	LotjaGi5g1v0032400	novel_miRNA_10-3p	Gene	Lj		QWRF motif protein (DUF566);interpro_id=IPR007573 (QWRF family);gene_ontology_id=N.A.;best_blast_hit_tair=AT1G49890.1 QWRF motif protein (DUF566);best_blast_hit_sprot=sp|Q94AI1|QWRF2_ARATH QWRF motif-containing protein 2;best_blast_hit_trembl_plants=tr|A0A0L9V1Z8|A0A0L9V1Z8_PHAAN Uncharacterized protein LjG1.1_chr5 PGSB five_prime_UTR 5342351 5343088 . + .
LotjaGi5g1v0032400	OG0001253	525: novel_miRNA_4	Lj	LotjaGi5g1v0032400	novel_miRNA_4-3p	Gene	Lj		QWRF motif protein (DUF566);interpro_id=IPR007573 (QWRF family);gene_ontology_id=N.A.;best_blast_hit_tair=AT1G49890.1 QWRF motif protein (DUF566);best_blast_hit_sprot=sp|Q94AI1|QWRF2_ARATH QWRF motif-containing protein 2;best_blast_hit_trembl_plants=tr|A0A0L9V1Z8|A0A0L9V1Z8_PHAAN Uncharacterized protein LjG1.1_chr5 PGSB five_prime_UTR 5342351 5343088 . + .
LotjaGi5g1v0032500	OG0001955	761: novel_miRNA_5, novel_miRNA_6	Lj	LotjaGi5g1v0032500	novel_miRNA_6-3p	Gene	Lj		40S ribosomal protein S24;interpro_id=IPR001976 (Ribosomal protein S24e), IPR012678 (Ribosomal protein L23/L15e core domain);gene_ontology_id=GO:0003735, GO:0005622, GO:0005840, GO:0006412;best_blast_hit_tair=AT5G28060.1 Ribosomal protein S24e family protein;best_blast_hit_sprot=sp|Q8LC83|RS242_ARATH 40S ribosomal protein S24-2;best_blast_hit_trembl_plants=tr|I3T0W4|I3T0W4_LOTJA 40S ribosomal protein S24 LjG1.1_chr5 PGSB three_prime_UTR 5350098 5350971 . - . , 40S ribosomal protein S24;interpro_id=IPR001976 (Ribosomal protein S24e), IPR012678 (Ribosomal protein L23/L15e core domain);gene_ontology_id=GO:0003735, GO:0005622, GO:0005840, GO:0006412;best_blast_hit_tair=AT5G28060.1 Ribosomal protein S24e family protein;best_blast_hit_sprot=sp|Q8LC83|RS242_ARATH 40S ribosomal protein S24-2;best_blast_hit_trembl_plants=tr|I3T0W4|I3T0W4_LOTJA 40S ribosomal protein S24 LjG1.1_chr5 PGSB three_prime_UTR 5351899 5351918 . - .
LotjaGi5g1v0032800	OG0007781	6: miR166, miR5154, novel_miRNA_64	Lj	LotjaGi5g1v0032800	novel_miRNA_64-3p	Gene	Lj		Nucleic acid binding protein;interpro_id=IPR012921 (Spen paralogue and orthologue SPOC%2C C-terminal);gene_ontology_id=GO:0003676, GO:0008150;best_blast_hit_tair=AT1G27750.1 nucleic acid binding protein;best_blast_hit_sprot=sp|Q8LPQ9|FPA_ARATH Flowering time control protein FPA;best_blast_hit_trembl_plants=tr|A0A0C3UJQ2|A0A0C3UJQ2_MEDTR SPOC domain protein LjG1.1_chr5 PGSB five_prime_UTR 5406202 5406318 . + .
LotjaGi5g1v0032800	OG0007781	585: miR156, miR157	Lj	LotjaGi5g1v0032800	miR156_2-3p	Gene	Lj		Nucleic acid binding protein;interpro_id=IPR012921 (Spen paralogue and orthologue SPOC%2C C-terminal);gene_ontology_id=GO:0003676, GO:0008150;best_blast_hit_tair=AT1G27750.1 nucleic acid binding protein;best_blast_hit_sprot=sp|Q8LPQ9|FPA_ARATH Flowering time control protein FPA;best_blast_hit_trembl_plants=tr|A0A0C3UJQ2|A0A0C3UJQ2_MEDTR SPOC domain protein LjG1.1_chr5 PGSB five_prime_UTR 5406202 5406318 . + .
LotjaGi5g1v0032800	OG0007781	585: miR156, miR157	Lj	LotjaGi5g1v0032800	miR156_2-3p	Gene	Lj		Nucleic acid binding protein;interpro_id=IPR012921 (Spen paralogue and orthologue SPOC%2C C-terminal);gene_ontology_id=GO:0003676, GO:0008150;best_blast_hit_tair=AT1G27750.1 nucleic acid binding protein;best_blast_hit_sprot=sp|Q8LPQ9|FPA_ARATH Flowering time control protein FPA;best_blast_hit_trembl_plants=tr|A0A0C3UJQ2|A0A0C3UJQ2_MEDTR SPOC domain protein LjG1.1_chr5 PGSB five_prime_UTR 5406202 5406318 . + .
LotjaGi5g1v0032900	OG0007967	98: novel_miRNA_51	Lj	LotjaGi5g1v0032900	novel_miRNA_51-3p	Gene	Lj		F-box family protein;interpro_id=IPR001810 (F-box domain);gene_ontology_id=N.A.;best_blast_hit_tair=AT5G43190.1 Galactose oxidase/kelch repeat superfamily protein;best_blast_hit_sprot=sp|Q9FHS6|FK119_ARATH F-box/kelch-repeat protein At5g43190;best_blast_hit_trembl_plants=tr|A0A0B2PIY0|A0A0B2PIY0_GLYSO F-box/kelch-repeat protein LjG1.1_chr5 PGSB five_prime_UTR 5418419 5418613 . + .
LotjaGi5g1v0033000	OG0016115	163: novel_miRNA_24	Lj	LotjaGi5g1v0033000	novel_miRNA_24-5p	Gene	Lj		Outer mitochondrial membrane protein porin;interpro_id=IPR027246 (Eukaryotic porin/Tom40);gene_ontology_id=GO:0005741, GO:0008308, GO:0015698, GO:0055085, GO:0098656;best_blast_hit_tair=AT5G67500.3 voltage dependent anion channel 2;best_blast_hit_sprot=sp|Q9FJX3|VDAC2_ARATH Mitochondrial outer membrane protein porin 2;best_blast_hit_trembl_plants=tr|I3SIM2|I3SIM2_LOTJA Uncharacterized protein LjG1.1_chr5 PGSB three_prime_UTR 5431044 5431546 . - .
LotjaGi5g1v0033000	OG0016115	474: miR167	Lj	LotjaGi5g1v0033000	miR167_1-3p	Gene	Lj		Outer mitochondrial membrane protein porin;interpro_id=IPR027246 (Eukaryotic porin/Tom40);gene_ontology_id=GO:0005741, GO:0008308, GO:0015698, GO:0055085, GO:0098656;best_blast_hit_tair=AT5G67500.3 voltage dependent anion channel 2;best_blast_hit_sprot=sp|Q9FJX3|VDAC2_ARATH Mitochondrial outer membrane protein porin 2;best_blast_hit_trembl_plants=tr|I3SIM2|I3SIM2_LOTJA Uncharacterized protein LjG1.1_chr5 PGSB three_prime_UTR 5431044 5431546 . - .
LotjaGi5g1v0033100	OG0004279	26: miR164	Lj	LotjaGi5g1v0033100	miR164_2-3p	Gene	Lj		U-box domain-containing protein;interpro_id=IPR016024 (Armadillo-type fold);gene_ontology_id=N.A.;best_blast_hit_tair=AT3G01400.1 ARM repeat superfamily protein;best_blast_hit_sprot=sp|O22193|PUB4_ARATH U-box domain-containing protein 4;best_blast_hit_trembl_plants=tr|G7ICC9|G7ICC9_MEDTR Armadillo/beta-catenin-like repeat protein LjG1.1_chr5 PGSB five_prime_UTR 5435171 5436607 . + .
LotjaGi5g1v0033100	OG0004279	26: miR164	Lj	LotjaGi5g1v0033100	miR164_10-3p	Gene	Lj		U-box domain-containing protein;interpro_id=IPR016024 (Armadillo-type fold);gene_ontology_id=N.A.;best_blast_hit_tair=AT3G01400.1 ARM repeat superfamily protein;best_blast_hit_sprot=sp|O22193|PUB4_ARATH U-box domain-containing protein 4;best_blast_hit_trembl_plants=tr|G7ICC9|G7ICC9_MEDTR Armadillo/beta-catenin-like repeat protein LjG1.1_chr5 PGSB five_prime_UTR 5435171 5436607 . + .
LotjaGi5g1v0033200	OG0008983	161: miR395	Lj	LotjaGi5g1v0033200	miR395_9-3p	Gene	Lj		Pimeloyl-[acyl-carrier protein] methyl ester esterase;interpro_id=IPR029058 (Alpha/Beta hydrolase fold);gene_ontology_id=GO:0005737, GO:0009102, GO:0016787, GO:0052689;best_blast_hit_tair=AT3G03990.1 alpha/beta-Hydrolases superfamily protein;best_blast_hit_sprot=sp|A0A109QYD3|RMS3_PEA Strigolactone esterase RMS3;best_blast_hit_trembl_plants=tr|G7ICD6|G7ICD6_MEDTR Sigma factor sigb regulation rsbq-like protein LjG1.1_chr5 PGSB exon 5452215 5453006 . - . , Pimeloyl-[acyl-carrier protein] methyl ester esterase;interpro_id=N.A.;gene_ontology_id=GO:0005737, GO:0009102, GO:0016787, GO:0052689;best_blast_hit_tair=AT3G03990.1 alpha/beta-Hydrolases superfamily protein;best_blast_hit_sprot=sp|A0A109QYD3|RMS3_PEA Strigolactone esterase RMS3;best_blast_hit_trembl_plants=tr|G7ICD6|G7ICD6_MEDTR Sigma factor sigb regulation rsbq-like protein LjG1.1_chr5 PGSB exon 5452458 5454202 . - . , Sigma factor sigb regulation rsbq-like protein;interpro_id=IPR029058 (Alpha/Beta hydrolase fold);gene_ontology_id=GO:0010223, GO:1901601, GO:1902348;best_blast_hit_tair=AT3G03990.1 alpha/beta-Hydrolases superfamily protein;best_blast_hit_sprot=sp|A0A109QYD3|RMS3_PEA Strigolactone esterase RMS3;best_blast_hit_trembl_plants=tr|G7ICD6|G7ICD6_MEDTR Sigma factor sigb regulation rsbq-like protein LjG1.1_chr5 PGSB exon 5452523 5454202 . - . , Pimeloyl-[acyl-carrier protein] methyl ester esterase;interpro_id=N.A.;gene_ontology_id=GO:0005737, GO:0009102, GO:0016787, GO:0052689;best_blast_hit_tair=AT3G03990.1 alpha/beta-Hydrolases superfamily protein;best_blast_hit_sprot=sp|A0A109QYD3|RMS3_PEA Strigolactone esterase RMS3;best_blast_hit_trembl_plants=tr|G7ICD6|G7ICD6_MEDTR Sigma factor sigb regulation rsbq-like protein LjG1.1_chr5 PGSB exon 5452523 5453006 . - . , Sigma factor sigb regulation rsbq-like protein;interpro_id=IPR029058 (Alpha/Beta hydrolase fold);gene_ontology_id=GO:0010223, GO:1901601, GO:1902348;best_blast_hit_tair=AT3G03990.1 alpha/beta-Hydrolases superfamily protein;best_blast_hit_sprot=sp|A0A109QYD3|RMS3_PEA Strigolactone esterase RMS3;best_blast_hit_trembl_plants=tr|G7ICD6|G7ICD6_MEDTR Sigma factor sigb regulation rsbq-like protein LjG1.1_chr5 PGSB exon 5452575 5453006 . - . , Pimeloyl-[acyl-carrier protein] methyl ester esterase;interpro_id=IPR029058 (Alpha/Beta hydrolase fold);gene_ontology_id=GO:0005737, GO:0009102, GO:0016787, GO:0052689;best_blast_hit_tair=AT3G03990.1 alpha/beta-Hydrolases superfamily protein;best_blast_hit_sprot=sp|A0A109QYD3|RMS3_PEA Strigolactone esterase RMS3;best_blast_hit_trembl_plants=tr|G7ICD6|G7ICD6_MEDTR Sigma factor sigb regulation rsbq-like protein LjG1.1_chr5 PGSB exon 5452575 5454202 . - .
LotjaGi5g1v0033200	OG0008983	750: miR159, miR319	Lj	LotjaGi5g1v0033200	miR319b_1-5p	Gene	Lj		Pimeloyl-[acyl-carrier protein] methyl ester esterase;interpro_id=IPR029058 (Alpha/Beta hydrolase fold);gene_ontology_id=GO:0005737, GO:0009102, GO:0016787, GO:0052689;best_blast_hit_tair=AT3G03990.1 alpha/beta-Hydrolases superfamily protein;best_blast_hit_sprot=sp|A0A109QYD3|RMS3_PEA Strigolactone esterase RMS3;best_blast_hit_trembl_plants=tr|G7ICD6|G7ICD6_MEDTR Sigma factor sigb regulation rsbq-like protein LjG1.1_chr5 PGSB exon 5452215 5453006 . - . , Pimeloyl-[acyl-carrier protein] methyl ester esterase;interpro_id=N.A.;gene_ontology_id=GO:0005737, GO:0009102, GO:0016787, GO:0052689;best_blast_hit_tair=AT3G03990.1 alpha/beta-Hydrolases superfamily protein;best_blast_hit_sprot=sp|A0A109QYD3|RMS3_PEA Strigolactone esterase RMS3;best_blast_hit_trembl_plants=tr|G7ICD6|G7ICD6_MEDTR Sigma factor sigb regulation rsbq-like protein LjG1.1_chr5 PGSB exon 5452458 5454202 . - . , Sigma factor sigb regulation rsbq-like protein;interpro_id=IPR029058 (Alpha/Beta hydrolase fold);gene_ontology_id=GO:0010223, GO:1901601, GO:1902348;best_blast_hit_tair=AT3G03990.1 alpha/beta-Hydrolases superfamily protein;best_blast_hit_sprot=sp|A0A109QYD3|RMS3_PEA Strigolactone esterase RMS3;best_blast_hit_trembl_plants=tr|G7ICD6|G7ICD6_MEDTR Sigma factor sigb regulation rsbq-like protein LjG1.1_chr5 PGSB exon 5452523 5454202 . - . , Pimeloyl-[acyl-carrier protein] methyl ester esterase;interpro_id=N.A.;gene_ontology_id=GO:0005737, GO:0009102, GO:0016787, GO:0052689;best_blast_hit_tair=AT3G03990.1 alpha/beta-Hydrolases superfamily protein;best_blast_hit_sprot=sp|A0A109QYD3|RMS3_PEA Strigolactone esterase RMS3;best_blast_hit_trembl_plants=tr|G7ICD6|G7ICD6_MEDTR Sigma factor sigb regulation rsbq-like protein LjG1.1_chr5 PGSB exon 5452523 5453006 . - . , Sigma factor sigb regulation rsbq-like protein;interpro_id=IPR029058 (Alpha/Beta hydrolase fold);gene_ontology_id=GO:0010223, GO:1901601, GO:1902348;best_blast_hit_tair=AT3G03990.1 alpha/beta-Hydrolases superfamily protein;best_blast_hit_sprot=sp|A0A109QYD3|RMS3_PEA Strigolactone esterase RMS3;best_blast_hit_trembl_plants=tr|G7ICD6|G7ICD6_MEDTR Sigma factor sigb regulation rsbq-like protein LjG1.1_chr5 PGSB exon 5452575 5453006 . - . , Pimeloyl-[acyl-carrier protein] methyl ester esterase;interpro_id=IPR029058 (Alpha/Beta hydrolase fold);gene_ontology_id=GO:0005737, GO:0009102, GO:0016787, GO:0052689;best_blast_hit_tair=AT3G03990.1 alpha/beta-Hydrolases superfamily protein;best_blast_hit_sprot=sp|A0A109QYD3|RMS3_PEA Strigolactone esterase RMS3;best_blast_hit_trembl_plants=tr|G7ICD6|G7ICD6_MEDTR Sigma factor sigb regulation rsbq-like protein LjG1.1_chr5 PGSB exon 5452575 5454202 . - .
LotjaGi5g1v0033200	OG0008983	161: miR395	Lj	LotjaGi5g1v0033200	miR395_10-3p	Gene	Lj		Pimeloyl-[acyl-carrier protein] methyl ester esterase;interpro_id=IPR029058 (Alpha/Beta hydrolase fold);gene_ontology_id=GO:0005737, GO:0009102, GO:0016787, GO:0052689;best_blast_hit_tair=AT3G03990.1 alpha/beta-Hydrolases superfamily protein;best_blast_hit_sprot=sp|A0A109QYD3|RMS3_PEA Strigolactone esterase RMS3;best_blast_hit_trembl_plants=tr|G7ICD6|G7ICD6_MEDTR Sigma factor sigb regulation rsbq-like protein LjG1.1_chr5 PGSB exon 5452215 5453006 . - . , Pimeloyl-[acyl-carrier protein] methyl ester esterase;interpro_id=N.A.;gene_ontology_id=GO:0005737, GO:0009102, GO:0016787, GO:0052689;best_blast_hit_tair=AT3G03990.1 alpha/beta-Hydrolases superfamily protein;best_blast_hit_sprot=sp|A0A109QYD3|RMS3_PEA Strigolactone esterase RMS3;best_blast_hit_trembl_plants=tr|G7ICD6|G7ICD6_MEDTR Sigma factor sigb regulation rsbq-like protein LjG1.1_chr5 PGSB exon 5452458 5454202 . - . , Sigma factor sigb regulation rsbq-like protein;interpro_id=IPR029058 (Alpha/Beta hydrolase fold);gene_ontology_id=GO:0010223, GO:1901601, GO:1902348;best_blast_hit_tair=AT3G03990.1 alpha/beta-Hydrolases superfamily protein;best_blast_hit_sprot=sp|A0A109QYD3|RMS3_PEA Strigolactone esterase RMS3;best_blast_hit_trembl_plants=tr|G7ICD6|G7ICD6_MEDTR Sigma factor sigb regulation rsbq-like protein LjG1.1_chr5 PGSB exon 5452523 5454202 . - . , Pimeloyl-[acyl-carrier protein] methyl ester esterase;interpro_id=N.A.;gene_ontology_id=GO:0005737, GO:0009102, GO:0016787, GO:0052689;best_blast_hit_tair=AT3G03990.1 alpha/beta-Hydrolases superfamily protein;best_blast_hit_sprot=sp|A0A109QYD3|RMS3_PEA Strigolactone esterase RMS3;best_blast_hit_trembl_plants=tr|G7ICD6|G7ICD6_MEDTR Sigma factor sigb regulation rsbq-like protein LjG1.1_chr5 PGSB exon 5452523 5453006 . - . , Sigma factor sigb regulation rsbq-like protein;interpro_id=IPR029058 (Alpha/Beta hydrolase fold);gene_ontology_id=GO:0010223, GO:1901601, GO:1902348;best_blast_hit_tair=AT3G03990.1 alpha/beta-Hydrolases superfamily protein;best_blast_hit_sprot=sp|A0A109QYD3|RMS3_PEA Strigolactone esterase RMS3;best_blast_hit_trembl_plants=tr|G7ICD6|G7ICD6_MEDTR Sigma factor sigb regulation rsbq-like protein LjG1.1_chr5 PGSB exon 5452575 5453006 . - . , Pimeloyl-[acyl-carrier protein] methyl ester esterase;interpro_id=IPR029058 (Alpha/Beta hydrolase fold);gene_ontology_id=GO:0005737, GO:0009102, GO:0016787, GO:0052689;best_blast_hit_tair=AT3G03990.1 alpha/beta-Hydrolases superfamily protein;best_blast_hit_sprot=sp|A0A109QYD3|RMS3_PEA Strigolactone esterase RMS3;best_blast_hit_trembl_plants=tr|G7ICD6|G7ICD6_MEDTR Sigma factor sigb regulation rsbq-like protein LjG1.1_chr5 PGSB exon 5452575 5454202 . - .
LotjaGi5g1v0033200	OG0008983	279: miR395, novel_miRNA_24	Lj	LotjaGi5g1v0033200	miR395_5-5p	Gene	Lj		Pimeloyl-[acyl-carrier protein] methyl ester esterase;interpro_id=IPR029058 (Alpha/Beta hydrolase fold);gene_ontology_id=GO:0005737, GO:0009102, GO:0016787, GO:0052689;best_blast_hit_tair=AT3G03990.1 alpha/beta-Hydrolases superfamily protein;best_blast_hit_sprot=sp|A0A109QYD3|RMS3_PEA Strigolactone esterase RMS3;best_blast_hit_trembl_plants=tr|G7ICD6|G7ICD6_MEDTR Sigma factor sigb regulation rsbq-like protein LjG1.1_chr5 PGSB exon 5452215 5453006 . - . , Pimeloyl-[acyl-carrier protein] methyl ester esterase;interpro_id=N.A.;gene_ontology_id=GO:0005737, GO:0009102, GO:0016787, GO:0052689;best_blast_hit_tair=AT3G03990.1 alpha/beta-Hydrolases superfamily protein;best_blast_hit_sprot=sp|A0A109QYD3|RMS3_PEA Strigolactone esterase RMS3;best_blast_hit_trembl_plants=tr|G7ICD6|G7ICD6_MEDTR Sigma factor sigb regulation rsbq-like protein LjG1.1_chr5 PGSB exon 5452458 5454202 . - . , Sigma factor sigb regulation rsbq-like protein;interpro_id=IPR029058 (Alpha/Beta hydrolase fold);gene_ontology_id=GO:0010223, GO:1901601, GO:1902348;best_blast_hit_tair=AT3G03990.1 alpha/beta-Hydrolases superfamily protein;best_blast_hit_sprot=sp|A0A109QYD3|RMS3_PEA Strigolactone esterase RMS3;best_blast_hit_trembl_plants=tr|G7ICD6|G7ICD6_MEDTR Sigma factor sigb regulation rsbq-like protein LjG1.1_chr5 PGSB exon 5452523 5454202 . - . , Pimeloyl-[acyl-carrier protein] methyl ester esterase;interpro_id=N.A.;gene_ontology_id=GO:0005737, GO:0009102, GO:0016787, GO:0052689;best_blast_hit_tair=AT3G03990.1 alpha/beta-Hydrolases superfamily protein;best_blast_hit_sprot=sp|A0A109QYD3|RMS3_PEA Strigolactone esterase RMS3;best_blast_hit_trembl_plants=tr|G7ICD6|G7ICD6_MEDTR Sigma factor sigb regulation rsbq-like protein LjG1.1_chr5 PGSB exon 5452523 5453006 . - . , Sigma factor sigb regulation rsbq-like protein;interpro_id=IPR029058 (Alpha/Beta hydrolase fold);gene_ontology_id=GO:0010223, GO:1901601, GO:1902348;best_blast_hit_tair=AT3G03990.1 alpha/beta-Hydrolases superfamily protein;best_blast_hit_sprot=sp|A0A109QYD3|RMS3_PEA Strigolactone esterase RMS3;best_blast_hit_trembl_plants=tr|G7ICD6|G7ICD6_MEDTR Sigma factor sigb regulation rsbq-like protein LjG1.1_chr5 PGSB exon 5452575 5453006 . - . , Pimeloyl-[acyl-carrier protein] methyl ester esterase;interpro_id=IPR029058 (Alpha/Beta hydrolase fold);gene_ontology_id=GO:0005737, GO:0009102, GO:0016787, GO:0052689;best_blast_hit_tair=AT3G03990.1 alpha/beta-Hydrolases superfamily protein;best_blast_hit_sprot=sp|A0A109QYD3|RMS3_PEA Strigolactone esterase RMS3;best_blast_hit_trembl_plants=tr|G7ICD6|G7ICD6_MEDTR Sigma factor sigb regulation rsbq-like protein LjG1.1_chr5 PGSB exon 5452575 5454202 . - .
LotjaGi5g1v0033200	OG0008983	341: miR7518	Lj	LotjaGi5g1v0033200	miR7518_1-3p	Gene	Lj		Pimeloyl-[acyl-carrier protein] methyl ester esterase;interpro_id=IPR029058 (Alpha/Beta hydrolase fold);gene_ontology_id=GO:0005737, GO:0009102, GO:0016787, GO:0052689;best_blast_hit_tair=AT3G03990.1 alpha/beta-Hydrolases superfamily protein;best_blast_hit_sprot=sp|A0A109QYD3|RMS3_PEA Strigolactone esterase RMS3;best_blast_hit_trembl_plants=tr|G7ICD6|G7ICD6_MEDTR Sigma factor sigb regulation rsbq-like protein LjG1.1_chr5 PGSB exon 5452215 5453006 . - . , Pimeloyl-[acyl-carrier protein] methyl ester esterase;interpro_id=N.A.;gene_ontology_id=GO:0005737, GO:0009102, GO:0016787, GO:0052689;best_blast_hit_tair=AT3G03990.1 alpha/beta-Hydrolases superfamily protein;best_blast_hit_sprot=sp|A0A109QYD3|RMS3_PEA Strigolactone esterase RMS3;best_blast_hit_trembl_plants=tr|G7ICD6|G7ICD6_MEDTR Sigma factor sigb regulation rsbq-like protein LjG1.1_chr5 PGSB exon 5452458 5454202 . - . , Sigma factor sigb regulation rsbq-like protein;interpro_id=IPR029058 (Alpha/Beta hydrolase fold);gene_ontology_id=GO:0010223, GO:1901601, GO:1902348;best_blast_hit_tair=AT3G03990.1 alpha/beta-Hydrolases superfamily protein;best_blast_hit_sprot=sp|A0A109QYD3|RMS3_PEA Strigolactone esterase RMS3;best_blast_hit_trembl_plants=tr|G7ICD6|G7ICD6_MEDTR Sigma factor sigb regulation rsbq-like protein LjG1.1_chr5 PGSB exon 5452523 5454202 . - . , Pimeloyl-[acyl-carrier protein] methyl ester esterase;interpro_id=N.A.;gene_ontology_id=GO:0005737, GO:0009102, GO:0016787, GO:0052689;best_blast_hit_tair=AT3G03990.1 alpha/beta-Hydrolases superfamily protein;best_blast_hit_sprot=sp|A0A109QYD3|RMS3_PEA Strigolactone esterase RMS3;best_blast_hit_trembl_plants=tr|G7ICD6|G7ICD6_MEDTR Sigma factor sigb regulation rsbq-like protein LjG1.1_chr5 PGSB exon 5452523 5453006 . - . , Sigma factor sigb regulation rsbq-like protein;interpro_id=IPR029058 (Alpha/Beta hydrolase fold);gene_ontology_id=GO:0010223, GO:1901601, GO:1902348;best_blast_hit_tair=AT3G03990.1 alpha/beta-Hydrolases superfamily protein;best_blast_hit_sprot=sp|A0A109QYD3|RMS3_PEA Strigolactone esterase RMS3;best_blast_hit_trembl_plants=tr|G7ICD6|G7ICD6_MEDTR Sigma factor sigb regulation rsbq-like protein LjG1.1_chr5 PGSB exon 5452575 5453006 . - . , Pimeloyl-[acyl-carrier protein] methyl ester esterase;interpro_id=IPR029058 (Alpha/Beta hydrolase fold);gene_ontology_id=GO:0005737, GO:0009102, GO:0016787, GO:0052689;best_blast_hit_tair=AT3G03990.1 alpha/beta-Hydrolases superfamily protein;best_blast_hit_sprot=sp|A0A109QYD3|RMS3_PEA Strigolactone esterase RMS3;best_blast_hit_trembl_plants=tr|G7ICD6|G7ICD6_MEDTR Sigma factor sigb regulation rsbq-like protein LjG1.1_chr5 PGSB exon 5452575 5454202 . - .
LotjaGi5g1v0033200	OG0008983	161: miR395	Lj	LotjaGi5g1v0033200	miR395_5-3p	Gene	Lj		Pimeloyl-[acyl-carrier protein] methyl ester esterase;interpro_id=IPR029058 (Alpha/Beta hydrolase fold);gene_ontology_id=GO:0005737, GO:0009102, GO:0016787, GO:0052689;best_blast_hit_tair=AT3G03990.1 alpha/beta-Hydrolases superfamily protein;best_blast_hit_sprot=sp|A0A109QYD3|RMS3_PEA Strigolactone esterase RMS3;best_blast_hit_trembl_plants=tr|G7ICD6|G7ICD6_MEDTR Sigma factor sigb regulation rsbq-like protein LjG1.1_chr5 PGSB exon 5452215 5453006 . - . , Pimeloyl-[acyl-carrier protein] methyl ester esterase;interpro_id=N.A.;gene_ontology_id=GO:0005737, GO:0009102, GO:0016787, GO:0052689;best_blast_hit_tair=AT3G03990.1 alpha/beta-Hydrolases superfamily protein;best_blast_hit_sprot=sp|A0A109QYD3|RMS3_PEA Strigolactone esterase RMS3;best_blast_hit_trembl_plants=tr|G7ICD6|G7ICD6_MEDTR Sigma factor sigb regulation rsbq-like protein LjG1.1_chr5 PGSB exon 5452458 5454202 . - . , Sigma factor sigb regulation rsbq-like protein;interpro_id=IPR029058 (Alpha/Beta hydrolase fold);gene_ontology_id=GO:0010223, GO:1901601, GO:1902348;best_blast_hit_tair=AT3G03990.1 alpha/beta-Hydrolases superfamily protein;best_blast_hit_sprot=sp|A0A109QYD3|RMS3_PEA Strigolactone esterase RMS3;best_blast_hit_trembl_plants=tr|G7ICD6|G7ICD6_MEDTR Sigma factor sigb regulation rsbq-like protein LjG1.1_chr5 PGSB exon 5452523 5454202 . - . , Pimeloyl-[acyl-carrier protein] methyl ester esterase;interpro_id=N.A.;gene_ontology_id=GO:0005737, GO:0009102, GO:0016787, GO:0052689;best_blast_hit_tair=AT3G03990.1 alpha/beta-Hydrolases superfamily protein;best_blast_hit_sprot=sp|A0A109QYD3|RMS3_PEA Strigolactone esterase RMS3;best_blast_hit_trembl_plants=tr|G7ICD6|G7ICD6_MEDTR Sigma factor sigb regulation rsbq-like protein LjG1.1_chr5 PGSB exon 5452523 5453006 . - . , Sigma factor sigb regulation rsbq-like protein;interpro_id=IPR029058 (Alpha/Beta hydrolase fold);gene_ontology_id=GO:0010223, GO:1901601, GO:1902348;best_blast_hit_tair=AT3G03990.1 alpha/beta-Hydrolases superfamily protein;best_blast_hit_sprot=sp|A0A109QYD3|RMS3_PEA Strigolactone esterase RMS3;best_blast_hit_trembl_plants=tr|G7ICD6|G7ICD6_MEDTR Sigma factor sigb regulation rsbq-like protein LjG1.1_chr5 PGSB exon 5452575 5453006 . - . , Pimeloyl-[acyl-carrier protein] methyl ester esterase;interpro_id=IPR029058 (Alpha/Beta hydrolase fold);gene_ontology_id=GO:0005737, GO:0009102, GO:0016787, GO:0052689;best_blast_hit_tair=AT3G03990.1 alpha/beta-Hydrolases superfamily protein;best_blast_hit_sprot=sp|A0A109QYD3|RMS3_PEA Strigolactone esterase RMS3;best_blast_hit_trembl_plants=tr|G7ICD6|G7ICD6_MEDTR Sigma factor sigb regulation rsbq-like protein LjG1.1_chr5 PGSB exon 5452575 5454202 . - .
LotjaGi5g1v0033200	OG0008983	252: miR170, miR171	Lj	LotjaGi5g1v0033200	miR171_3-5p	Gene	Lj		Pimeloyl-[acyl-carrier protein] methyl ester esterase;interpro_id=IPR029058 (Alpha/Beta hydrolase fold);gene_ontology_id=GO:0005737, GO:0009102, GO:0016787, GO:0052689;best_blast_hit_tair=AT3G03990.1 alpha/beta-Hydrolases superfamily protein;best_blast_hit_sprot=sp|A0A109QYD3|RMS3_PEA Strigolactone esterase RMS3;best_blast_hit_trembl_plants=tr|G7ICD6|G7ICD6_MEDTR Sigma factor sigb regulation rsbq-like protein LjG1.1_chr5 PGSB exon 5452215 5453006 . - . , Pimeloyl-[acyl-carrier protein] methyl ester esterase;interpro_id=N.A.;gene_ontology_id=GO:0005737, GO:0009102, GO:0016787, GO:0052689;best_blast_hit_tair=AT3G03990.1 alpha/beta-Hydrolases superfamily protein;best_blast_hit_sprot=sp|A0A109QYD3|RMS3_PEA Strigolactone esterase RMS3;best_blast_hit_trembl_plants=tr|G7ICD6|G7ICD6_MEDTR Sigma factor sigb regulation rsbq-like protein LjG1.1_chr5 PGSB exon 5452458 5454202 . - . , Sigma factor sigb regulation rsbq-like protein;interpro_id=IPR029058 (Alpha/Beta hydrolase fold);gene_ontology_id=GO:0010223, GO:1901601, GO:1902348;best_blast_hit_tair=AT3G03990.1 alpha/beta-Hydrolases superfamily protein;best_blast_hit_sprot=sp|A0A109QYD3|RMS3_PEA Strigolactone esterase RMS3;best_blast_hit_trembl_plants=tr|G7ICD6|G7ICD6_MEDTR Sigma factor sigb regulation rsbq-like protein LjG1.1_chr5 PGSB exon 5452523 5454202 . - . , Pimeloyl-[acyl-carrier protein] methyl ester esterase;interpro_id=N.A.;gene_ontology_id=GO:0005737, GO:0009102, GO:0016787, GO:0052689;best_blast_hit_tair=AT3G03990.1 alpha/beta-Hydrolases superfamily protein;best_blast_hit_sprot=sp|A0A109QYD3|RMS3_PEA Strigolactone esterase RMS3;best_blast_hit_trembl_plants=tr|G7ICD6|G7ICD6_MEDTR Sigma factor sigb regulation rsbq-like protein LjG1.1_chr5 PGSB exon 5452523 5453006 . - . , Sigma factor sigb regulation rsbq-like protein;interpro_id=IPR029058 (Alpha/Beta hydrolase fold);gene_ontology_id=GO:0010223, GO:1901601, GO:1902348;best_blast_hit_tair=AT3G03990.1 alpha/beta-Hydrolases superfamily protein;best_blast_hit_sprot=sp|A0A109QYD3|RMS3_PEA Strigolactone esterase RMS3;best_blast_hit_trembl_plants=tr|G7ICD6|G7ICD6_MEDTR Sigma factor sigb regulation rsbq-like protein LjG1.1_chr5 PGSB exon 5452575 5453006 . - . , Pimeloyl-[acyl-carrier protein] methyl ester esterase;interpro_id=IPR029058 (Alpha/Beta hydrolase fold);gene_ontology_id=GO:0005737, GO:0009102, GO:0016787, GO:0052689;best_blast_hit_tair=AT3G03990.1 alpha/beta-Hydrolases superfamily protein;best_blast_hit_sprot=sp|A0A109QYD3|RMS3_PEA Strigolactone esterase RMS3;best_blast_hit_trembl_plants=tr|G7ICD6|G7ICD6_MEDTR Sigma factor sigb regulation rsbq-like protein LjG1.1_chr5 PGSB exon 5452575 5454202 . - .
LotjaGi5g1v0033200	OG0008983	161: miR395	Lj	LotjaGi5g1v0033200	miR395_2-3p	Gene	Lj		Pimeloyl-[acyl-carrier protein] methyl ester esterase;interpro_id=IPR029058 (Alpha/Beta hydrolase fold);gene_ontology_id=GO:0005737, GO:0009102, GO:0016787, GO:0052689;best_blast_hit_tair=AT3G03990.1 alpha/beta-Hydrolases superfamily protein;best_blast_hit_sprot=sp|A0A109QYD3|RMS3_PEA Strigolactone esterase RMS3;best_blast_hit_trembl_plants=tr|G7ICD6|G7ICD6_MEDTR Sigma factor sigb regulation rsbq-like protein LjG1.1_chr5 PGSB exon 5452215 5453006 . - . , Pimeloyl-[acyl-carrier protein] methyl ester esterase;interpro_id=N.A.;gene_ontology_id=GO:0005737, GO:0009102, GO:0016787, GO:0052689;best_blast_hit_tair=AT3G03990.1 alpha/beta-Hydrolases superfamily protein;best_blast_hit_sprot=sp|A0A109QYD3|RMS3_PEA Strigolactone esterase RMS3;best_blast_hit_trembl_plants=tr|G7ICD6|G7ICD6_MEDTR Sigma factor sigb regulation rsbq-like protein LjG1.1_chr5 PGSB exon 5452458 5454202 . - . , Sigma factor sigb regulation rsbq-like protein;interpro_id=IPR029058 (Alpha/Beta hydrolase fold);gene_ontology_id=GO:0010223, GO:1901601, GO:1902348;best_blast_hit_tair=AT3G03990.1 alpha/beta-Hydrolases superfamily protein;best_blast_hit_sprot=sp|A0A109QYD3|RMS3_PEA Strigolactone esterase RMS3;best_blast_hit_trembl_plants=tr|G7ICD6|G7ICD6_MEDTR Sigma factor sigb regulation rsbq-like protein LjG1.1_chr5 PGSB exon 5452523 5454202 . - . , Pimeloyl-[acyl-carrier protein] methyl ester esterase;interpro_id=N.A.;gene_ontology_id=GO:0005737, GO:0009102, GO:0016787, GO:0052689;best_blast_hit_tair=AT3G03990.1 alpha/beta-Hydrolases superfamily protein;best_blast_hit_sprot=sp|A0A109QYD3|RMS3_PEA Strigolactone esterase RMS3;best_blast_hit_trembl_plants=tr|G7ICD6|G7ICD6_MEDTR Sigma factor sigb regulation rsbq-like protein LjG1.1_chr5 PGSB exon 5452523 5453006 . - . , Sigma factor sigb regulation rsbq-like protein;interpro_id=IPR029058 (Alpha/Beta hydrolase fold);gene_ontology_id=GO:0010223, GO:1901601, GO:1902348;best_blast_hit_tair=AT3G03990.1 alpha/beta-Hydrolases superfamily protein;best_blast_hit_sprot=sp|A0A109QYD3|RMS3_PEA Strigolactone esterase RMS3;best_blast_hit_trembl_plants=tr|G7ICD6|G7ICD6_MEDTR Sigma factor sigb regulation rsbq-like protein LjG1.1_chr5 PGSB exon 5452575 5453006 . - . , Pimeloyl-[acyl-carrier protein] methyl ester esterase;interpro_id=IPR029058 (Alpha/Beta hydrolase fold);gene_ontology_id=GO:0005737, GO:0009102, GO:0016787, GO:0052689;best_blast_hit_tair=AT3G03990.1 alpha/beta-Hydrolases superfamily protein;best_blast_hit_sprot=sp|A0A109QYD3|RMS3_PEA Strigolactone esterase RMS3;best_blast_hit_trembl_plants=tr|G7ICD6|G7ICD6_MEDTR Sigma factor sigb regulation rsbq-like protein LjG1.1_chr5 PGSB exon 5452575 5454202 . - .
LotjaGi5g1v0033200	OG0008983	161: miR395	Lj	LotjaGi5g1v0033200	miR395_8-3p	Gene	Lj		Pimeloyl-[acyl-carrier protein] methyl ester esterase;interpro_id=IPR029058 (Alpha/Beta hydrolase fold);gene_ontology_id=GO:0005737, GO:0009102, GO:0016787, GO:0052689;best_blast_hit_tair=AT3G03990.1 alpha/beta-Hydrolases superfamily protein;best_blast_hit_sprot=sp|A0A109QYD3|RMS3_PEA Strigolactone esterase RMS3;best_blast_hit_trembl_plants=tr|G7ICD6|G7ICD6_MEDTR Sigma factor sigb regulation rsbq-like protein LjG1.1_chr5 PGSB exon 5452215 5453006 . - . , Pimeloyl-[acyl-carrier protein] methyl ester esterase;interpro_id=N.A.;gene_ontology_id=GO:0005737, GO:0009102, GO:0016787, GO:0052689;best_blast_hit_tair=AT3G03990.1 alpha/beta-Hydrolases superfamily protein;best_blast_hit_sprot=sp|A0A109QYD3|RMS3_PEA Strigolactone esterase RMS3;best_blast_hit_trembl_plants=tr|G7ICD6|G7ICD6_MEDTR Sigma factor sigb regulation rsbq-like protein LjG1.1_chr5 PGSB exon 5452458 5454202 . - . , Sigma factor sigb regulation rsbq-like protein;interpro_id=IPR029058 (Alpha/Beta hydrolase fold);gene_ontology_id=GO:0010223, GO:1901601, GO:1902348;best_blast_hit_tair=AT3G03990.1 alpha/beta-Hydrolases superfamily protein;best_blast_hit_sprot=sp|A0A109QYD3|RMS3_PEA Strigolactone esterase RMS3;best_blast_hit_trembl_plants=tr|G7ICD6|G7ICD6_MEDTR Sigma factor sigb regulation rsbq-like protein LjG1.1_chr5 PGSB exon 5452523 5454202 . - . , Pimeloyl-[acyl-carrier protein] methyl ester esterase;interpro_id=N.A.;gene_ontology_id=GO:0005737, GO:0009102, GO:0016787, GO:0052689;best_blast_hit_tair=AT3G03990.1 alpha/beta-Hydrolases superfamily protein;best_blast_hit_sprot=sp|A0A109QYD3|RMS3_PEA Strigolactone esterase RMS3;best_blast_hit_trembl_plants=tr|G7ICD6|G7ICD6_MEDTR Sigma factor sigb regulation rsbq-like protein LjG1.1_chr5 PGSB exon 5452523 5453006 . - . , Sigma factor sigb regulation rsbq-like protein;interpro_id=IPR029058 (Alpha/Beta hydrolase fold);gene_ontology_id=GO:0010223, GO:1901601, GO:1902348;best_blast_hit_tair=AT3G03990.1 alpha/beta-Hydrolases superfamily protein;best_blast_hit_sprot=sp|A0A109QYD3|RMS3_PEA Strigolactone esterase RMS3;best_blast_hit_trembl_plants=tr|G7ICD6|G7ICD6_MEDTR Sigma factor sigb regulation rsbq-like protein LjG1.1_chr5 PGSB exon 5452575 5453006 . - . , Pimeloyl-[acyl-carrier protein] methyl ester esterase;interpro_id=IPR029058 (Alpha/Beta hydrolase fold);gene_ontology_id=GO:0005737, GO:0009102, GO:0016787, GO:0052689;best_blast_hit_tair=AT3G03990.1 alpha/beta-Hydrolases superfamily protein;best_blast_hit_sprot=sp|A0A109QYD3|RMS3_PEA Strigolactone esterase RMS3;best_blast_hit_trembl_plants=tr|G7ICD6|G7ICD6_MEDTR Sigma factor sigb regulation rsbq-like protein LjG1.1_chr5 PGSB exon 5452575 5454202 . - .
LotjaGi5g1v0033200	OG0008983	750: miR159, miR319	Lj	LotjaGi5g1v0033200	miR319_1-5p	Gene	Lj		Pimeloyl-[acyl-carrier protein] methyl ester esterase;interpro_id=IPR029058 (Alpha/Beta hydrolase fold);gene_ontology_id=GO:0005737, GO:0009102, GO:0016787, GO:0052689;best_blast_hit_tair=AT3G03990.1 alpha/beta-Hydrolases superfamily protein;best_blast_hit_sprot=sp|A0A109QYD3|RMS3_PEA Strigolactone esterase RMS3;best_blast_hit_trembl_plants=tr|G7ICD6|G7ICD6_MEDTR Sigma factor sigb regulation rsbq-like protein LjG1.1_chr5 PGSB exon 5452215 5453006 . - . , Pimeloyl-[acyl-carrier protein] methyl ester esterase;interpro_id=N.A.;gene_ontology_id=GO:0005737, GO:0009102, GO:0016787, GO:0052689;best_blast_hit_tair=AT3G03990.1 alpha/beta-Hydrolases superfamily protein;best_blast_hit_sprot=sp|A0A109QYD3|RMS3_PEA Strigolactone esterase RMS3;best_blast_hit_trembl_plants=tr|G7ICD6|G7ICD6_MEDTR Sigma factor sigb regulation rsbq-like protein LjG1.1_chr5 PGSB exon 5452458 5454202 . - . , Sigma factor sigb regulation rsbq-like protein;interpro_id=IPR029058 (Alpha/Beta hydrolase fold);gene_ontology_id=GO:0010223, GO:1901601, GO:1902348;best_blast_hit_tair=AT3G03990.1 alpha/beta-Hydrolases superfamily protein;best_blast_hit_sprot=sp|A0A109QYD3|RMS3_PEA Strigolactone esterase RMS3;best_blast_hit_trembl_plants=tr|G7ICD6|G7ICD6_MEDTR Sigma factor sigb regulation rsbq-like protein LjG1.1_chr5 PGSB exon 5452523 5454202 . - . , Pimeloyl-[acyl-carrier protein] methyl ester esterase;interpro_id=N.A.;gene_ontology_id=GO:0005737, GO:0009102, GO:0016787, GO:0052689;best_blast_hit_tair=AT3G03990.1 alpha/beta-Hydrolases superfamily protein;best_blast_hit_sprot=sp|A0A109QYD3|RMS3_PEA Strigolactone esterase RMS3;best_blast_hit_trembl_plants=tr|G7ICD6|G7ICD6_MEDTR Sigma factor sigb regulation rsbq-like protein LjG1.1_chr5 PGSB exon 5452523 5453006 . - . , Sigma factor sigb regulation rsbq-like protein;interpro_id=IPR029058 (Alpha/Beta hydrolase fold);gene_ontology_id=GO:0010223, GO:1901601, GO:1902348;best_blast_hit_tair=AT3G03990.1 alpha/beta-Hydrolases superfamily protein;best_blast_hit_sprot=sp|A0A109QYD3|RMS3_PEA Strigolactone esterase RMS3;best_blast_hit_trembl_plants=tr|G7ICD6|G7ICD6_MEDTR Sigma factor sigb regulation rsbq-like protein LjG1.1_chr5 PGSB exon 5452575 5453006 . - . , Pimeloyl-[acyl-carrier protein] methyl ester esterase;interpro_id=IPR029058 (Alpha/Beta hydrolase fold);gene_ontology_id=GO:0005737, GO:0009102, GO:0016787, GO:0052689;best_blast_hit_tair=AT3G03990.1 alpha/beta-Hydrolases superfamily protein;best_blast_hit_sprot=sp|A0A109QYD3|RMS3_PEA Strigolactone esterase RMS3;best_blast_hit_trembl_plants=tr|G7ICD6|G7ICD6_MEDTR Sigma factor sigb regulation rsbq-like protein LjG1.1_chr5 PGSB exon 5452575 5454202 . - .
LotjaGi5g1v0033200	OG0008983	161: miR395	Lj	LotjaGi5g1v0033200	miR395_7-3p	Gene	Lj		Pimeloyl-[acyl-carrier protein] methyl ester esterase;interpro_id=IPR029058 (Alpha/Beta hydrolase fold);gene_ontology_id=GO:0005737, GO:0009102, GO:0016787, GO:0052689;best_blast_hit_tair=AT3G03990.1 alpha/beta-Hydrolases superfamily protein;best_blast_hit_sprot=sp|A0A109QYD3|RMS3_PEA Strigolactone esterase RMS3;best_blast_hit_trembl_plants=tr|G7ICD6|G7ICD6_MEDTR Sigma factor sigb regulation rsbq-like protein LjG1.1_chr5 PGSB exon 5452215 5453006 . - . , Pimeloyl-[acyl-carrier protein] methyl ester esterase;interpro_id=N.A.;gene_ontology_id=GO:0005737, GO:0009102, GO:0016787, GO:0052689;best_blast_hit_tair=AT3G03990.1 alpha/beta-Hydrolases superfamily protein;best_blast_hit_sprot=sp|A0A109QYD3|RMS3_PEA Strigolactone esterase RMS3;best_blast_hit_trembl_plants=tr|G7ICD6|G7ICD6_MEDTR Sigma factor sigb regulation rsbq-like protein LjG1.1_chr5 PGSB exon 5452458 5454202 . - . , Sigma factor sigb regulation rsbq-like protein;interpro_id=IPR029058 (Alpha/Beta hydrolase fold);gene_ontology_id=GO:0010223, GO:1901601, GO:1902348;best_blast_hit_tair=AT3G03990.1 alpha/beta-Hydrolases superfamily protein;best_blast_hit_sprot=sp|A0A109QYD3|RMS3_PEA Strigolactone esterase RMS3;best_blast_hit_trembl_plants=tr|G7ICD6|G7ICD6_MEDTR Sigma factor sigb regulation rsbq-like protein LjG1.1_chr5 PGSB exon 5452523 5454202 . - . , Pimeloyl-[acyl-carrier protein] methyl ester esterase;interpro_id=N.A.;gene_ontology_id=GO:0005737, GO:0009102, GO:0016787, GO:0052689;best_blast_hit_tair=AT3G03990.1 alpha/beta-Hydrolases superfamily protein;best_blast_hit_sprot=sp|A0A109QYD3|RMS3_PEA Strigolactone esterase RMS3;best_blast_hit_trembl_plants=tr|G7ICD6|G7ICD6_MEDTR Sigma factor sigb regulation rsbq-like protein LjG1.1_chr5 PGSB exon 5452523 5453006 . - . , Sigma factor sigb regulation rsbq-like protein;interpro_id=IPR029058 (Alpha/Beta hydrolase fold);gene_ontology_id=GO:0010223, GO:1901601, GO:1902348;best_blast_hit_tair=AT3G03990.1 alpha/beta-Hydrolases superfamily protein;best_blast_hit_sprot=sp|A0A109QYD3|RMS3_PEA Strigolactone esterase RMS3;best_blast_hit_trembl_plants=tr|G7ICD6|G7ICD6_MEDTR Sigma factor sigb regulation rsbq-like protein LjG1.1_chr5 PGSB exon 5452575 5453006 . - . , Pimeloyl-[acyl-carrier protein] methyl ester esterase;interpro_id=IPR029058 (Alpha/Beta hydrolase fold);gene_ontology_id=GO:0005737, GO:0009102, GO:0016787, GO:0052689;best_blast_hit_tair=AT3G03990.1 alpha/beta-Hydrolases superfamily protein;best_blast_hit_sprot=sp|A0A109QYD3|RMS3_PEA Strigolactone esterase RMS3;best_blast_hit_trembl_plants=tr|G7ICD6|G7ICD6_MEDTR Sigma factor sigb regulation rsbq-like protein LjG1.1_chr5 PGSB exon 5452575 5454202 . - .
LotjaGi5g1v0033200	OG0008983	273: miR11076	Lj	LotjaGi5g1v0033200	miR11076_1-3p	Gene	Lj		Pimeloyl-[acyl-carrier protein] methyl ester esterase;interpro_id=IPR029058 (Alpha/Beta hydrolase fold);gene_ontology_id=GO:0005737, GO:0009102, GO:0016787, GO:0052689;best_blast_hit_tair=AT3G03990.1 alpha/beta-Hydrolases superfamily protein;best_blast_hit_sprot=sp|A0A109QYD3|RMS3_PEA Strigolactone esterase RMS3;best_blast_hit_trembl_plants=tr|G7ICD6|G7ICD6_MEDTR Sigma factor sigb regulation rsbq-like protein LjG1.1_chr5 PGSB exon 5452215 5453006 . - . , Pimeloyl-[acyl-carrier protein] methyl ester esterase;interpro_id=N.A.;gene_ontology_id=GO:0005737, GO:0009102, GO:0016787, GO:0052689;best_blast_hit_tair=AT3G03990.1 alpha/beta-Hydrolases superfamily protein;best_blast_hit_sprot=sp|A0A109QYD3|RMS3_PEA Strigolactone esterase RMS3;best_blast_hit_trembl_plants=tr|G7ICD6|G7ICD6_MEDTR Sigma factor sigb regulation rsbq-like protein LjG1.1_chr5 PGSB exon 5452458 5454202 . - . , Sigma factor sigb regulation rsbq-like protein;interpro_id=IPR029058 (Alpha/Beta hydrolase fold);gene_ontology_id=GO:0010223, GO:1901601, GO:1902348;best_blast_hit_tair=AT3G03990.1 alpha/beta-Hydrolases superfamily protein;best_blast_hit_sprot=sp|A0A109QYD3|RMS3_PEA Strigolactone esterase RMS3;best_blast_hit_trembl_plants=tr|G7ICD6|G7ICD6_MEDTR Sigma factor sigb regulation rsbq-like protein LjG1.1_chr5 PGSB exon 5452523 5454202 . - . , Pimeloyl-[acyl-carrier protein] methyl ester esterase;interpro_id=N.A.;gene_ontology_id=GO:0005737, GO:0009102, GO:0016787, GO:0052689;best_blast_hit_tair=AT3G03990.1 alpha/beta-Hydrolases superfamily protein;best_blast_hit_sprot=sp|A0A109QYD3|RMS3_PEA Strigolactone esterase RMS3;best_blast_hit_trembl_plants=tr|G7ICD6|G7ICD6_MEDTR Sigma factor sigb regulation rsbq-like protein LjG1.1_chr5 PGSB exon 5452523 5453006 . - . , Sigma factor sigb regulation rsbq-like protein;interpro_id=IPR029058 (Alpha/Beta hydrolase fold);gene_ontology_id=GO:0010223, GO:1901601, GO:1902348;best_blast_hit_tair=AT3G03990.1 alpha/beta-Hydrolases superfamily protein;best_blast_hit_sprot=sp|A0A109QYD3|RMS3_PEA Strigolactone esterase RMS3;best_blast_hit_trembl_plants=tr|G7ICD6|G7ICD6_MEDTR Sigma factor sigb regulation rsbq-like protein LjG1.1_chr5 PGSB exon 5452575 5453006 . - . , Pimeloyl-[acyl-carrier protein] methyl ester esterase;interpro_id=IPR029058 (Alpha/Beta hydrolase fold);gene_ontology_id=GO:0005737, GO:0009102, GO:0016787, GO:0052689;best_blast_hit_tair=AT3G03990.1 alpha/beta-Hydrolases superfamily protein;best_blast_hit_sprot=sp|A0A109QYD3|RMS3_PEA Strigolactone esterase RMS3;best_blast_hit_trembl_plants=tr|G7ICD6|G7ICD6_MEDTR Sigma factor sigb regulation rsbq-like protein LjG1.1_chr5 PGSB exon 5452575 5454202 . - .
LotjaGi5g1v0033200	OG0008983	38: miR167	Lj	LotjaGi5g1v0033200	miR167_3-3p	Gene	Lj		Pimeloyl-[acyl-carrier protein] methyl ester esterase;interpro_id=IPR029058 (Alpha/Beta hydrolase fold);gene_ontology_id=GO:0005737, GO:0009102, GO:0016787, GO:0052689;best_blast_hit_tair=AT3G03990.1 alpha/beta-Hydrolases superfamily protein;best_blast_hit_sprot=sp|A0A109QYD3|RMS3_PEA Strigolactone esterase RMS3;best_blast_hit_trembl_plants=tr|G7ICD6|G7ICD6_MEDTR Sigma factor sigb regulation rsbq-like protein LjG1.1_chr5 PGSB exon 5452215 5453006 . - . , Pimeloyl-[acyl-carrier protein] methyl ester esterase;interpro_id=N.A.;gene_ontology_id=GO:0005737, GO:0009102, GO:0016787, GO:0052689;best_blast_hit_tair=AT3G03990.1 alpha/beta-Hydrolases superfamily protein;best_blast_hit_sprot=sp|A0A109QYD3|RMS3_PEA Strigolactone esterase RMS3;best_blast_hit_trembl_plants=tr|G7ICD6|G7ICD6_MEDTR Sigma factor sigb regulation rsbq-like protein LjG1.1_chr5 PGSB exon 5452458 5454202 . - . , Sigma factor sigb regulation rsbq-like protein;interpro_id=IPR029058 (Alpha/Beta hydrolase fold);gene_ontology_id=GO:0010223, GO:1901601, GO:1902348;best_blast_hit_tair=AT3G03990.1 alpha/beta-Hydrolases superfamily protein;best_blast_hit_sprot=sp|A0A109QYD3|RMS3_PEA Strigolactone esterase RMS3;best_blast_hit_trembl_plants=tr|G7ICD6|G7ICD6_MEDTR Sigma factor sigb regulation rsbq-like protein LjG1.1_chr5 PGSB exon 5452523 5454202 . - . , Pimeloyl-[acyl-carrier protein] methyl ester esterase;interpro_id=N.A.;gene_ontology_id=GO:0005737, GO:0009102, GO:0016787, GO:0052689;best_blast_hit_tair=AT3G03990.1 alpha/beta-Hydrolases superfamily protein;best_blast_hit_sprot=sp|A0A109QYD3|RMS3_PEA Strigolactone esterase RMS3;best_blast_hit_trembl_plants=tr|G7ICD6|G7ICD6_MEDTR Sigma factor sigb regulation rsbq-like protein LjG1.1_chr5 PGSB exon 5452523 5453006 . - . , Sigma factor sigb regulation rsbq-like protein;interpro_id=IPR029058 (Alpha/Beta hydrolase fold);gene_ontology_id=GO:0010223, GO:1901601, GO:1902348;best_blast_hit_tair=AT3G03990.1 alpha/beta-Hydrolases superfamily protein;best_blast_hit_sprot=sp|A0A109QYD3|RMS3_PEA Strigolactone esterase RMS3;best_blast_hit_trembl_plants=tr|G7ICD6|G7ICD6_MEDTR Sigma factor sigb regulation rsbq-like protein LjG1.1_chr5 PGSB exon 5452575 5453006 . - . , Pimeloyl-[acyl-carrier protein] methyl ester esterase;interpro_id=IPR029058 (Alpha/Beta hydrolase fold);gene_ontology_id=GO:0005737, GO:0009102, GO:0016787, GO:0052689;best_blast_hit_tair=AT3G03990.1 alpha/beta-Hydrolases superfamily protein;best_blast_hit_sprot=sp|A0A109QYD3|RMS3_PEA Strigolactone esterase RMS3;best_blast_hit_trembl_plants=tr|G7ICD6|G7ICD6_MEDTR Sigma factor sigb regulation rsbq-like protein LjG1.1_chr5 PGSB exon 5452575 5454202 . - .
LotjaGi5g1v0033200	OG0008983	88: novel_miRNA_55	Lj	LotjaGi5g1v0033200	novel_miRNA_55-5p	Gene	Lj		Pimeloyl-[acyl-carrier protein] methyl ester esterase;interpro_id=IPR029058 (Alpha/Beta hydrolase fold);gene_ontology_id=GO:0005737, GO:0009102, GO:0016787, GO:0052689;best_blast_hit_tair=AT3G03990.1 alpha/beta-Hydrolases superfamily protein;best_blast_hit_sprot=sp|A0A109QYD3|RMS3_PEA Strigolactone esterase RMS3;best_blast_hit_trembl_plants=tr|G7ICD6|G7ICD6_MEDTR Sigma factor sigb regulation rsbq-like protein LjG1.1_chr5 PGSB exon 5452215 5453006 . - . , Pimeloyl-[acyl-carrier protein] methyl ester esterase;interpro_id=N.A.;gene_ontology_id=GO:0005737, GO:0009102, GO:0016787, GO:0052689;best_blast_hit_tair=AT3G03990.1 alpha/beta-Hydrolases superfamily protein;best_blast_hit_sprot=sp|A0A109QYD3|RMS3_PEA Strigolactone esterase RMS3;best_blast_hit_trembl_plants=tr|G7ICD6|G7ICD6_MEDTR Sigma factor sigb regulation rsbq-like protein LjG1.1_chr5 PGSB exon 5452458 5454202 . - . , Sigma factor sigb regulation rsbq-like protein;interpro_id=IPR029058 (Alpha/Beta hydrolase fold);gene_ontology_id=GO:0010223, GO:1901601, GO:1902348;best_blast_hit_tair=AT3G03990.1 alpha/beta-Hydrolases superfamily protein;best_blast_hit_sprot=sp|A0A109QYD3|RMS3_PEA Strigolactone esterase RMS3;best_blast_hit_trembl_plants=tr|G7ICD6|G7ICD6_MEDTR Sigma factor sigb regulation rsbq-like protein LjG1.1_chr5 PGSB exon 5452523 5454202 . - . , Pimeloyl-[acyl-carrier protein] methyl ester esterase;interpro_id=N.A.;gene_ontology_id=GO:0005737, GO:0009102, GO:0016787, GO:0052689;best_blast_hit_tair=AT3G03990.1 alpha/beta-Hydrolases superfamily protein;best_blast_hit_sprot=sp|A0A109QYD3|RMS3_PEA Strigolactone esterase RMS3;best_blast_hit_trembl_plants=tr|G7ICD6|G7ICD6_MEDTR Sigma factor sigb regulation rsbq-like protein LjG1.1_chr5 PGSB exon 5452523 5453006 . - . , Sigma factor sigb regulation rsbq-like protein;interpro_id=IPR029058 (Alpha/Beta hydrolase fold);gene_ontology_id=GO:0010223, GO:1901601, GO:1902348;best_blast_hit_tair=AT3G03990.1 alpha/beta-Hydrolases superfamily protein;best_blast_hit_sprot=sp|A0A109QYD3|RMS3_PEA Strigolactone esterase RMS3;best_blast_hit_trembl_plants=tr|G7ICD6|G7ICD6_MEDTR Sigma factor sigb regulation rsbq-like protein LjG1.1_chr5 PGSB exon 5452575 5453006 . - . , Pimeloyl-[acyl-carrier protein] methyl ester esterase;interpro_id=IPR029058 (Alpha/Beta hydrolase fold);gene_ontology_id=GO:0005737, GO:0009102, GO:0016787, GO:0052689;best_blast_hit_tair=AT3G03990.1 alpha/beta-Hydrolases superfamily protein;best_blast_hit_sprot=sp|A0A109QYD3|RMS3_PEA Strigolactone esterase RMS3;best_blast_hit_trembl_plants=tr|G7ICD6|G7ICD6_MEDTR Sigma factor sigb regulation rsbq-like protein LjG1.1_chr5 PGSB exon 5452575 5454202 . - .
LotjaGi5g1v0033200	OG0008983	279: miR395, novel_miRNA_24	Lj	LotjaGi5g1v0033200	miR395_10-5p	Gene	Lj		Pimeloyl-[acyl-carrier protein] methyl ester esterase;interpro_id=IPR029058 (Alpha/Beta hydrolase fold);gene_ontology_id=GO:0005737, GO:0009102, GO:0016787, GO:0052689;best_blast_hit_tair=AT3G03990.1 alpha/beta-Hydrolases superfamily protein;best_blast_hit_sprot=sp|A0A109QYD3|RMS3_PEA Strigolactone esterase RMS3;best_blast_hit_trembl_plants=tr|G7ICD6|G7ICD6_MEDTR Sigma factor sigb regulation rsbq-like protein LjG1.1_chr5 PGSB exon 5452215 5453006 . - . , Pimeloyl-[acyl-carrier protein] methyl ester esterase;interpro_id=N.A.;gene_ontology_id=GO:0005737, GO:0009102, GO:0016787, GO:0052689;best_blast_hit_tair=AT3G03990.1 alpha/beta-Hydrolases superfamily protein;best_blast_hit_sprot=sp|A0A109QYD3|RMS3_PEA Strigolactone esterase RMS3;best_blast_hit_trembl_plants=tr|G7ICD6|G7ICD6_MEDTR Sigma factor sigb regulation rsbq-like protein LjG1.1_chr5 PGSB exon 5452458 5454202 . - . , Sigma factor sigb regulation rsbq-like protein;interpro_id=IPR029058 (Alpha/Beta hydrolase fold);gene_ontology_id=GO:0010223, GO:1901601, GO:1902348;best_blast_hit_tair=AT3G03990.1 alpha/beta-Hydrolases superfamily protein;best_blast_hit_sprot=sp|A0A109QYD3|RMS3_PEA Strigolactone esterase RMS3;best_blast_hit_trembl_plants=tr|G7ICD6|G7ICD6_MEDTR Sigma factor sigb regulation rsbq-like protein LjG1.1_chr5 PGSB exon 5452523 5454202 . - . , Pimeloyl-[acyl-carrier protein] methyl ester esterase;interpro_id=N.A.;gene_ontology_id=GO:0005737, GO:0009102, GO:0016787, GO:0052689;best_blast_hit_tair=AT3G03990.1 alpha/beta-Hydrolases superfamily protein;best_blast_hit_sprot=sp|A0A109QYD3|RMS3_PEA Strigolactone esterase RMS3;best_blast_hit_trembl_plants=tr|G7ICD6|G7ICD6_MEDTR Sigma factor sigb regulation rsbq-like protein LjG1.1_chr5 PGSB exon 5452523 5453006 . - . , Sigma factor sigb regulation rsbq-like protein;interpro_id=IPR029058 (Alpha/Beta hydrolase fold);gene_ontology_id=GO:0010223, GO:1901601, GO:1902348;best_blast_hit_tair=AT3G03990.1 alpha/beta-Hydrolases superfamily protein;best_blast_hit_sprot=sp|A0A109QYD3|RMS3_PEA Strigolactone esterase RMS3;best_blast_hit_trembl_plants=tr|G7ICD6|G7ICD6_MEDTR Sigma factor sigb regulation rsbq-like protein LjG1.1_chr5 PGSB exon 5452575 5453006 . - . , Pimeloyl-[acyl-carrier protein] methyl ester esterase;interpro_id=IPR029058 (Alpha/Beta hydrolase fold);gene_ontology_id=GO:0005737, GO:0009102, GO:0016787, GO:0052689;best_blast_hit_tair=AT3G03990.1 alpha/beta-Hydrolases superfamily protein;best_blast_hit_sprot=sp|A0A109QYD3|RMS3_PEA Strigolactone esterase RMS3;best_blast_hit_trembl_plants=tr|G7ICD6|G7ICD6_MEDTR Sigma factor sigb regulation rsbq-like protein LjG1.1_chr5 PGSB exon 5452575 5454202 . - .
LotjaGi5g1v0033200	OG0008983	279: miR395, novel_miRNA_24	Lj	LotjaGi5g1v0033200	miR395_8-5p	Gene	Lj		Pimeloyl-[acyl-carrier protein] methyl ester esterase;interpro_id=IPR029058 (Alpha/Beta hydrolase fold);gene_ontology_id=GO:0005737, GO:0009102, GO:0016787, GO:0052689;best_blast_hit_tair=AT3G03990.1 alpha/beta-Hydrolases superfamily protein;best_blast_hit_sprot=sp|A0A109QYD3|RMS3_PEA Strigolactone esterase RMS3;best_blast_hit_trembl_plants=tr|G7ICD6|G7ICD6_MEDTR Sigma factor sigb regulation rsbq-like protein LjG1.1_chr5 PGSB exon 5452215 5453006 . - . , Pimeloyl-[acyl-carrier protein] methyl ester esterase;interpro_id=N.A.;gene_ontology_id=GO:0005737, GO:0009102, GO:0016787, GO:0052689;best_blast_hit_tair=AT3G03990.1 alpha/beta-Hydrolases superfamily protein;best_blast_hit_sprot=sp|A0A109QYD3|RMS3_PEA Strigolactone esterase RMS3;best_blast_hit_trembl_plants=tr|G7ICD6|G7ICD6_MEDTR Sigma factor sigb regulation rsbq-like protein LjG1.1_chr5 PGSB exon 5452458 5454202 . - . , Sigma factor sigb regulation rsbq-like protein;interpro_id=IPR029058 (Alpha/Beta hydrolase fold);gene_ontology_id=GO:0010223, GO:1901601, GO:1902348;best_blast_hit_tair=AT3G03990.1 alpha/beta-Hydrolases superfamily protein;best_blast_hit_sprot=sp|A0A109QYD3|RMS3_PEA Strigolactone esterase RMS3;best_blast_hit_trembl_plants=tr|G7ICD6|G7ICD6_MEDTR Sigma factor sigb regulation rsbq-like protein LjG1.1_chr5 PGSB exon 5452523 5454202 . - . , Pimeloyl-[acyl-carrier protein] methyl ester esterase;interpro_id=N.A.;gene_ontology_id=GO:0005737, GO:0009102, GO:0016787, GO:0052689;best_blast_hit_tair=AT3G03990.1 alpha/beta-Hydrolases superfamily protein;best_blast_hit_sprot=sp|A0A109QYD3|RMS3_PEA Strigolactone esterase RMS3;best_blast_hit_trembl_plants=tr|G7ICD6|G7ICD6_MEDTR Sigma factor sigb regulation rsbq-like protein LjG1.1_chr5 PGSB exon 5452523 5453006 . - . , Sigma factor sigb regulation rsbq-like protein;interpro_id=IPR029058 (Alpha/Beta hydrolase fold);gene_ontology_id=GO:0010223, GO:1901601, GO:1902348;best_blast_hit_tair=AT3G03990.1 alpha/beta-Hydrolases superfamily protein;best_blast_hit_sprot=sp|A0A109QYD3|RMS3_PEA Strigolactone esterase RMS3;best_blast_hit_trembl_plants=tr|G7ICD6|G7ICD6_MEDTR Sigma factor sigb regulation rsbq-like protein LjG1.1_chr5 PGSB exon 5452575 5453006 . - . , Pimeloyl-[acyl-carrier protein] methyl ester esterase;interpro_id=IPR029058 (Alpha/Beta hydrolase fold);gene_ontology_id=GO:0005737, GO:0009102, GO:0016787, GO:0052689;best_blast_hit_tair=AT3G03990.1 alpha/beta-Hydrolases superfamily protein;best_blast_hit_sprot=sp|A0A109QYD3|RMS3_PEA Strigolactone esterase RMS3;best_blast_hit_trembl_plants=tr|G7ICD6|G7ICD6_MEDTR Sigma factor sigb regulation rsbq-like protein LjG1.1_chr5 PGSB exon 5452575 5454202 . - .
LotjaGi5g1v0033200	OG0008983	279: miR395, novel_miRNA_24	Lj	LotjaGi5g1v0033200	miR395_9-5p	Gene	Lj		Pimeloyl-[acyl-carrier protein] methyl ester esterase;interpro_id=IPR029058 (Alpha/Beta hydrolase fold);gene_ontology_id=GO:0005737, GO:0009102, GO:0016787, GO:0052689;best_blast_hit_tair=AT3G03990.1 alpha/beta-Hydrolases superfamily protein;best_blast_hit_sprot=sp|A0A109QYD3|RMS3_PEA Strigolactone esterase RMS3;best_blast_hit_trembl_plants=tr|G7ICD6|G7ICD6_MEDTR Sigma factor sigb regulation rsbq-like protein LjG1.1_chr5 PGSB exon 5452215 5453006 . - . , Pimeloyl-[acyl-carrier protein] methyl ester esterase;interpro_id=N.A.;gene_ontology_id=GO:0005737, GO:0009102, GO:0016787, GO:0052689;best_blast_hit_tair=AT3G03990.1 alpha/beta-Hydrolases superfamily protein;best_blast_hit_sprot=sp|A0A109QYD3|RMS3_PEA Strigolactone esterase RMS3;best_blast_hit_trembl_plants=tr|G7ICD6|G7ICD6_MEDTR Sigma factor sigb regulation rsbq-like protein LjG1.1_chr5 PGSB exon 5452458 5454202 . - . , Sigma factor sigb regulation rsbq-like protein;interpro_id=IPR029058 (Alpha/Beta hydrolase fold);gene_ontology_id=GO:0010223, GO:1901601, GO:1902348;best_blast_hit_tair=AT3G03990.1 alpha/beta-Hydrolases superfamily protein;best_blast_hit_sprot=sp|A0A109QYD3|RMS3_PEA Strigolactone esterase RMS3;best_blast_hit_trembl_plants=tr|G7ICD6|G7ICD6_MEDTR Sigma factor sigb regulation rsbq-like protein LjG1.1_chr5 PGSB exon 5452523 5454202 . - . , Pimeloyl-[acyl-carrier protein] methyl ester esterase;interpro_id=N.A.;gene_ontology_id=GO:0005737, GO:0009102, GO:0016787, GO:0052689;best_blast_hit_tair=AT3G03990.1 alpha/beta-Hydrolases superfamily protein;best_blast_hit_sprot=sp|A0A109QYD3|RMS3_PEA Strigolactone esterase RMS3;best_blast_hit_trembl_plants=tr|G7ICD6|G7ICD6_MEDTR Sigma factor sigb regulation rsbq-like protein LjG1.1_chr5 PGSB exon 5452523 5453006 . - . , Sigma factor sigb regulation rsbq-like protein;interpro_id=IPR029058 (Alpha/Beta hydrolase fold);gene_ontology_id=GO:0010223, GO:1901601, GO:1902348;best_blast_hit_tair=AT3G03990.1 alpha/beta-Hydrolases superfamily protein;best_blast_hit_sprot=sp|A0A109QYD3|RMS3_PEA Strigolactone esterase RMS3;best_blast_hit_trembl_plants=tr|G7ICD6|G7ICD6_MEDTR Sigma factor sigb regulation rsbq-like protein LjG1.1_chr5 PGSB exon 5452575 5453006 . - . , Pimeloyl-[acyl-carrier protein] methyl ester esterase;interpro_id=IPR029058 (Alpha/Beta hydrolase fold);gene_ontology_id=GO:0005737, GO:0009102, GO:0016787, GO:0052689;best_blast_hit_tair=AT3G03990.1 alpha/beta-Hydrolases superfamily protein;best_blast_hit_sprot=sp|A0A109QYD3|RMS3_PEA Strigolactone esterase RMS3;best_blast_hit_trembl_plants=tr|G7ICD6|G7ICD6_MEDTR Sigma factor sigb regulation rsbq-like protein LjG1.1_chr5 PGSB exon 5452575 5454202 . - .
LotjaGi5g1v0033200	OG0008983	660: miR393	Lj	LotjaGi5g1v0033200	miR393a_1-3p	Gene	Lj		Pimeloyl-[acyl-carrier protein] methyl ester esterase;interpro_id=IPR029058 (Alpha/Beta hydrolase fold);gene_ontology_id=GO:0005737, GO:0009102, GO:0016787, GO:0052689;best_blast_hit_tair=AT3G03990.1 alpha/beta-Hydrolases superfamily protein;best_blast_hit_sprot=sp|A0A109QYD3|RMS3_PEA Strigolactone esterase RMS3;best_blast_hit_trembl_plants=tr|G7ICD6|G7ICD6_MEDTR Sigma factor sigb regulation rsbq-like protein LjG1.1_chr5 PGSB exon 5452215 5453006 . - . , Pimeloyl-[acyl-carrier protein] methyl ester esterase;interpro_id=N.A.;gene_ontology_id=GO:0005737, GO:0009102, GO:0016787, GO:0052689;best_blast_hit_tair=AT3G03990.1 alpha/beta-Hydrolases superfamily protein;best_blast_hit_sprot=sp|A0A109QYD3|RMS3_PEA Strigolactone esterase RMS3;best_blast_hit_trembl_plants=tr|G7ICD6|G7ICD6_MEDTR Sigma factor sigb regulation rsbq-like protein LjG1.1_chr5 PGSB exon 5452458 5454202 . - . , Sigma factor sigb regulation rsbq-like protein;interpro_id=IPR029058 (Alpha/Beta hydrolase fold);gene_ontology_id=GO:0010223, GO:1901601, GO:1902348;best_blast_hit_tair=AT3G03990.1 alpha/beta-Hydrolases superfamily protein;best_blast_hit_sprot=sp|A0A109QYD3|RMS3_PEA Strigolactone esterase RMS3;best_blast_hit_trembl_plants=tr|G7ICD6|G7ICD6_MEDTR Sigma factor sigb regulation rsbq-like protein LjG1.1_chr5 PGSB exon 5452523 5454202 . - . , Pimeloyl-[acyl-carrier protein] methyl ester esterase;interpro_id=N.A.;gene_ontology_id=GO:0005737, GO:0009102, GO:0016787, GO:0052689;best_blast_hit_tair=AT3G03990.1 alpha/beta-Hydrolases superfamily protein;best_blast_hit_sprot=sp|A0A109QYD3|RMS3_PEA Strigolactone esterase RMS3;best_blast_hit_trembl_plants=tr|G7ICD6|G7ICD6_MEDTR Sigma factor sigb regulation rsbq-like protein LjG1.1_chr5 PGSB exon 5452523 5453006 . - . , Sigma factor sigb regulation rsbq-like protein;interpro_id=IPR029058 (Alpha/Beta hydrolase fold);gene_ontology_id=GO:0010223, GO:1901601, GO:1902348;best_blast_hit_tair=AT3G03990.1 alpha/beta-Hydrolases superfamily protein;best_blast_hit_sprot=sp|A0A109QYD3|RMS3_PEA Strigolactone esterase RMS3;best_blast_hit_trembl_plants=tr|G7ICD6|G7ICD6_MEDTR Sigma factor sigb regulation rsbq-like protein LjG1.1_chr5 PGSB exon 5452575 5453006 . - . , Pimeloyl-[acyl-carrier protein] methyl ester esterase;interpro_id=IPR029058 (Alpha/Beta hydrolase fold);gene_ontology_id=GO:0005737, GO:0009102, GO:0016787, GO:0052689;best_blast_hit_tair=AT3G03990.1 alpha/beta-Hydrolases superfamily protein;best_blast_hit_sprot=sp|A0A109QYD3|RMS3_PEA Strigolactone esterase RMS3;best_blast_hit_trembl_plants=tr|G7ICD6|G7ICD6_MEDTR Sigma factor sigb regulation rsbq-like protein LjG1.1_chr5 PGSB exon 5452575 5454202 . - .
LotjaGi5g1v0033300	OG0002305	512: miR2119	Lj	LotjaGi5g1v0033300	miR2119_2-3p	Gene	Lj		Interferon-related developmental regulator 1;interpro_id=IPR006921 (Interferon-related developmental regulator%2C C-terminal), IPR016024 (Armadillo-type fold);gene_ontology_id=N.A.;best_blast_hit_tair=AT1G27760.3 interferon-related developmental regulator family protein / IFRD protein family;best_blast_hit_sprot=sp|Q5S1U6|IFRD1_PIG Interferon-related developmental regulator 1;best_blast_hit_trembl_plants=tr|K7MNK8|K7MNK8_SOYBN Uncharacterized protein LjG1.1_chr5 PGSB five_prime_UTR 5466736 5467151 . + . , Interferon-related developmental regulator 1;interpro_id=IPR006921 (Interferon-related developmental regulator%2C C-terminal), IPR016024 (Armadillo-type fold);gene_ontology_id=N.A.;best_blast_hit_tair=AT1G27760.1 interferon-related developmental regulator family protein / IFRD protein family;best_blast_hit_sprot=sp|Q5S1U6|IFRD1_PIG Interferon-related developmental regulator 1;best_blast_hit_trembl_plants=tr|A0A1J7IMR5|A0A1J7IMR5_LUPAN Uncharacterized protein LjG1.1_chr5 PGSB exon 5467497 5467577 . + .
LotjaGi5g1v0033400	OG0004616	529: miR11095	Lj	LotjaGi5g1v0033400	miR11095_1-3p	Gene	Lj		Tetratricopeptide repeat protein 7A;interpro_id=IPR011990 (Tetratricopeptide-like helical domain);gene_ontology_id=GO:0016740, GO:0016757;best_blast_hit_tair=AT1G27460.1 no pollen germination related 1;best_blast_hit_sprot=sp|Q9CB03|NPGR1_ARATH Protein NPGR1;best_blast_hit_trembl_plants=tr|A0A151S1F0|A0A151S1F0_CAJCA Tetratricopeptide repeat protein 7B LjG1.1_chr5 PGSB five_prime_UTR 5479902 5481169 . + . , Tetratricopeptide repeat protein 7A;interpro_id=N.A.;gene_ontology_id=GO:0016740, GO:0016757;best_blast_hit_tair=AT1G27460.1 no pollen germination related 1;best_blast_hit_sprot=sp|Q9CB03|NPGR1_ARATH Protein NPGR1;best_blast_hit_trembl_plants=tr|A0A151S1F0|A0A151S1F0_CAJCA Tetratricopeptide repeat protein 7B LjG1.1_chr5 PGSB exon 5480047 5480565 . + . , Tetratricopeptide repeat protein 7A;interpro_id=IPR011990 (Tetratricopeptide-like helical domain);gene_ontology_id=GO:0016740, GO:0016757;best_blast_hit_tair=AT1G27460.1 no pollen germination related 1;best_blast_hit_sprot=sp|Q9CB03|NPGR1_ARATH Protein NPGR1;best_blast_hit_trembl_plants=tr|A0A151S1F0|A0A151S1F0_CAJCA Tetratricopeptide repeat protein 7B LjG1.1_chr5 PGSB exon 5481170 5481367 . + .
LotjaGi5g1v0033400	OG0004616	380: miR165, miR166	Lj	LotjaGi5g1v0033400	miR166_4-5p	Gene	Lj		Tetratricopeptide repeat protein 7A;interpro_id=IPR011990 (Tetratricopeptide-like helical domain);gene_ontology_id=GO:0016740, GO:0016757;best_blast_hit_tair=AT1G27460.1 no pollen germination related 1;best_blast_hit_sprot=sp|Q9CB03|NPGR1_ARATH Protein NPGR1;best_blast_hit_trembl_plants=tr|A0A151S1F0|A0A151S1F0_CAJCA Tetratricopeptide repeat protein 7B LjG1.1_chr5 PGSB five_prime_UTR 5479902 5481169 . + . , Tetratricopeptide repeat protein 7A;interpro_id=N.A.;gene_ontology_id=GO:0016740, GO:0016757;best_blast_hit_tair=AT1G27460.1 no pollen germination related 1;best_blast_hit_sprot=sp|Q9CB03|NPGR1_ARATH Protein NPGR1;best_blast_hit_trembl_plants=tr|A0A151S1F0|A0A151S1F0_CAJCA Tetratricopeptide repeat protein 7B LjG1.1_chr5 PGSB exon 5480047 5480565 . + . , Tetratricopeptide repeat protein 7A;interpro_id=IPR011990 (Tetratricopeptide-like helical domain);gene_ontology_id=GO:0016740, GO:0016757;best_blast_hit_tair=AT1G27460.1 no pollen germination related 1;best_blast_hit_sprot=sp|Q9CB03|NPGR1_ARATH Protein NPGR1;best_blast_hit_trembl_plants=tr|A0A151S1F0|A0A151S1F0_CAJCA Tetratricopeptide repeat protein 7B LjG1.1_chr5 PGSB exon 5481170 5481367 . + .
LotjaGi5g1v0033500	OG0005532	305: miR11095, miR5144, novel_miRNA_34, novel_miRNA_63	Lj	LotjaGi5g1v0033500	novel_miRNA_34-3p	Gene	Lj		ESAT-6 secretion machinery protein EssB;interpro_id=IPR031632 (Small VCP/p97-interacting protein);gene_ontology_id=GO:0005886, GO:0009405, GO:0016020, GO:0016021;best_blast_hit_tair=AT5G63905.1 transmembrane protein;best_blast_hit_sprot=sp|Q8IDX6|RBP2A_PLAF7 Reticulocyte-binding protein 2 homolog a;best_blast_hit_trembl_plants=tr|V7CS03|V7CS03_PHAVU Uncharacterized protein LjG1.1_chr5 PGSB exon 5487098 5487112 . - .
LotjaGi5g1v0033500	OG0005532	695: novel_miRNA_26, novel_miRNA_27	Lj	LotjaGi5g1v0033500	novel_miRNA_27-3p	Gene	Lj		ESAT-6 secretion machinery protein EssB;interpro_id=IPR031632 (Small VCP/p97-interacting protein);gene_ontology_id=GO:0005886, GO:0009405, GO:0016020, GO:0016021;best_blast_hit_tair=AT5G63905.1 transmembrane protein;best_blast_hit_sprot=sp|Q8IDX6|RBP2A_PLAF7 Reticulocyte-binding protein 2 homolog a;best_blast_hit_trembl_plants=tr|V7CS03|V7CS03_PHAVU Uncharacterized protein LjG1.1_chr5 PGSB exon 5487098 5487112 . - .
LotjaGi5g1v0033500	OG0005532	695: novel_miRNA_26, novel_miRNA_27	Lj	LotjaGi5g1v0033500	novel_miRNA_26-3p	Gene	Lj		ESAT-6 secretion machinery protein EssB;interpro_id=IPR031632 (Small VCP/p97-interacting protein);gene_ontology_id=GO:0005886, GO:0009405, GO:0016020, GO:0016021;best_blast_hit_tair=AT5G63905.1 transmembrane protein;best_blast_hit_sprot=sp|Q8IDX6|RBP2A_PLAF7 Reticulocyte-binding protein 2 homolog a;best_blast_hit_trembl_plants=tr|V7CS03|V7CS03_PHAVU Uncharacterized protein LjG1.1_chr5 PGSB exon 5487098 5487112 . - .
