## Supplementary material for "Identification of Potential Regulatory Non-Coding RNAs in *Lotus Japonicus* Symbiosis": SF7 - Orthogroups, and miRNA predicted targeting information (part 64 of 93)

### Sheet: Mir_ClusterOrtholog_Targeting (continued)
To	Orthogroup	clust_fam_lab	Spec_Ortho_Targeted	gene_ID	From	Target_Type	species	gene_name	gene_description
LotjaGi5g1v0033600	OG0008489	223: miR7832, novel_miRNA_32	Lj	LotjaGi5g1v0033600	miR7832_1-5p	Gene	Lj		ZCW7-like protein;interpro_id=N.A.;gene_ontology_id=N.A.;best_blast_hit_tair=AT1G59600.1 ZCW7;best_blast_hit_sprot=sp|Q02040|AK17A_HUMAN A-kinase anchor protein 17A;best_blast_hit_trembl_plants=tr|I1M8U1|I1M8U1_SOYBN Uncharacterized protein LjG1.1_chr5 PGSB five_prime_UTR 5489507 5489830 . + .
LotjaGi5g1v0033600	OG0008489	120: miR396	Lj	LotjaGi5g1v0033600	miR396_1-3p	Gene	Lj		ZCW7-like protein;interpro_id=N.A.;gene_ontology_id=N.A.;best_blast_hit_tair=AT1G59600.1 ZCW7;best_blast_hit_sprot=sp|Q02040|AK17A_HUMAN A-kinase anchor protein 17A;best_blast_hit_trembl_plants=tr|I1M8U1|I1M8U1_SOYBN Uncharacterized protein LjG1.1_chr5 PGSB five_prime_UTR 5489507 5489830 . + .
LotjaGi5g1v0033600	OG0008489	754: miR172	At, Lj	LotjaGi5g1v0033600	miR172_5-5p	Gene	Lj		ZCW7-like protein;interpro_id=N.A.;gene_ontology_id=N.A.;best_blast_hit_tair=AT1G59600.1 ZCW7;best_blast_hit_sprot=sp|Q02040|AK17A_HUMAN A-kinase anchor protein 17A;best_blast_hit_trembl_plants=tr|I1M8U1|I1M8U1_SOYBN Uncharacterized protein LjG1.1_chr5 PGSB five_prime_UTR 5489507 5489830 . + .
LotjaGi5g1v0033800	OG0003603	305: miR11095, miR5144, novel_miRNA_34, novel_miRNA_63	Lj	LotjaGi5g1v0033800	miR11095_1-5p	Gene	Lj		LIM domain protein;interpro_id=IPR001781 (Zinc finger%2C LIM-type);gene_ontology_id=GO:0046872;best_blast_hit_tair=AT1G10200.1 GATA type zinc finger transcription factor family protein;best_blast_hit_sprot=sp|Q94JX5|WLIM1_ARATH LIM domain-containing protein WLIM1;best_blast_hit_trembl_plants=tr|I3SQF3|I3SQF3_LOTJA Uncharacterized protein LjG1.1_chr5 PGSB five_prime_UTR 5506793 5507374 . + .
LotjaGi5g1v0033800	OG0003603	779: miR159, miR319	Lj	LotjaGi5g1v0033800	miR319_2-3p	Gene	Lj		LIM domain protein;interpro_id=IPR001781 (Zinc finger%2C LIM-type);gene_ontology_id=GO:0046872;best_blast_hit_tair=AT1G10200.1 GATA type zinc finger transcription factor family protein;best_blast_hit_sprot=sp|Q94JX5|WLIM1_ARATH LIM domain-containing protein WLIM1;best_blast_hit_trembl_plants=tr|I3SQF3|I3SQF3_LOTJA Uncharacterized protein LjG1.1_chr5 PGSB five_prime_UTR 5506793 5507374 . + .
LotjaGi5g1v0033800	OG0003603	647: miR2109, miR7516	Lj	LotjaGi5g1v0033800	miR2109_1-5p	Gene	Lj		LIM domain protein;interpro_id=IPR001781 (Zinc finger%2C LIM-type);gene_ontology_id=GO:0046872;best_blast_hit_tair=AT1G10200.1 GATA type zinc finger transcription factor family protein;best_blast_hit_sprot=sp|Q94JX5|WLIM1_ARATH LIM domain-containing protein WLIM1;best_blast_hit_trembl_plants=tr|I3SQF3|I3SQF3_LOTJA Uncharacterized protein LjG1.1_chr5 PGSB five_prime_UTR 5506793 5507374 . + .
LotjaGi5g1v0033800	OG0003603	779: miR159, miR319	Lj	LotjaGi5g1v0033800	miR319_5-3p	Gene	Lj		LIM domain protein;interpro_id=IPR001781 (Zinc finger%2C LIM-type);gene_ontology_id=GO:0046872;best_blast_hit_tair=AT1G10200.1 GATA type zinc finger transcription factor family protein;best_blast_hit_sprot=sp|Q94JX5|WLIM1_ARATH LIM domain-containing protein WLIM1;best_blast_hit_trembl_plants=tr|I3SQF3|I3SQF3_LOTJA Uncharacterized protein LjG1.1_chr5 PGSB five_prime_UTR 5506793 5507374 . + .
LotjaGi5g1v0033800	OG0003603	779: miR159, miR319	Lj	LotjaGi5g1v0033800	miR319_4-3p	Gene	Lj		LIM domain protein;interpro_id=IPR001781 (Zinc finger%2C LIM-type);gene_ontology_id=GO:0046872;best_blast_hit_tair=AT1G10200.1 GATA type zinc finger transcription factor family protein;best_blast_hit_sprot=sp|Q94JX5|WLIM1_ARATH LIM domain-containing protein WLIM1;best_blast_hit_trembl_plants=tr|I3SQF3|I3SQF3_LOTJA Uncharacterized protein LjG1.1_chr5 PGSB five_prime_UTR 5506793 5507374 . + .
LotjaGi5g1v0034000	OG0013608	275: miR164, miR2096	Lj	LotjaGi5g1v0034000	miR164_6-3p	Gene	Lj		Exocyst complex component 7;interpro_id=IPR004140 (Exocyst complex component Exo70), IPR016159 (Cullin repeat-like-containing domain);gene_ontology_id=GO:0000145, GO:0006887;best_blast_hit_tair=AT4G31540.1 exocyst subunit exo70 family protein G1;best_blast_hit_sprot=sp|Q9LZD3|E70A1_ARATH Exocyst complex component EXO70A1;best_blast_hit_trembl_plants=tr|G7IBC1|G7IBC1_MEDTR Exocyst subunit exo70 family protein LjG1.1_chr5 PGSB three_prime_UTR 5559791 5560178 . - .
LotjaGi5g1v0034000	OG0013608	695: novel_miRNA_26, novel_miRNA_27	Lj	LotjaGi5g1v0034000	novel_miRNA_27-3p	Gene	Lj		Exocyst complex component 7;interpro_id=IPR004140 (Exocyst complex component Exo70), IPR016159 (Cullin repeat-like-containing domain);gene_ontology_id=GO:0000145, GO:0006887;best_blast_hit_tair=AT4G31540.1 exocyst subunit exo70 family protein G1;best_blast_hit_sprot=sp|Q9LZD3|E70A1_ARATH Exocyst complex component EXO70A1;best_blast_hit_trembl_plants=tr|G7IBC1|G7IBC1_MEDTR Exocyst subunit exo70 family protein LjG1.1_chr5 PGSB three_prime_UTR 5559791 5560178 . - .
LotjaGi5g1v0034000	OG0013608	275: miR164, miR2096	Lj	LotjaGi5g1v0034000	miR164_7-3p	Gene	Lj		Exocyst complex component 7;interpro_id=IPR004140 (Exocyst complex component Exo70), IPR016159 (Cullin repeat-like-containing domain);gene_ontology_id=GO:0000145, GO:0006887;best_blast_hit_tair=AT4G31540.1 exocyst subunit exo70 family protein G1;best_blast_hit_sprot=sp|Q9LZD3|E70A1_ARATH Exocyst complex component EXO70A1;best_blast_hit_trembl_plants=tr|G7IBC1|G7IBC1_MEDTR Exocyst subunit exo70 family protein LjG1.1_chr5 PGSB three_prime_UTR 5559791 5560178 . - .
LotjaGi5g1v0034000	OG0013608	695: novel_miRNA_26, novel_miRNA_27	Lj	LotjaGi5g1v0034000	novel_miRNA_26-3p	Gene	Lj		Exocyst complex component 7;interpro_id=IPR004140 (Exocyst complex component Exo70), IPR016159 (Cullin repeat-like-containing domain);gene_ontology_id=GO:0000145, GO:0006887;best_blast_hit_tair=AT4G31540.1 exocyst subunit exo70 family protein G1;best_blast_hit_sprot=sp|Q9LZD3|E70A1_ARATH Exocyst complex component EXO70A1;best_blast_hit_trembl_plants=tr|G7IBC1|G7IBC1_MEDTR Exocyst subunit exo70 family protein LjG1.1_chr5 PGSB three_prime_UTR 5559791 5560178 . - .
LotjaGi5g1v0034000	OG0013608	275: miR164, miR2096	Lj	LotjaGi5g1v0034000	miR164_1-3p	Gene	Lj		Exocyst complex component 7;interpro_id=IPR004140 (Exocyst complex component Exo70), IPR016159 (Cullin repeat-like-containing domain);gene_ontology_id=GO:0000145, GO:0006887;best_blast_hit_tair=AT4G31540.1 exocyst subunit exo70 family protein G1;best_blast_hit_sprot=sp|Q9LZD3|E70A1_ARATH Exocyst complex component EXO70A1;best_blast_hit_trembl_plants=tr|G7IBC1|G7IBC1_MEDTR Exocyst subunit exo70 family protein LjG1.1_chr5 PGSB three_prime_UTR 5559791 5560178 . - .
LotjaGi5g1v0034700	OG0008485	531: novel_miRNA_17	Lj	LotjaGi5g1v0034700	novel_miRNA_17-3p	Gene	Lj		Transducin/WD-like repeat-protein;interpro_id=IPR017986 (WD40-repeat-containing domain);gene_ontology_id=N.A.;best_blast_hit_tair=AT4G07410.1 Transducin family protein / WD-40 repeat family protein;best_blast_hit_sprot=sp|Q969X6|UTP4_HUMAN U3 small nucleolar RNA-associated protein 4 homolog;best_blast_hit_trembl_plants=tr|A0A1J7HRY4|A0A1J7HRY4_LUPAN Uncharacterized protein LjG1.1_chr5 PGSB three_prime_UTR 5748694 5749325 . - .
LotjaGi5g1v0034700	OG0008485	767: miR399	Lj	LotjaGi5g1v0034700	miR399_14-3p	Gene	Lj		Transducin/WD-like repeat-protein;interpro_id=IPR017986 (WD40-repeat-containing domain);gene_ontology_id=N.A.;best_blast_hit_tair=AT4G07410.1 Transducin family protein / WD-40 repeat family protein;best_blast_hit_sprot=sp|Q969X6|UTP4_HUMAN U3 small nucleolar RNA-associated protein 4 homolog;best_blast_hit_trembl_plants=tr|A0A1J7HRY4|A0A1J7HRY4_LUPAN Uncharacterized protein LjG1.1_chr5 PGSB three_prime_UTR 5748694 5749325 . - .
LotjaGi5g1v0034700	OG0008485	767: miR399	Lj	LotjaGi5g1v0034700	miR399b_1-3p	Gene	Lj		Transducin/WD-like repeat-protein;interpro_id=IPR017986 (WD40-repeat-containing domain);gene_ontology_id=N.A.;best_blast_hit_tair=AT4G07410.1 Transducin family protein / WD-40 repeat family protein;best_blast_hit_sprot=sp|Q969X6|UTP4_HUMAN U3 small nucleolar RNA-associated protein 4 homolog;best_blast_hit_trembl_plants=tr|A0A1J7HRY4|A0A1J7HRY4_LUPAN Uncharacterized protein LjG1.1_chr5 PGSB three_prime_UTR 5748694 5749325 . - .
LotjaGi5g1v0034700	OG0008485	767: miR399	Lj	LotjaGi5g1v0034700	miR399a_1-3p	Gene	Lj		Transducin/WD-like repeat-protein;interpro_id=IPR017986 (WD40-repeat-containing domain);gene_ontology_id=N.A.;best_blast_hit_tair=AT4G07410.1 Transducin family protein / WD-40 repeat family protein;best_blast_hit_sprot=sp|Q969X6|UTP4_HUMAN U3 small nucleolar RNA-associated protein 4 homolog;best_blast_hit_trembl_plants=tr|A0A1J7HRY4|A0A1J7HRY4_LUPAN Uncharacterized protein LjG1.1_chr5 PGSB three_prime_UTR 5748694 5749325 . - .
LotjaGi5g1v0034700	OG0008485	7: miR395	Lj	LotjaGi5g1v0034700	miR395_6-5p	Gene	Lj		Transducin/WD-like repeat-protein;interpro_id=IPR017986 (WD40-repeat-containing domain);gene_ontology_id=N.A.;best_blast_hit_tair=AT4G07410.1 Transducin family protein / WD-40 repeat family protein;best_blast_hit_sprot=sp|Q969X6|UTP4_HUMAN U3 small nucleolar RNA-associated protein 4 homolog;best_blast_hit_trembl_plants=tr|A0A1J7HRY4|A0A1J7HRY4_LUPAN Uncharacterized protein LjG1.1_chr5 PGSB three_prime_UTR 5748694 5749325 . - .
LotjaGi5g1v0034700	OG0008485	198: novel_miRNA_62	Lj	LotjaGi5g1v0034700	novel_miRNA_62-5p	Gene	Lj		Transducin/WD-like repeat-protein;interpro_id=IPR017986 (WD40-repeat-containing domain);gene_ontology_id=N.A.;best_blast_hit_tair=AT4G07410.1 Transducin family protein / WD-40 repeat family protein;best_blast_hit_sprot=sp|Q969X6|UTP4_HUMAN U3 small nucleolar RNA-associated protein 4 homolog;best_blast_hit_trembl_plants=tr|A0A1J7HRY4|A0A1J7HRY4_LUPAN Uncharacterized protein LjG1.1_chr5 PGSB three_prime_UTR 5748694 5749325 . - .
LotjaGi5g1v0034700	OG0008485	380: miR165, miR166	Lj	LotjaGi5g1v0034700	miR166_7-5p	Gene	Lj		Transducin/WD-like repeat-protein;interpro_id=IPR017986 (WD40-repeat-containing domain);gene_ontology_id=N.A.;best_blast_hit_tair=AT4G07410.1 Transducin family protein / WD-40 repeat family protein;best_blast_hit_sprot=sp|Q969X6|UTP4_HUMAN U3 small nucleolar RNA-associated protein 4 homolog;best_blast_hit_trembl_plants=tr|A0A1J7HRY4|A0A1J7HRY4_LUPAN Uncharacterized protein LjG1.1_chr5 PGSB three_prime_UTR 5748694 5749325 . - .
LotjaGi5g1v0034700	OG0008485	767: miR399	Lj	LotjaGi5g1v0034700	miR399c_1-3p	Gene	Lj		Transducin/WD-like repeat-protein;interpro_id=IPR017986 (WD40-repeat-containing domain);gene_ontology_id=N.A.;best_blast_hit_tair=AT4G07410.1 Transducin family protein / WD-40 repeat family protein;best_blast_hit_sprot=sp|Q969X6|UTP4_HUMAN U3 small nucleolar RNA-associated protein 4 homolog;best_blast_hit_trembl_plants=tr|A0A1J7HRY4|A0A1J7HRY4_LUPAN Uncharacterized protein LjG1.1_chr5 PGSB three_prime_UTR 5748694 5749325 . - .
LotjaGi5g1v0034700	OG0008485	767: miR399	Lj	LotjaGi5g1v0034700	miR399_3-3p	Gene	Lj		Transducin/WD-like repeat-protein;interpro_id=IPR017986 (WD40-repeat-containing domain);gene_ontology_id=N.A.;best_blast_hit_tair=AT4G07410.1 Transducin family protein / WD-40 repeat family protein;best_blast_hit_sprot=sp|Q969X6|UTP4_HUMAN U3 small nucleolar RNA-associated protein 4 homolog;best_blast_hit_trembl_plants=tr|A0A1J7HRY4|A0A1J7HRY4_LUPAN Uncharacterized protein LjG1.1_chr5 PGSB three_prime_UTR 5748694 5749325 . - .
LotjaGi5g1v0034800	OG0011692	39: miR2111	Lj	LotjaGi5g1v0034800	miR2111_2-3p	Gene	Lj		Peptidylprolyl isomerase;interpro_id=IPR001179 (FKBP-type peptidyl-prolyl cis-trans isomerase domain), IPR011990 (Tetratricopeptide-like helical domain);gene_ontology_id=GO:0000413, GO:0003755, GO:0016853;best_blast_hit_tair=AT3G25230.1 rotamase FKBP 1;best_blast_hit_sprot=sp|Q38931|FKB62_ARATH Peptidyl-prolyl cis-trans isomerase FKBP62;best_blast_hit_trembl_plants=tr|G7IBB7|G7IBB7_MEDTR Peptidylprolyl isomerase LjG1.1_chr5 PGSB three_prime_UTR 5757986 5758699 . - .
LotjaGi5g1v0034800	OG0011692	39: miR2111	Lj	LotjaGi5g1v0034800	miR2111_7-3p	Gene	Lj		Peptidylprolyl isomerase;interpro_id=IPR001179 (FKBP-type peptidyl-prolyl cis-trans isomerase domain), IPR011990 (Tetratricopeptide-like helical domain);gene_ontology_id=GO:0000413, GO:0003755, GO:0016853;best_blast_hit_tair=AT3G25230.1 rotamase FKBP 1;best_blast_hit_sprot=sp|Q38931|FKB62_ARATH Peptidyl-prolyl cis-trans isomerase FKBP62;best_blast_hit_trembl_plants=tr|G7IBB7|G7IBB7_MEDTR Peptidylprolyl isomerase LjG1.1_chr5 PGSB three_prime_UTR 5757986 5758699 . - .
LotjaGi5g1v0034800	OG0011692	739: miR319	Lj	LotjaGi5g1v0034800	miR319_2-5p	Gene	Lj		Peptidylprolyl isomerase;interpro_id=IPR001179 (FKBP-type peptidyl-prolyl cis-trans isomerase domain), IPR011990 (Tetratricopeptide-like helical domain);gene_ontology_id=GO:0000413, GO:0003755, GO:0016853;best_blast_hit_tair=AT3G25230.1 rotamase FKBP 1;best_blast_hit_sprot=sp|Q38931|FKB62_ARATH Peptidyl-prolyl cis-trans isomerase FKBP62;best_blast_hit_trembl_plants=tr|G7IBB7|G7IBB7_MEDTR Peptidylprolyl isomerase LjG1.1_chr5 PGSB three_prime_UTR 5757986 5758699 . - .
LotjaGi5g1v0034800	OG0011692	39: miR2111	Lj	LotjaGi5g1v0034800	miR2111_4-3p	Gene	Lj		Peptidylprolyl isomerase;interpro_id=IPR001179 (FKBP-type peptidyl-prolyl cis-trans isomerase domain), IPR011990 (Tetratricopeptide-like helical domain);gene_ontology_id=GO:0000413, GO:0003755, GO:0016853;best_blast_hit_tair=AT3G25230.1 rotamase FKBP 1;best_blast_hit_sprot=sp|Q38931|FKB62_ARATH Peptidyl-prolyl cis-trans isomerase FKBP62;best_blast_hit_trembl_plants=tr|G7IBB7|G7IBB7_MEDTR Peptidylprolyl isomerase LjG1.1_chr5 PGSB three_prime_UTR 5757986 5758699 . - .
LotjaGi5g1v0035100	OG0010322	198: novel_miRNA_62	Lj	LotjaGi5g1v0035100	novel_miRNA_62-5p	Gene	Lj		Zinc finger CCCH domain protein, putative;interpro_id=IPR000571 (Zinc finger%2C CCCH-type);gene_ontology_id=GO:0000398, GO:0003676, GO:0003723, GO:0046872, GO:0089701;best_blast_hit_tair=AT1G10320.2 Zinc finger C-x8-C-x5-C-x3-H type family protein;best_blast_hit_sprot=sp|Q9SY74|C3H5_ARATH Zinc finger CCCH domain-containing protein 5;best_blast_hit_trembl_plants=tr|A0A178W6J5|A0A178W6J5_ARATH Uncharacterized protein LjG1.1_chr5 PGSB exon 5783113 5783545 . + . , Zinc finger CCCH domain protein, putative;interpro_id=N.A.;gene_ontology_id=GO:0000398, GO:0003676, GO:0003723, GO:0046872, GO:0089701;best_blast_hit_tair=AT1G10320.2 Zinc finger C-x8-C-x5-C-x3-H type family protein;best_blast_hit_sprot=sp|Q9SY74|C3H5_ARATH Zinc finger CCCH domain-containing protein 5;best_blast_hit_trembl_plants=tr|A0A178W6J5|A0A178W6J5_ARATH Uncharacterized protein LjG1.1_chr5 PGSB exon 5783323 5783545 . + .
LotjaGi5g1v0035100	OG0010322	7: miR395	Lj	LotjaGi5g1v0035100	miR395_6-5p	Gene	Lj		Zinc finger CCCH domain protein, putative;interpro_id=IPR000571 (Zinc finger%2C CCCH-type);gene_ontology_id=GO:0000398, GO:0003676, GO:0003723, GO:0046872, GO:0089701;best_blast_hit_tair=AT1G10320.2 Zinc finger C-x8-C-x5-C-x3-H type family protein;best_blast_hit_sprot=sp|Q9SY74|C3H5_ARATH Zinc finger CCCH domain-containing protein 5;best_blast_hit_trembl_plants=tr|A0A178W6J5|A0A178W6J5_ARATH Uncharacterized protein LjG1.1_chr5 PGSB exon 5783113 5783545 . + . , Zinc finger CCCH domain protein, putative;interpro_id=N.A.;gene_ontology_id=GO:0000398, GO:0003676, GO:0003723, GO:0046872, GO:0089701;best_blast_hit_tair=AT1G10320.2 Zinc finger C-x8-C-x5-C-x3-H type family protein;best_blast_hit_sprot=sp|Q9SY74|C3H5_ARATH Zinc finger CCCH domain-containing protein 5;best_blast_hit_trembl_plants=tr|A0A178W6J5|A0A178W6J5_ARATH Uncharacterized protein LjG1.1_chr5 PGSB exon 5783323 5783545 . + .
LotjaGi5g1v0035100	OG0010322	279: miR395, novel_miRNA_24	Lj	LotjaGi5g1v0035100	miR395_5-5p	Gene	Lj		Zinc finger CCCH domain protein, putative;interpro_id=IPR000571 (Zinc finger%2C CCCH-type);gene_ontology_id=GO:0000398, GO:0003676, GO:0003723, GO:0046872, GO:0089701;best_blast_hit_tair=AT1G10320.2 Zinc finger C-x8-C-x5-C-x3-H type family protein;best_blast_hit_sprot=sp|Q9SY74|C3H5_ARATH Zinc finger CCCH domain-containing protein 5;best_blast_hit_trembl_plants=tr|A0A178W6J5|A0A178W6J5_ARATH Uncharacterized protein LjG1.1_chr5 PGSB exon 5783113 5783545 . + . , Zinc finger CCCH domain protein, putative;interpro_id=N.A.;gene_ontology_id=GO:0000398, GO:0003676, GO:0003723, GO:0046872, GO:0089701;best_blast_hit_tair=AT1G10320.2 Zinc finger C-x8-C-x5-C-x3-H type family protein;best_blast_hit_sprot=sp|Q9SY74|C3H5_ARATH Zinc finger CCCH domain-containing protein 5;best_blast_hit_trembl_plants=tr|A0A178W6J5|A0A178W6J5_ARATH Uncharacterized protein LjG1.1_chr5 PGSB exon 5783323 5783545 . + .
LotjaGi5g1v0035100	OG0010322	761: novel_miRNA_5, novel_miRNA_6	Lj	LotjaGi5g1v0035100	novel_miRNA_6-3p	Gene	Lj		Zinc finger CCCH domain protein, putative;interpro_id=IPR000571 (Zinc finger%2C CCCH-type);gene_ontology_id=GO:0000398, GO:0003676, GO:0003723, GO:0046872, GO:0089701;best_blast_hit_tair=AT1G10320.2 Zinc finger C-x8-C-x5-C-x3-H type family protein;best_blast_hit_sprot=sp|Q9SY74|C3H5_ARATH Zinc finger CCCH domain-containing protein 5;best_blast_hit_trembl_plants=tr|A0A178W6J5|A0A178W6J5_ARATH Uncharacterized protein LjG1.1_chr5 PGSB exon 5783113 5783545 . + . , Zinc finger CCCH domain protein, putative;interpro_id=N.A.;gene_ontology_id=GO:0000398, GO:0003676, GO:0003723, GO:0046872, GO:0089701;best_blast_hit_tair=AT1G10320.2 Zinc finger C-x8-C-x5-C-x3-H type family protein;best_blast_hit_sprot=sp|Q9SY74|C3H5_ARATH Zinc finger CCCH domain-containing protein 5;best_blast_hit_trembl_plants=tr|A0A178W6J5|A0A178W6J5_ARATH Uncharacterized protein LjG1.1_chr5 PGSB exon 5783323 5783545 . + .
LotjaGi5g1v0035100	OG0010322	161: miR395	Lj	LotjaGi5g1v0035100	miR395_6-3p	Gene	Lj		Zinc finger CCCH domain protein, putative;interpro_id=IPR000571 (Zinc finger%2C CCCH-type);gene_ontology_id=GO:0000398, GO:0003676, GO:0003723, GO:0046872, GO:0089701;best_blast_hit_tair=AT1G10320.2 Zinc finger C-x8-C-x5-C-x3-H type family protein;best_blast_hit_sprot=sp|Q9SY74|C3H5_ARATH Zinc finger CCCH domain-containing protein 5;best_blast_hit_trembl_plants=tr|A0A178W6J5|A0A178W6J5_ARATH Uncharacterized protein LjG1.1_chr5 PGSB exon 5783113 5783545 . + . , Zinc finger CCCH domain protein, putative;interpro_id=N.A.;gene_ontology_id=GO:0000398, GO:0003676, GO:0003723, GO:0046872, GO:0089701;best_blast_hit_tair=AT1G10320.2 Zinc finger C-x8-C-x5-C-x3-H type family protein;best_blast_hit_sprot=sp|Q9SY74|C3H5_ARATH Zinc finger CCCH domain-containing protein 5;best_blast_hit_trembl_plants=tr|A0A178W6J5|A0A178W6J5_ARATH Uncharacterized protein LjG1.1_chr5 PGSB exon 5783323 5783545 . + .
LotjaGi5g1v0035100	OG0010322	279: miR395, novel_miRNA_24	Lj	LotjaGi5g1v0035100	miR395_8-5p	Gene	Lj		Zinc finger CCCH domain protein, putative;interpro_id=IPR000571 (Zinc finger%2C CCCH-type);gene_ontology_id=GO:0000398, GO:0003676, GO:0003723, GO:0046872, GO:0089701;best_blast_hit_tair=AT1G10320.2 Zinc finger C-x8-C-x5-C-x3-H type family protein;best_blast_hit_sprot=sp|Q9SY74|C3H5_ARATH Zinc finger CCCH domain-containing protein 5;best_blast_hit_trembl_plants=tr|A0A178W6J5|A0A178W6J5_ARATH Uncharacterized protein LjG1.1_chr5 PGSB exon 5783113 5783545 . + . , Zinc finger CCCH domain protein, putative;interpro_id=N.A.;gene_ontology_id=GO:0000398, GO:0003676, GO:0003723, GO:0046872, GO:0089701;best_blast_hit_tair=AT1G10320.2 Zinc finger C-x8-C-x5-C-x3-H type family protein;best_blast_hit_sprot=sp|Q9SY74|C3H5_ARATH Zinc finger CCCH domain-containing protein 5;best_blast_hit_trembl_plants=tr|A0A178W6J5|A0A178W6J5_ARATH Uncharacterized protein LjG1.1_chr5 PGSB exon 5783323 5783545 . + .
LotjaGi5g1v0035100	OG0010322	15: novel_miRNA_8	Lj	LotjaGi5g1v0035100	novel_miRNA_8-5p	Gene	Lj		Zinc finger CCCH domain protein, putative;interpro_id=IPR000571 (Zinc finger%2C CCCH-type);gene_ontology_id=GO:0000398, GO:0003676, GO:0003723, GO:0046872, GO:0089701;best_blast_hit_tair=AT1G10320.2 Zinc finger C-x8-C-x5-C-x3-H type family protein;best_blast_hit_sprot=sp|Q9SY74|C3H5_ARATH Zinc finger CCCH domain-containing protein 5;best_blast_hit_trembl_plants=tr|A0A178W6J5|A0A178W6J5_ARATH Uncharacterized protein LjG1.1_chr5 PGSB exon 5783113 5783545 . + . , Zinc finger CCCH domain protein, putative;interpro_id=N.A.;gene_ontology_id=GO:0000398, GO:0003676, GO:0003723, GO:0046872, GO:0089701;best_blast_hit_tair=AT1G10320.2 Zinc finger C-x8-C-x5-C-x3-H type family protein;best_blast_hit_sprot=sp|Q9SY74|C3H5_ARATH Zinc finger CCCH domain-containing protein 5;best_blast_hit_trembl_plants=tr|A0A178W6J5|A0A178W6J5_ARATH Uncharacterized protein LjG1.1_chr5 PGSB exon 5783323 5783545 . + .
LotjaGi5g1v0035100	OG0010322	484: novel_miRNA_61	Lj	LotjaGi5g1v0035100	novel_miRNA_61-3p	Gene	Lj		Zinc finger CCCH domain protein, putative;interpro_id=IPR000571 (Zinc finger%2C CCCH-type);gene_ontology_id=GO:0000398, GO:0003676, GO:0003723, GO:0046872, GO:0089701;best_blast_hit_tair=AT1G10320.2 Zinc finger C-x8-C-x5-C-x3-H type family protein;best_blast_hit_sprot=sp|Q9SY74|C3H5_ARATH Zinc finger CCCH domain-containing protein 5;best_blast_hit_trembl_plants=tr|A0A178W6J5|A0A178W6J5_ARATH Uncharacterized protein LjG1.1_chr5 PGSB exon 5783113 5783545 . + . , Zinc finger CCCH domain protein, putative;interpro_id=N.A.;gene_ontology_id=GO:0000398, GO:0003676, GO:0003723, GO:0046872, GO:0089701;best_blast_hit_tair=AT1G10320.2 Zinc finger C-x8-C-x5-C-x3-H type family protein;best_blast_hit_sprot=sp|Q9SY74|C3H5_ARATH Zinc finger CCCH domain-containing protein 5;best_blast_hit_trembl_plants=tr|A0A178W6J5|A0A178W6J5_ARATH Uncharacterized protein LjG1.1_chr5 PGSB exon 5783323 5783545 . + .
LotjaGi5g1v0035100	OG0010322	148: miR7517	Lj	LotjaGi5g1v0035100	miR7517_1-5p	Gene	Lj		Zinc finger CCCH domain protein, putative;interpro_id=IPR000571 (Zinc finger%2C CCCH-type);gene_ontology_id=GO:0000398, GO:0003676, GO:0003723, GO:0046872, GO:0089701;best_blast_hit_tair=AT1G10320.2 Zinc finger C-x8-C-x5-C-x3-H type family protein;best_blast_hit_sprot=sp|Q9SY74|C3H5_ARATH Zinc finger CCCH domain-containing protein 5;best_blast_hit_trembl_plants=tr|A0A178W6J5|A0A178W6J5_ARATH Uncharacterized protein LjG1.1_chr5 PGSB exon 5783113 5783545 . + . , Zinc finger CCCH domain protein, putative;interpro_id=N.A.;gene_ontology_id=GO:0000398, GO:0003676, GO:0003723, GO:0046872, GO:0089701;best_blast_hit_tair=AT1G10320.2 Zinc finger C-x8-C-x5-C-x3-H type family protein;best_blast_hit_sprot=sp|Q9SY74|C3H5_ARATH Zinc finger CCCH domain-containing protein 5;best_blast_hit_trembl_plants=tr|A0A178W6J5|A0A178W6J5_ARATH Uncharacterized protein LjG1.1_chr5 PGSB exon 5783323 5783545 . + .
LotjaGi5g1v0035100	OG0010322	279: miR395, novel_miRNA_24	Lj	LotjaGi5g1v0035100	miR395_10-5p	Gene	Lj		Zinc finger CCCH domain protein, putative;interpro_id=IPR000571 (Zinc finger%2C CCCH-type);gene_ontology_id=GO:0000398, GO:0003676, GO:0003723, GO:0046872, GO:0089701;best_blast_hit_tair=AT1G10320.2 Zinc finger C-x8-C-x5-C-x3-H type family protein;best_blast_hit_sprot=sp|Q9SY74|C3H5_ARATH Zinc finger CCCH domain-containing protein 5;best_blast_hit_trembl_plants=tr|A0A178W6J5|A0A178W6J5_ARATH Uncharacterized protein LjG1.1_chr5 PGSB exon 5783113 5783545 . + . , Zinc finger CCCH domain protein, putative;interpro_id=N.A.;gene_ontology_id=GO:0000398, GO:0003676, GO:0003723, GO:0046872, GO:0089701;best_blast_hit_tair=AT1G10320.2 Zinc finger C-x8-C-x5-C-x3-H type family protein;best_blast_hit_sprot=sp|Q9SY74|C3H5_ARATH Zinc finger CCCH domain-containing protein 5;best_blast_hit_trembl_plants=tr|A0A178W6J5|A0A178W6J5_ARATH Uncharacterized protein LjG1.1_chr5 PGSB exon 5783323 5783545 . + .
LotjaGi5g1v0035200	OG0010318	380: miR165, miR166	Lj	LotjaGi5g1v0035200	miR166_8-5p	Gene	Lj		Squamous cell carcinoma antigen recognized by T-cells 3;interpro_id=IPR000504 (RNA recognition motif domain), IPR011990 (Tetratricopeptide-like helical domain);gene_ontology_id=GO:0003676, GO:0003723, GO:0006396;best_blast_hit_tair=AT4G24270.2 EMBRYO DEFECTIVE 140;best_blast_hit_sprot=sp|B3DJT0|SART3_DANRE Squamous cell carcinoma antigen recognized by T-cells 3;best_blast_hit_trembl_plants=tr|I1LT91|I1LT91_SOYBN Uncharacterized protein LjG1.1_chr5 PGSB three_prime_UTR 5805982 5807123 . - .
LotjaGi5g1v0035200	OG0010318	761: novel_miRNA_5, novel_miRNA_6	Lj	LotjaGi5g1v0035200	novel_miRNA_6-3p	Gene	Lj		Squamous cell carcinoma antigen recognized by T-cells 3;interpro_id=IPR000504 (RNA recognition motif domain), IPR011990 (Tetratricopeptide-like helical domain);gene_ontology_id=GO:0003676, GO:0003723, GO:0006396;best_blast_hit_tair=AT4G24270.2 EMBRYO DEFECTIVE 140;best_blast_hit_sprot=sp|B3DJT0|SART3_DANRE Squamous cell carcinoma antigen recognized by T-cells 3;best_blast_hit_trembl_plants=tr|I1LT91|I1LT91_SOYBN Uncharacterized protein LjG1.1_chr5 PGSB three_prime_UTR 5805982 5807123 . - .
LotjaGi5g1v0035200	OG0010318	754: miR172	Lj, Os	LotjaGi5g1v0035200	miR172_3-5p	Gene	Lj		Squamous cell carcinoma antigen recognized by T-cells 3;interpro_id=IPR000504 (RNA recognition motif domain), IPR011990 (Tetratricopeptide-like helical domain);gene_ontology_id=GO:0003676, GO:0003723, GO:0006396;best_blast_hit_tair=AT4G24270.2 EMBRYO DEFECTIVE 140;best_blast_hit_sprot=sp|B3DJT0|SART3_DANRE Squamous cell carcinoma antigen recognized by T-cells 3;best_blast_hit_trembl_plants=tr|I1LT91|I1LT91_SOYBN Uncharacterized protein LjG1.1_chr5 PGSB three_prime_UTR 5805982 5807123 . - .
LotjaGi5g1v0035200	OG0010318	380: miR165, miR166	Lj	LotjaGi5g1v0035200	miR166b_1-5p	Gene	Lj		Squamous cell carcinoma antigen recognized by T-cells 3;interpro_id=IPR000504 (RNA recognition motif domain), IPR011990 (Tetratricopeptide-like helical domain);gene_ontology_id=GO:0003676, GO:0003723, GO:0006396;best_blast_hit_tair=AT4G24270.2 EMBRYO DEFECTIVE 140;best_blast_hit_sprot=sp|B3DJT0|SART3_DANRE Squamous cell carcinoma antigen recognized by T-cells 3;best_blast_hit_trembl_plants=tr|I1LT91|I1LT91_SOYBN Uncharacterized protein LjG1.1_chr5 PGSB three_prime_UTR 5805982 5807123 . - .
LotjaGi5g1v0035200	OG0010318	794: novel_miRNA_64	Lj	LotjaGi5g1v0035200	novel_miRNA_64-5p	Gene	Lj		Squamous cell carcinoma antigen recognized by T-cells 3;interpro_id=IPR000504 (RNA recognition motif domain), IPR011990 (Tetratricopeptide-like helical domain);gene_ontology_id=GO:0003676, GO:0003723, GO:0006396;best_blast_hit_tair=AT4G24270.2 EMBRYO DEFECTIVE 140;best_blast_hit_sprot=sp|B3DJT0|SART3_DANRE Squamous cell carcinoma antigen recognized by T-cells 3;best_blast_hit_trembl_plants=tr|I1LT91|I1LT91_SOYBN Uncharacterized protein LjG1.1_chr5 PGSB three_prime_UTR 5805982 5807123 . - .
LotjaGi5g1v0035200	OG0010318	148: miR7517	Lj	LotjaGi5g1v0035200	miR7517_1-5p	Gene	Lj		Squamous cell carcinoma antigen recognized by T-cells 3;interpro_id=IPR000504 (RNA recognition motif domain), IPR011990 (Tetratricopeptide-like helical domain);gene_ontology_id=GO:0003676, GO:0003723, GO:0006396;best_blast_hit_tair=AT4G24270.2 EMBRYO DEFECTIVE 140;best_blast_hit_sprot=sp|B3DJT0|SART3_DANRE Squamous cell carcinoma antigen recognized by T-cells 3;best_blast_hit_trembl_plants=tr|I1LT91|I1LT91_SOYBN Uncharacterized protein LjG1.1_chr5 PGSB three_prime_UTR 5805982 5807123 . - .
LotjaGi5g1v0035200	OG0010318	482: miR1507, novel_miRNA_52, novel_miRNA_60	Lj	LotjaGi5g1v0035200	novel_miRNA_52-3p	Gene	Lj		Squamous cell carcinoma antigen recognized by T-cells 3;interpro_id=IPR000504 (RNA recognition motif domain), IPR011990 (Tetratricopeptide-like helical domain);gene_ontology_id=GO:0003676, GO:0003723, GO:0006396;best_blast_hit_tair=AT4G24270.2 EMBRYO DEFECTIVE 140;best_blast_hit_sprot=sp|B3DJT0|SART3_DANRE Squamous cell carcinoma antigen recognized by T-cells 3;best_blast_hit_trembl_plants=tr|I1LT91|I1LT91_SOYBN Uncharacterized protein LjG1.1_chr5 PGSB three_prime_UTR 5805982 5807123 . - .
LotjaGi5g1v0035200	OG0010318	620: novel_miRNA_9	Lj	LotjaGi5g1v0035200	novel_miRNA_9-3p	Gene	Lj		Squamous cell carcinoma antigen recognized by T-cells 3;interpro_id=IPR000504 (RNA recognition motif domain), IPR011990 (Tetratricopeptide-like helical domain);gene_ontology_id=GO:0003676, GO:0003723, GO:0006396;best_blast_hit_tair=AT4G24270.2 EMBRYO DEFECTIVE 140;best_blast_hit_sprot=sp|B3DJT0|SART3_DANRE Squamous cell carcinoma antigen recognized by T-cells 3;best_blast_hit_trembl_plants=tr|I1LT91|I1LT91_SOYBN Uncharacterized protein LjG1.1_chr5 PGSB three_prime_UTR 5805982 5807123 . - .
LotjaGi5g1v0035200	OG0010318	223: miR7832, novel_miRNA_32	Lj	LotjaGi5g1v0035200	miR7832_1-5p	Gene	Lj		Squamous cell carcinoma antigen recognized by T-cells 3;interpro_id=IPR000504 (RNA recognition motif domain), IPR011990 (Tetratricopeptide-like helical domain);gene_ontology_id=GO:0003676, GO:0003723, GO:0006396;best_blast_hit_tair=AT4G24270.2 EMBRYO DEFECTIVE 140;best_blast_hit_sprot=sp|B3DJT0|SART3_DANRE Squamous cell carcinoma antigen recognized by T-cells 3;best_blast_hit_trembl_plants=tr|I1LT91|I1LT91_SOYBN Uncharacterized protein LjG1.1_chr5 PGSB three_prime_UTR 5805982 5807123 . - .
LotjaGi5g1v0035600	OG0008481	279: miR395, novel_miRNA_24	Lj	LotjaGi5g1v0035600	miR395_9-5p	Gene	Lj		Kinesin-like protein;interpro_id=IPR001752 (Kinesin motor domain), IPR027417 (P-loop containing nucleoside triphosphate hydrolase);gene_ontology_id=GO:0000166, GO:0003774, GO:0003777, GO:0005524, GO:0005874, GO:0007018, GO:0008017;best_blast_hit_tair=AT1G59540.1 P-loop containing nucleoside triphosphate hydrolases superfamily protein;best_blast_hit_sprot=sp|Q9S7P3|KN7N_ARATH Kinesin-like protein KIN-7N;best_blast_hit_trembl_plants=tr|A0A072VEY8|A0A072VEY8_MEDTR Kinesin-like protein LjG1.1_chr5 PGSB five_prime_UTR 5914691 5914770 . + .
LotjaGi5g1v0035600	OG0008481	279: miR395, novel_miRNA_24	Lj	LotjaGi5g1v0035600	miR395_5-5p	Gene	Lj		Kinesin-like protein;interpro_id=IPR001752 (Kinesin motor domain), IPR027417 (P-loop containing nucleoside triphosphate hydrolase);gene_ontology_id=GO:0000166, GO:0003774, GO:0003777, GO:0005524, GO:0005874, GO:0007018, GO:0008017;best_blast_hit_tair=AT1G59540.1 P-loop containing nucleoside triphosphate hydrolases superfamily protein;best_blast_hit_sprot=sp|Q9S7P3|KN7N_ARATH Kinesin-like protein KIN-7N;best_blast_hit_trembl_plants=tr|A0A072VEY8|A0A072VEY8_MEDTR Kinesin-like protein LjG1.1_chr5 PGSB five_prime_UTR 5914691 5914770 . + .
LotjaGi5g1v0035600	OG0008481	279: miR395, novel_miRNA_24	Lj	LotjaGi5g1v0035600	miR395_10-5p	Gene	Lj		Kinesin-like protein;interpro_id=IPR001752 (Kinesin motor domain), IPR027417 (P-loop containing nucleoside triphosphate hydrolase);gene_ontology_id=GO:0000166, GO:0003774, GO:0003777, GO:0005524, GO:0005874, GO:0007018, GO:0008017;best_blast_hit_tair=AT1G59540.1 P-loop containing nucleoside triphosphate hydrolases superfamily protein;best_blast_hit_sprot=sp|Q9S7P3|KN7N_ARATH Kinesin-like protein KIN-7N;best_blast_hit_trembl_plants=tr|A0A072VEY8|A0A072VEY8_MEDTR Kinesin-like protein LjG1.1_chr5 PGSB five_prime_UTR 5914691 5914770 . + .
LotjaGi5g1v0035600	OG0008481	407: novel_miRNA_61	Lj	LotjaGi5g1v0035600	novel_miRNA_61-5p	Gene	Lj		Kinesin-like protein;interpro_id=IPR001752 (Kinesin motor domain), IPR027417 (P-loop containing nucleoside triphosphate hydrolase);gene_ontology_id=GO:0000166, GO:0003774, GO:0003777, GO:0005524, GO:0005874, GO:0007018, GO:0008017;best_blast_hit_tair=AT1G59540.1 P-loop containing nucleoside triphosphate hydrolases superfamily protein;best_blast_hit_sprot=sp|Q9S7P3|KN7N_ARATH Kinesin-like protein KIN-7N;best_blast_hit_trembl_plants=tr|A0A072VEY8|A0A072VEY8_MEDTR Kinesin-like protein LjG1.1_chr5 PGSB five_prime_UTR 5914691 5914770 . + .
LotjaGi5g1v0035600	OG0008481	279: miR395, novel_miRNA_24	Lj	LotjaGi5g1v0035600	miR395_8-5p	Gene	Lj		Kinesin-like protein;interpro_id=IPR001752 (Kinesin motor domain), IPR027417 (P-loop containing nucleoside triphosphate hydrolase);gene_ontology_id=GO:0000166, GO:0003774, GO:0003777, GO:0005524, GO:0005874, GO:0007018, GO:0008017;best_blast_hit_tair=AT1G59540.1 P-loop containing nucleoside triphosphate hydrolases superfamily protein;best_blast_hit_sprot=sp|Q9S7P3|KN7N_ARATH Kinesin-like protein KIN-7N;best_blast_hit_trembl_plants=tr|A0A072VEY8|A0A072VEY8_MEDTR Kinesin-like protein LjG1.1_chr5 PGSB five_prime_UTR 5914691 5914770 . + .
LotjaGi5g1v0035700	OG0005798	767: miR399	Lj	LotjaGi5g1v0035700	miR399_10-3p	Gene	Lj		Disease resistance protein (CC-NBS-LRR class) family;interpro_id=N.A.;gene_ontology_id=N.A.;best_blast_hit_tair=AT4G19020.2 chromomethylase 2;best_blast_hit_sprot=sp|P38878|LNP_YEAST Protein lunapark;best_blast_hit_trembl_plants=tr|I1MXG0|I1MXG0_SOYBN Uncharacterized protein LjG1.1_chr5 PGSB five_prime_UTR 5923684 5923780 . + .
LotjaGi5g1v0035700	OG0005798	529: miR11095	Lj	LotjaGi5g1v0035700	miR11095_1-3p	Gene	Lj		Disease resistance protein (CC-NBS-LRR class) family;interpro_id=N.A.;gene_ontology_id=N.A.;best_blast_hit_tair=AT4G19020.2 chromomethylase 2;best_blast_hit_sprot=sp|P38878|LNP_YEAST Protein lunapark;best_blast_hit_trembl_plants=tr|I1MXG0|I1MXG0_SOYBN Uncharacterized protein LjG1.1_chr5 PGSB five_prime_UTR 5923684 5923780 . + .
LotjaGi5g1v0035700	OG0005798	767: miR399	Lj	LotjaGi5g1v0035700	miR399_8-3p	Gene	Lj		Disease resistance protein (CC-NBS-LRR class) family;interpro_id=N.A.;gene_ontology_id=N.A.;best_blast_hit_tair=AT4G19020.2 chromomethylase 2;best_blast_hit_sprot=sp|P38878|LNP_YEAST Protein lunapark;best_blast_hit_trembl_plants=tr|I1MXG0|I1MXG0_SOYBN Uncharacterized protein LjG1.1_chr5 PGSB five_prime_UTR 5923684 5923780 . + .
LotjaGi5g1v0035700	OG0005798	767: miR399	Lj	LotjaGi5g1v0035700	miR399_13-3p	Gene	Lj		Disease resistance protein (CC-NBS-LRR class) family;interpro_id=N.A.;gene_ontology_id=N.A.;best_blast_hit_tair=AT4G19020.2 chromomethylase 2;best_blast_hit_sprot=sp|P38878|LNP_YEAST Protein lunapark;best_blast_hit_trembl_plants=tr|I1MXG0|I1MXG0_SOYBN Uncharacterized protein LjG1.1_chr5 PGSB five_prime_UTR 5923684 5923780 . + .
LotjaGi5g1v0035800	OG0004806	49: miR164	Lj	LotjaGi5g1v0035800	miR164_1-5p	Gene	Lj		Pre-mRNA-processing 40A-like protein;interpro_id=IPR001202 (WW domain), IPR002713 (FF domain);gene_ontology_id=GO:0005829, GO:0016592;best_blast_hit_tair=AT1G44910.1 pre-mRNA-processing protein 40A;best_blast_hit_sprot=sp|B6EUA9|PR40A_ARATH Pre-mRNA-processing protein 40A;best_blast_hit_trembl_plants=tr|A0A0B2Q6I5|A0A0B2Q6I5_GLYSO Pre-mRNA-processing factor 40 like A LjG1.1_chr5 PGSB three_prime_UTR 5926197 5926921 . - .
LotjaGi5g1v0035800	OG0004806	49: miR164	Lj	LotjaGi5g1v0035800	miR164_2-5p	Gene	Lj		Pre-mRNA-processing 40A-like protein;interpro_id=IPR001202 (WW domain), IPR002713 (FF domain);gene_ontology_id=GO:0005829, GO:0016592;best_blast_hit_tair=AT1G44910.1 pre-mRNA-processing protein 40A;best_blast_hit_sprot=sp|B6EUA9|PR40A_ARATH Pre-mRNA-processing protein 40A;best_blast_hit_trembl_plants=tr|A0A0B2Q6I5|A0A0B2Q6I5_GLYSO Pre-mRNA-processing factor 40 like A LjG1.1_chr5 PGSB three_prime_UTR 5926197 5926921 . - .
LotjaGi5g1v0035800	OG0004806	208: novel_miRNA_23	Lj	LotjaGi5g1v0035800	novel_miRNA_23-3p	Gene	Lj		Pre-mRNA-processing 40A-like protein;interpro_id=IPR001202 (WW domain), IPR002713 (FF domain);gene_ontology_id=GO:0005829, GO:0016592;best_blast_hit_tair=AT1G44910.1 pre-mRNA-processing protein 40A;best_blast_hit_sprot=sp|B6EUA9|PR40A_ARATH Pre-mRNA-processing protein 40A;best_blast_hit_trembl_plants=tr|A0A0B2Q6I5|A0A0B2Q6I5_GLYSO Pre-mRNA-processing factor 40 like A LjG1.1_chr5 PGSB three_prime_UTR 5926197 5926921 . - .
LotjaGi5g1v0035800	OG0004806	49: miR164	Lj	LotjaGi5g1v0035800	miR164_6-5p	Gene	Lj		Pre-mRNA-processing 40A-like protein;interpro_id=IPR001202 (WW domain), IPR002713 (FF domain);gene_ontology_id=GO:0005829, GO:0016592;best_blast_hit_tair=AT1G44910.1 pre-mRNA-processing protein 40A;best_blast_hit_sprot=sp|B6EUA9|PR40A_ARATH Pre-mRNA-processing protein 40A;best_blast_hit_trembl_plants=tr|A0A0B2Q6I5|A0A0B2Q6I5_GLYSO Pre-mRNA-processing factor 40 like A LjG1.1_chr5 PGSB three_prime_UTR 5926197 5926921 . - .
LotjaGi5g1v0035800	OG0004806	49: miR164	Lj	LotjaGi5g1v0035800	miR164_7-5p	Gene	Lj		Pre-mRNA-processing 40A-like protein;interpro_id=IPR001202 (WW domain), IPR002713 (FF domain);gene_ontology_id=GO:0005829, GO:0016592;best_blast_hit_tair=AT1G44910.1 pre-mRNA-processing protein 40A;best_blast_hit_sprot=sp|B6EUA9|PR40A_ARATH Pre-mRNA-processing protein 40A;best_blast_hit_trembl_plants=tr|A0A0B2Q6I5|A0A0B2Q6I5_GLYSO Pre-mRNA-processing factor 40 like A LjG1.1_chr5 PGSB three_prime_UTR 5926197 5926921 . - .
LotjaGi5g1v0035800	OG0004806	456: novel_miRNA_14	Lj	LotjaGi5g1v0035800	novel_miRNA_14-3p	Gene	Lj		Pre-mRNA-processing 40A-like protein;interpro_id=IPR001202 (WW domain), IPR002713 (FF domain);gene_ontology_id=GO:0005829, GO:0016592;best_blast_hit_tair=AT1G44910.1 pre-mRNA-processing protein 40A;best_blast_hit_sprot=sp|B6EUA9|PR40A_ARATH Pre-mRNA-processing protein 40A;best_blast_hit_trembl_plants=tr|A0A0B2Q6I5|A0A0B2Q6I5_GLYSO Pre-mRNA-processing factor 40 like A LjG1.1_chr5 PGSB three_prime_UTR 5926197 5926921 . - .
LotjaGi5g1v0035800	OG0004806	380: miR165, miR166	Lj	LotjaGi5g1v0035800	miR166b_1-5p	Gene	Lj		Pre-mRNA-processing 40A-like protein;interpro_id=IPR001202 (WW domain), IPR002713 (FF domain);gene_ontology_id=GO:0005829, GO:0016592;best_blast_hit_tair=AT1G44910.1 pre-mRNA-processing protein 40A;best_blast_hit_sprot=sp|B6EUA9|PR40A_ARATH Pre-mRNA-processing protein 40A;best_blast_hit_trembl_plants=tr|A0A0B2Q6I5|A0A0B2Q6I5_GLYSO Pre-mRNA-processing factor 40 like A LjG1.1_chr5 PGSB three_prime_UTR 5926197 5926921 . - .
LotjaGi5g1v0035800	OG0004806	495: novel_miRNA_42	Lj	LotjaGi5g1v0035800	novel_miRNA_42-5p	Gene	Lj		Pre-mRNA-processing 40A-like protein;interpro_id=IPR001202 (WW domain), IPR002713 (FF domain);gene_ontology_id=GO:0005829, GO:0016592;best_blast_hit_tair=AT1G44910.1 pre-mRNA-processing protein 40A;best_blast_hit_sprot=sp|B6EUA9|PR40A_ARATH Pre-mRNA-processing protein 40A;best_blast_hit_trembl_plants=tr|A0A0B2Q6I5|A0A0B2Q6I5_GLYSO Pre-mRNA-processing factor 40 like A LjG1.1_chr5 PGSB three_prime_UTR 5926197 5926921 . - .
LotjaGi5g1v0035800	OG0004806	49: miR164	Lj	LotjaGi5g1v0035800	miR164_5-5p	Gene	Lj		Pre-mRNA-processing 40A-like protein;interpro_id=IPR001202 (WW domain), IPR002713 (FF domain);gene_ontology_id=GO:0005829, GO:0016592;best_blast_hit_tair=AT1G44910.1 pre-mRNA-processing protein 40A;best_blast_hit_sprot=sp|B6EUA9|PR40A_ARATH Pre-mRNA-processing protein 40A;best_blast_hit_trembl_plants=tr|A0A0B2Q6I5|A0A0B2Q6I5_GLYSO Pre-mRNA-processing factor 40 like A LjG1.1_chr5 PGSB three_prime_UTR 5926197 5926921 . - .
LotjaGi5g1v0035800	OG0004806	49: miR164	Lj	LotjaGi5g1v0035800	miR164_10-5p	Gene	Lj		Pre-mRNA-processing 40A-like protein;interpro_id=IPR001202 (WW domain), IPR002713 (FF domain);gene_ontology_id=GO:0005829, GO:0016592;best_blast_hit_tair=AT1G44910.1 pre-mRNA-processing protein 40A;best_blast_hit_sprot=sp|B6EUA9|PR40A_ARATH Pre-mRNA-processing protein 40A;best_blast_hit_trembl_plants=tr|A0A0B2Q6I5|A0A0B2Q6I5_GLYSO Pre-mRNA-processing factor 40 like A LjG1.1_chr5 PGSB three_prime_UTR 5926197 5926921 . - .
LotjaGi5g1v0035800	OG0004806	100: novel_miRNA_40	Lj	LotjaGi5g1v0035800	novel_miRNA_40-3p	Gene	Lj		Pre-mRNA-processing 40A-like protein;interpro_id=IPR001202 (WW domain), IPR002713 (FF domain);gene_ontology_id=GO:0005829, GO:0016592;best_blast_hit_tair=AT1G44910.1 pre-mRNA-processing protein 40A;best_blast_hit_sprot=sp|B6EUA9|PR40A_ARATH Pre-mRNA-processing protein 40A;best_blast_hit_trembl_plants=tr|A0A0B2Q6I5|A0A0B2Q6I5_GLYSO Pre-mRNA-processing factor 40 like A LjG1.1_chr5 PGSB three_prime_UTR 5926197 5926921 . - .
LotjaGi5g1v0035800	OG0004806	739: miR319	Lj	LotjaGi5g1v0035800	miR319_2-5p	Gene	Lj		Pre-mRNA-processing 40A-like protein;interpro_id=IPR001202 (WW domain), IPR002713 (FF domain);gene_ontology_id=GO:0005829, GO:0016592;best_blast_hit_tair=AT1G44910.1 pre-mRNA-processing protein 40A;best_blast_hit_sprot=sp|B6EUA9|PR40A_ARATH Pre-mRNA-processing protein 40A;best_blast_hit_trembl_plants=tr|A0A0B2Q6I5|A0A0B2Q6I5_GLYSO Pre-mRNA-processing factor 40 like A LjG1.1_chr5 PGSB three_prime_UTR 5926197 5926921 . - .
LotjaGi5g1v0035800	OG0004806	351: miR5796, novel_miRNA_41	Lj	LotjaGi5g1v0035800	novel_miRNA_41-5p	Gene	Lj		Pre-mRNA-processing 40A-like protein;interpro_id=IPR001202 (WW domain), IPR002713 (FF domain);gene_ontology_id=GO:0005829, GO:0016592;best_blast_hit_tair=AT1G44910.1 pre-mRNA-processing protein 40A;best_blast_hit_sprot=sp|B6EUA9|PR40A_ARATH Pre-mRNA-processing protein 40A;best_blast_hit_trembl_plants=tr|A0A0B2Q6I5|A0A0B2Q6I5_GLYSO Pre-mRNA-processing factor 40 like A LjG1.1_chr5 PGSB three_prime_UTR 5926197 5926921 . - .
LotjaGi5g1v0035800	OG0004806	780: novel_miRNA_43	Lj	LotjaGi5g1v0035800	novel_miRNA_43-3p	Gene	Lj		Pre-mRNA-processing 40A-like protein;interpro_id=IPR001202 (WW domain), IPR002713 (FF domain);gene_ontology_id=GO:0005829, GO:0016592;best_blast_hit_tair=AT1G44910.1 pre-mRNA-processing protein 40A;best_blast_hit_sprot=sp|B6EUA9|PR40A_ARATH Pre-mRNA-processing protein 40A;best_blast_hit_trembl_plants=tr|A0A0B2Q6I5|A0A0B2Q6I5_GLYSO Pre-mRNA-processing factor 40 like A LjG1.1_chr5 PGSB three_prime_UTR 5926197 5926921 . - .
LotjaGi5g1v0036000_LC	OG0000044	206: miR408	Lj	LotjaGi5g1v0036000_LC	miR408_3-5p	Gene	Lj		Myb/SANT-like DNA-binding domain protein;interpro_id=N.A.;gene_ontology_id=GO:0003677;best_blast_hit_tair=AT1G43722.1 nuclease;best_blast_hit_sprot=sp|P38622|RCK1_YEAST Serine/threonine-protein kinase RCK1;best_blast_hit_trembl_plants=tr|A0A072U248|A0A072U248_MEDTR Myb/SANT-like DNA-binding domain protein LjG1.1_chr5 PGSB five_prime_UTR 5957760 5959039 . + . , Myb/SANT-like DNA-binding domain protein;interpro_id=N.A.;gene_ontology_id=GO:0003677;best_blast_hit_tair=AT1G43722.1 nuclease;best_blast_hit_sprot=sp|P38622|RCK1_YEAST Serine/threonine-protein kinase RCK1;best_blast_hit_trembl_plants=tr|A0A072U248|A0A072U248_MEDTR Myb/SANT-like DNA-binding domain protein LjG1.1_chr5 PGSB exon 5957780 5957961 . + . , Myb/SANT-like DNA-binding domain protein;interpro_id=N.A.;gene_ontology_id=GO:0003677;best_blast_hit_tair=AT1G43722.1 nuclease;best_blast_hit_sprot=sp|P38622|RCK1_YEAST Serine/threonine-protein kinase RCK1;best_blast_hit_trembl_plants=tr|A0A072U248|A0A072U248_MEDTR Myb/SANT-like DNA-binding domain protein LjG1.1_chr5 PGSB exon 5957842 5957961 . + .
LotjaGi5g1v0036000_LC	OG0000044	620: novel_miRNA_9	Lj	LotjaGi5g1v0036000_LC	novel_miRNA_9-3p	Gene	Lj		Myb/SANT-like DNA-binding domain protein;interpro_id=N.A.;gene_ontology_id=GO:0003677;best_blast_hit_tair=AT1G43722.1 nuclease;best_blast_hit_sprot=sp|P38622|RCK1_YEAST Serine/threonine-protein kinase RCK1;best_blast_hit_trembl_plants=tr|A0A072U248|A0A072U248_MEDTR Myb/SANT-like DNA-binding domain protein LjG1.1_chr5 PGSB five_prime_UTR 5957760 5959039 . + . , Myb/SANT-like DNA-binding domain protein;interpro_id=N.A.;gene_ontology_id=GO:0003677;best_blast_hit_tair=AT1G43722.1 nuclease;best_blast_hit_sprot=sp|P38622|RCK1_YEAST Serine/threonine-protein kinase RCK1;best_blast_hit_trembl_plants=tr|A0A072U248|A0A072U248_MEDTR Myb/SANT-like DNA-binding domain protein LjG1.1_chr5 PGSB exon 5957780 5957961 . + . , Myb/SANT-like DNA-binding domain protein;interpro_id=N.A.;gene_ontology_id=GO:0003677;best_blast_hit_tair=AT1G43722.1 nuclease;best_blast_hit_sprot=sp|P38622|RCK1_YEAST Serine/threonine-protein kinase RCK1;best_blast_hit_trembl_plants=tr|A0A072U248|A0A072U248_MEDTR Myb/SANT-like DNA-binding domain protein LjG1.1_chr5 PGSB exon 5957842 5957961 . + .
LotjaGi5g1v0036000_LC	OG0000044	206: miR408	Lj	LotjaGi5g1v0036000_LC	miR408_3-5p	Gene	Lj		Myb/SANT-like DNA-binding domain protein;interpro_id=N.A.;gene_ontology_id=GO:0003677;best_blast_hit_tair=AT1G43722.1 nuclease;best_blast_hit_sprot=sp|P38622|RCK1_YEAST Serine/threonine-protein kinase RCK1;best_blast_hit_trembl_plants=tr|A0A072U248|A0A072U248_MEDTR Myb/SANT-like DNA-binding domain protein LjG1.1_chr5 PGSB five_prime_UTR 5957760 5959039 . + . , Myb/SANT-like DNA-binding domain protein;interpro_id=N.A.;gene_ontology_id=GO:0003677;best_blast_hit_tair=AT1G43722.1 nuclease;best_blast_hit_sprot=sp|P38622|RCK1_YEAST Serine/threonine-protein kinase RCK1;best_blast_hit_trembl_plants=tr|A0A072U248|A0A072U248_MEDTR Myb/SANT-like DNA-binding domain protein LjG1.1_chr5 PGSB exon 5957780 5957961 . + . , Myb/SANT-like DNA-binding domain protein;interpro_id=N.A.;gene_ontology_id=GO:0003677;best_blast_hit_tair=AT1G43722.1 nuclease;best_blast_hit_sprot=sp|P38622|RCK1_YEAST Serine/threonine-protein kinase RCK1;best_blast_hit_trembl_plants=tr|A0A072U248|A0A072U248_MEDTR Myb/SANT-like DNA-binding domain protein LjG1.1_chr5 PGSB exon 5957842 5957961 . + .
LotjaGi5g1v0036000_LC	OG0000044	206: miR408	Lj	LotjaGi5g1v0036000_LC	miR408_1-5p	Gene	Lj		Myb/SANT-like DNA-binding domain protein;interpro_id=N.A.;gene_ontology_id=GO:0003677;best_blast_hit_tair=AT1G43722.1 nuclease;best_blast_hit_sprot=sp|P38622|RCK1_YEAST Serine/threonine-protein kinase RCK1;best_blast_hit_trembl_plants=tr|A0A072U248|A0A072U248_MEDTR Myb/SANT-like DNA-binding domain protein LjG1.1_chr5 PGSB five_prime_UTR 5957760 5959039 . + . , Myb/SANT-like DNA-binding domain protein;interpro_id=N.A.;gene_ontology_id=GO:0003677;best_blast_hit_tair=AT1G43722.1 nuclease;best_blast_hit_sprot=sp|P38622|RCK1_YEAST Serine/threonine-protein kinase RCK1;best_blast_hit_trembl_plants=tr|A0A072U248|A0A072U248_MEDTR Myb/SANT-like DNA-binding domain protein LjG1.1_chr5 PGSB exon 5957780 5957961 . + . , Myb/SANT-like DNA-binding domain protein;interpro_id=N.A.;gene_ontology_id=GO:0003677;best_blast_hit_tair=AT1G43722.1 nuclease;best_blast_hit_sprot=sp|P38622|RCK1_YEAST Serine/threonine-protein kinase RCK1;best_blast_hit_trembl_plants=tr|A0A072U248|A0A072U248_MEDTR Myb/SANT-like DNA-binding domain protein LjG1.1_chr5 PGSB exon 5957842 5957961 . + .
LotjaGi5g1v0036000_LC	OG0000044	206: miR408	Lj	LotjaGi5g1v0036000_LC	miR408_1-5p	Gene	Lj		Myb/SANT-like DNA-binding domain protein;interpro_id=N.A.;gene_ontology_id=GO:0003677;best_blast_hit_tair=AT1G43722.1 nuclease;best_blast_hit_sprot=sp|P38622|RCK1_YEAST Serine/threonine-protein kinase RCK1;best_blast_hit_trembl_plants=tr|A0A072U248|A0A072U248_MEDTR Myb/SANT-like DNA-binding domain protein LjG1.1_chr5 PGSB five_prime_UTR 5957760 5959039 . + . , Myb/SANT-like DNA-binding domain protein;interpro_id=N.A.;gene_ontology_id=GO:0003677;best_blast_hit_tair=AT1G43722.1 nuclease;best_blast_hit_sprot=sp|P38622|RCK1_YEAST Serine/threonine-protein kinase RCK1;best_blast_hit_trembl_plants=tr|A0A072U248|A0A072U248_MEDTR Myb/SANT-like DNA-binding domain protein LjG1.1_chr5 PGSB exon 5957780 5957961 . + . , Myb/SANT-like DNA-binding domain protein;interpro_id=N.A.;gene_ontology_id=GO:0003677;best_blast_hit_tair=AT1G43722.1 nuclease;best_blast_hit_sprot=sp|P38622|RCK1_YEAST Serine/threonine-protein kinase RCK1;best_blast_hit_trembl_plants=tr|A0A072U248|A0A072U248_MEDTR Myb/SANT-like DNA-binding domain protein LjG1.1_chr5 PGSB exon 5957842 5957961 . + .
LotjaGi5g1v0036100	OG0001360	251: miR171	Lj	LotjaGi5g1v0036100	lja-miR171c_1-5p	Gene	Lj		ubiquitin-specific protease 13;interpro_id=N.A.;gene_ontology_id=N.A.;best_blast_hit_tair=AT1G22680.1 hypothetical protein;best_blast_hit_sprot=sp|Q27828|DRTS_PARTE Bifunctional dihydrofolate reductase-thymidylate synthase;best_blast_hit_trembl_plants=tr|I1MXF8|I1MXF8_SOYBN Uncharacterized protein LjG1.1_chr5 PGSB three_prime_UTR 5965352 5965638 . - .
LotjaGi5g1v0036300	OG0003349	724: miR396	At, Lj, Os	LotjaGi5g1v0036300	miR396_3-5p	Gene	Lj		Growth-regulating factor;interpro_id=IPR014977 (WRC domain), IPR014978 (Glutamine-Leucine-Glutamine%2C QLQ);gene_ontology_id=GO:0005524, GO:0005634, GO:0006351, GO:0006355, GO:0032502;best_blast_hit_tair=AT2G22840.1 growth-regulating factor 1;best_blast_hit_sprot=sp|Q6AWY3|GRF6_ORYSJ Growth-regulating factor 6;best_blast_hit_trembl_plants=tr|A0A072VEY4|A0A072VEY4_MEDTR Growth-regulating factor LjG1.1_chr5 PGSB three_prime_UTR 5981954 5984145 . - .
LotjaGi5g1v0036300	OG0003349	724: miR396	At, Lj, Os	LotjaGi5g1v0036300	miR396_1-5p	Gene	Lj		Growth-regulating factor;interpro_id=IPR014977 (WRC domain), IPR014978 (Glutamine-Leucine-Glutamine%2C QLQ);gene_ontology_id=GO:0005524, GO:0005634, GO:0006351, GO:0006355, GO:0032502;best_blast_hit_tair=AT2G22840.1 growth-regulating factor 1;best_blast_hit_sprot=sp|Q6AWY3|GRF6_ORYSJ Growth-regulating factor 6;best_blast_hit_trembl_plants=tr|A0A072VEY4|A0A072VEY4_MEDTR Growth-regulating factor LjG1.1_chr5 PGSB three_prime_UTR 5981954 5984145 . - .
LotjaGi5g1v0036300	OG0003349	101: novel_miRNA_62, novel_miRNA_63	Lj	LotjaGi5g1v0036300	novel_miRNA_63-3p	Gene	Lj		Growth-regulating factor;interpro_id=IPR014977 (WRC domain), IPR014978 (Glutamine-Leucine-Glutamine%2C QLQ);gene_ontology_id=GO:0005524, GO:0005634, GO:0006351, GO:0006355, GO:0032502;best_blast_hit_tair=AT2G22840.1 growth-regulating factor 1;best_blast_hit_sprot=sp|Q6AWY3|GRF6_ORYSJ Growth-regulating factor 6;best_blast_hit_trembl_plants=tr|A0A072VEY4|A0A072VEY4_MEDTR Growth-regulating factor LjG1.1_chr5 PGSB three_prime_UTR 5981954 5984145 . - .
LotjaGi5g1v0036300	OG0003349	418: miR1507	Lj	LotjaGi5g1v0036300	miR1507_3-3p	Gene	Lj		Growth-regulating factor;interpro_id=IPR014977 (WRC domain), IPR014978 (Glutamine-Leucine-Glutamine%2C QLQ);gene_ontology_id=GO:0005524, GO:0005634, GO:0006351, GO:0006355, GO:0032502;best_blast_hit_tair=AT2G22840.1 growth-regulating factor 1;best_blast_hit_sprot=sp|Q6AWY3|GRF6_ORYSJ Growth-regulating factor 6;best_blast_hit_trembl_plants=tr|A0A072VEY4|A0A072VEY4_MEDTR Growth-regulating factor LjG1.1_chr5 PGSB three_prime_UTR 5981954 5984145 . - .
LotjaGi5g1v0036300	OG0003349	435: novel_miRNA_37	Lj	LotjaGi5g1v0036300	novel_miRNA_37-5p	Gene	Lj		Growth-regulating factor;interpro_id=IPR014977 (WRC domain), IPR014978 (Glutamine-Leucine-Glutamine%2C QLQ);gene_ontology_id=GO:0005524, GO:0005634, GO:0006351, GO:0006355, GO:0032502;best_blast_hit_tair=AT2G22840.1 growth-regulating factor 1;best_blast_hit_sprot=sp|Q6AWY3|GRF6_ORYSJ Growth-regulating factor 6;best_blast_hit_trembl_plants=tr|A0A072VEY4|A0A072VEY4_MEDTR Growth-regulating factor LjG1.1_chr5 PGSB three_prime_UTR 5981954 5984145 . - .
LotjaGi5g1v0036300	OG0003349	724: miR396	At, Lj, Os	LotjaGi5g1v0036300	miR396a_2-5p	Gene	Lj		Growth-regulating factor;interpro_id=IPR014977 (WRC domain), IPR014978 (Glutamine-Leucine-Glutamine%2C QLQ);gene_ontology_id=GO:0005524, GO:0005634, GO:0006351, GO:0006355, GO:0032502;best_blast_hit_tair=AT2G22840.1 growth-regulating factor 1;best_blast_hit_sprot=sp|Q6AWY3|GRF6_ORYSJ Growth-regulating factor 6;best_blast_hit_trembl_plants=tr|A0A072VEY4|A0A072VEY4_MEDTR Growth-regulating factor LjG1.1_chr5 PGSB three_prime_UTR 5981954 5984145 . - .
LotjaGi5g1v0036400	OG0010970	148: miR7517	Lj	LotjaGi5g1v0036400	miR7517_1-5p	Gene	Lj		Transmembrane protein, putative;interpro_id=IPR021414 (Protein of unknown function DUF3054);gene_ontology_id=GO:0016020, GO:0016021;best_blast_hit_tair=AT1G44920.1 transmembrane protein;best_blast_hit_sprot=sp|Q9R0L6|PCM1_MOUSE Pericentriolar material 1 protein;best_blast_hit_trembl_plants=tr|I3T7Y9|I3T7Y9_LOTJA Uncharacterized protein LjG1.1_chr5 PGSB five_prime_UTR 6037112 6037237 . + .
LotjaGi5g1v0036400	OG0010970	456: novel_miRNA_14	Lj	LotjaGi5g1v0036400	novel_miRNA_14-3p	Gene	Lj		Transmembrane protein, putative;interpro_id=IPR021414 (Protein of unknown function DUF3054);gene_ontology_id=GO:0016020, GO:0016021;best_blast_hit_tair=AT1G44920.1 transmembrane protein;best_blast_hit_sprot=sp|Q9R0L6|PCM1_MOUSE Pericentriolar material 1 protein;best_blast_hit_trembl_plants=tr|I3T7Y9|I3T7Y9_LOTJA Uncharacterized protein LjG1.1_chr5 PGSB five_prime_UTR 6037112 6037237 . + .
LotjaGi5g1v0036700	OG0000846	115: miR156, miR157, miR535	Lj	LotjaGi5g1v0036700	miR156f_1-5p	Gene	Lj		ECA1 gametogenesis family protein (DUF784);interpro_id=IPR008502 (Prolamin-like domain);gene_ontology_id=N.A.;best_blast_hit_tair=AT2G04041.1 ECA1 gametogenesis family protein (DUF784);best_blast_hit_sprot=sp|Q91YK8|LYPD3_MOUSE Ly6/PLAUR domain-containing protein 3;best_blast_hit_trembl_plants=tr|A0A072VK33|A0A072VK33_MEDTR ECA1 gametogenesis related family LjG1.1_chr5 PGSB five_prime_UTR 6072977 6075966 . + .
LotjaGi5g1v0036700	OG0000846	115: miR156, miR157, miR535	Lj	LotjaGi5g1v0036700	miR156c_1-5p	Gene	Lj		ECA1 gametogenesis family protein (DUF784);interpro_id=IPR008502 (Prolamin-like domain);gene_ontology_id=N.A.;best_blast_hit_tair=AT2G04041.1 ECA1 gametogenesis family protein (DUF784);best_blast_hit_sprot=sp|Q91YK8|LYPD3_MOUSE Ly6/PLAUR domain-containing protein 3;best_blast_hit_trembl_plants=tr|A0A072VK33|A0A072VK33_MEDTR ECA1 gametogenesis related family LjG1.1_chr5 PGSB five_prime_UTR 6072977 6075966 . + .
LotjaGi5g1v0036700	OG0000846	115: miR156, miR157, miR535	Lj	LotjaGi5g1v0036700	miR156d_1-5p	Gene	Lj		ECA1 gametogenesis family protein (DUF784);interpro_id=IPR008502 (Prolamin-like domain);gene_ontology_id=N.A.;best_blast_hit_tair=AT2G04041.1 ECA1 gametogenesis family protein (DUF784);best_blast_hit_sprot=sp|Q91YK8|LYPD3_MOUSE Ly6/PLAUR domain-containing protein 3;best_blast_hit_trembl_plants=tr|A0A072VK33|A0A072VK33_MEDTR ECA1 gametogenesis related family LjG1.1_chr5 PGSB five_prime_UTR 6072977 6075966 . + .
LotjaGi5g1v0036800	OG0007059	440: miR168	Lj	LotjaGi5g1v0036800	miR168_1-5p	Gene	Lj		Basic helix-loop-helix transcription factor;interpro_id=IPR011598 (Myc-type, basic helix-loop-helix (bHLH) domain);gene_ontology_id=GO:0046983;best_blast_hit_tair=AT1G10120.1 basic helix-loop-helix (bHLH) DNA-binding superfamily protein;best_blast_hit_sprot=sp|Q6NKN9|BH074_ARATH Transcription factor bHLH74;best_blast_hit_trembl_plants=tr|V7CU85|V7CU85_PHAVU Uncharacterized protein LjG1.1_chr5 PGSB five_prime_UTR 6089741 6090957 . + . , Basic helix-loop-helix transcription factor;interpro_id=IPR011598 (Myc-type, basic helix-loop-helix (bHLH) domain);gene_ontology_id=GO:0046983;best_blast_hit_tair=AT1G10120.1 basic helix-loop-helix (bHLH) DNA-binding superfamily protein;best_blast_hit_sprot=sp|Q6NKN9|BH074_ARATH Transcription factor bHLH74;best_blast_hit_trembl_plants=tr|V7CU85|V7CU85_PHAVU Uncharacterized protein LjG1.1_chr5 PGSB five_prime_UTR 6089930 6090957 . + .
LotjaGi5g1v0036800	OG0007059	305: miR11095, miR5144, novel_miRNA_34, novel_miRNA_63	Lj	LotjaGi5g1v0036800	miR11095_1-5p	Gene	Lj		Basic helix-loop-helix transcription factor;interpro_id=IPR011598 (Myc-type, basic helix-loop-helix (bHLH) domain);gene_ontology_id=GO:0046983;best_blast_hit_tair=AT1G10120.1 basic helix-loop-helix (bHLH) DNA-binding superfamily protein;best_blast_hit_sprot=sp|Q6NKN9|BH074_ARATH Transcription factor bHLH74;best_blast_hit_trembl_plants=tr|V7CU85|V7CU85_PHAVU Uncharacterized protein LjG1.1_chr5 PGSB five_prime_UTR 6089741 6090957 . + . , Basic helix-loop-helix transcription factor;interpro_id=IPR011598 (Myc-type, basic helix-loop-helix (bHLH) domain);gene_ontology_id=GO:0046983;best_blast_hit_tair=AT1G10120.1 basic helix-loop-helix (bHLH) DNA-binding superfamily protein;best_blast_hit_sprot=sp|Q6NKN9|BH074_ARATH Transcription factor bHLH74;best_blast_hit_trembl_plants=tr|V7CU85|V7CU85_PHAVU Uncharacterized protein LjG1.1_chr5 PGSB five_prime_UTR 6089930 6090957 . + .
LotjaGi5g1v0036900	OG0004193	42: novel_miRNA_7	Lj	LotjaGi5g1v0036900	novel_miRNA_7-3p	Gene	Lj		Cellulose synthase-like protein;interpro_id=IPR029044 (Nucleotide-diphospho-sugar transferases);gene_ontology_id=GO:0016020, GO:0016021;best_blast_hit_tair=AT4G07960.1 Cellulose-synthase-like C12;best_blast_hit_sprot=sp|Q9ZQB9|CSLCC_ARATH Probable xyloglucan glycosyltransferase 12;best_blast_hit_trembl_plants=tr|A0A059BRM9|A0A059BRM9_EUCGR Uncharacterized protein LjG1.1_chr5 PGSB three_prime_UTR 6102566 6103241 . - .
LotjaGi5g1v0036900	OG0004193	305: miR11095, miR5144, novel_miRNA_34, novel_miRNA_63	Lj	LotjaGi5g1v0036900	miR11095_1-5p	Gene	Lj		Cellulose synthase-like protein;interpro_id=IPR029044 (Nucleotide-diphospho-sugar transferases);gene_ontology_id=GO:0016020, GO:0016021;best_blast_hit_tair=AT4G07960.1 Cellulose-synthase-like C12;best_blast_hit_sprot=sp|Q9ZQB9|CSLCC_ARATH Probable xyloglucan glycosyltransferase 12;best_blast_hit_trembl_plants=tr|A0A059BRM9|A0A059BRM9_EUCGR Uncharacterized protein LjG1.1_chr5 PGSB three_prime_UTR 6102566 6103241 . - .
LotjaGi5g1v0036900	OG0004193	779: miR159, miR319	Lj	LotjaGi5g1v0036900	miR319_1-3p	Gene	Lj		Cellulose synthase-like protein;interpro_id=IPR029044 (Nucleotide-diphospho-sugar transferases);gene_ontology_id=GO:0016020, GO:0016021;best_blast_hit_tair=AT4G07960.1 Cellulose-synthase-like C12;best_blast_hit_sprot=sp|Q9ZQB9|CSLCC_ARATH Probable xyloglucan glycosyltransferase 12;best_blast_hit_trembl_plants=tr|A0A059BRM9|A0A059BRM9_EUCGR Uncharacterized protein LjG1.1_chr5 PGSB three_prime_UTR 6102566 6103241 . - .
LotjaGi5g1v0037400	OG0012671	305: miR11095, miR5144, novel_miRNA_34, novel_miRNA_63	Lj	LotjaGi5g1v0037400	miR11095_1-5p	Gene	Lj		DNA-binding protein;interpro_id=N.A.;gene_ontology_id=GO:0003677;best_blast_hit_tair=AT3G12210.2 DNA binding protein;best_blast_hit_sprot=sp|Q3YS11|MIAA_EHRCJ tRNA dimethylallyltransferase;best_blast_hit_trembl_plants=tr|A0A0S3RPQ4|A0A0S3RPQ4_PHAAN Uncharacterized protein LjG1.1_chr5 PGSB three_prime_UTR 6178397 6178914 . - .
LotjaGi5g1v0037500	OG0000913	779: miR159, miR319	Lj	LotjaGi5g1v0037500	miR159_1-3p	Gene	Lj		Squalene monooxygenase;interpro_id=IPR013698 (Squalene epoxidase), IPR023753 (FAD/NAD(P)-binding domain);gene_ontology_id=N.A.;best_blast_hit_tair=AT1G58440.1 FAD/NAD(P)-binding oxidoreductase family protein;best_blast_hit_sprot=sp|O48651|ERG1_PANGI Squalene monooxygenase;best_blast_hit_trembl_plants=tr|A0A0B2RV99|A0A0B2RV99_GLYSO Squalene monooxygenase LjG1.1_chr5 PGSB five_prime_UTR 6204062 6204330 . + . , Squalene monooxygenase;interpro_id=IPR013698 (Squalene epoxidase), IPR023753 (FAD/NAD(P)-binding domain);gene_ontology_id=N.A.;best_blast_hit_tair=AT1G58440.1 FAD/NAD(P)-binding oxidoreductase family protein;best_blast_hit_sprot=sp|O48651|ERG1_PANGI Squalene monooxygenase;best_blast_hit_trembl_plants=tr|A0A0B2QBL8|A0A0B2QBL8_GLYSO Squalene monooxygenase LjG1.1_chr5 PGSB exon 6205244 6205442 . + .
LotjaGi5g1v0037500	OG0000913	779: miR159, miR319	Lj	LotjaGi5g1v0037500	miR159b_1-3p	Gene	Lj		Squalene monooxygenase;interpro_id=IPR013698 (Squalene epoxidase), IPR023753 (FAD/NAD(P)-binding domain);gene_ontology_id=N.A.;best_blast_hit_tair=AT1G58440.1 FAD/NAD(P)-binding oxidoreductase family protein;best_blast_hit_sprot=sp|O48651|ERG1_PANGI Squalene monooxygenase;best_blast_hit_trembl_plants=tr|A0A0B2RV99|A0A0B2RV99_GLYSO Squalene monooxygenase LjG1.1_chr5 PGSB five_prime_UTR 6204062 6204330 . + . , Squalene monooxygenase;interpro_id=IPR013698 (Squalene epoxidase), IPR023753 (FAD/NAD(P)-binding domain);gene_ontology_id=N.A.;best_blast_hit_tair=AT1G58440.1 FAD/NAD(P)-binding oxidoreductase family protein;best_blast_hit_sprot=sp|O48651|ERG1_PANGI Squalene monooxygenase;best_blast_hit_trembl_plants=tr|A0A0B2QBL8|A0A0B2QBL8_GLYSO Squalene monooxygenase LjG1.1_chr5 PGSB exon 6205244 6205442 . + .
LotjaGi5g1v0037500	OG0000913	779: miR159, miR319	Lj	LotjaGi5g1v0037500	miR319_4-3p	Gene	Lj		Squalene monooxygenase;interpro_id=IPR013698 (Squalene epoxidase), IPR023753 (FAD/NAD(P)-binding domain);gene_ontology_id=N.A.;best_blast_hit_tair=AT1G58440.1 FAD/NAD(P)-binding oxidoreductase family protein;best_blast_hit_sprot=sp|O48651|ERG1_PANGI Squalene monooxygenase;best_blast_hit_trembl_plants=tr|A0A0B2RV99|A0A0B2RV99_GLYSO Squalene monooxygenase LjG1.1_chr5 PGSB five_prime_UTR 6204062 6204330 . + . , Squalene monooxygenase;interpro_id=IPR013698 (Squalene epoxidase), IPR023753 (FAD/NAD(P)-binding domain);gene_ontology_id=N.A.;best_blast_hit_tair=AT1G58440.1 FAD/NAD(P)-binding oxidoreductase family protein;best_blast_hit_sprot=sp|O48651|ERG1_PANGI Squalene monooxygenase;best_blast_hit_trembl_plants=tr|A0A0B2QBL8|A0A0B2QBL8_GLYSO Squalene monooxygenase LjG1.1_chr5 PGSB exon 6205244 6205442 . + .
LotjaGi5g1v0037500	OG0000913	779: miR159, miR319	Lj	LotjaGi5g1v0037500	miR159_2-3p	Gene	Lj		Squalene monooxygenase;interpro_id=IPR013698 (Squalene epoxidase), IPR023753 (FAD/NAD(P)-binding domain);gene_ontology_id=N.A.;best_blast_hit_tair=AT1G58440.1 FAD/NAD(P)-binding oxidoreductase family protein;best_blast_hit_sprot=sp|O48651|ERG1_PANGI Squalene monooxygenase;best_blast_hit_trembl_plants=tr|A0A0B2RV99|A0A0B2RV99_GLYSO Squalene monooxygenase LjG1.1_chr5 PGSB five_prime_UTR 6204062 6204330 . + . , Squalene monooxygenase;interpro_id=IPR013698 (Squalene epoxidase), IPR023753 (FAD/NAD(P)-binding domain);gene_ontology_id=N.A.;best_blast_hit_tair=AT1G58440.1 FAD/NAD(P)-binding oxidoreductase family protein;best_blast_hit_sprot=sp|O48651|ERG1_PANGI Squalene monooxygenase;best_blast_hit_trembl_plants=tr|A0A0B2QBL8|A0A0B2QBL8_GLYSO Squalene monooxygenase LjG1.1_chr5 PGSB exon 6205244 6205442 . + .
LotjaGi5g1v0037500	OG0000913	779: miR159, miR319	Lj	LotjaGi5g1v0037500	miR319_3-3p	Gene	Lj		Squalene monooxygenase;interpro_id=IPR013698 (Squalene epoxidase), IPR023753 (FAD/NAD(P)-binding domain);gene_ontology_id=N.A.;best_blast_hit_tair=AT1G58440.1 FAD/NAD(P)-binding oxidoreductase family protein;best_blast_hit_sprot=sp|O48651|ERG1_PANGI Squalene monooxygenase;best_blast_hit_trembl_plants=tr|A0A0B2RV99|A0A0B2RV99_GLYSO Squalene monooxygenase LjG1.1_chr5 PGSB five_prime_UTR 6204062 6204330 . + . , Squalene monooxygenase;interpro_id=IPR013698 (Squalene epoxidase), IPR023753 (FAD/NAD(P)-binding domain);gene_ontology_id=N.A.;best_blast_hit_tair=AT1G58440.1 FAD/NAD(P)-binding oxidoreductase family protein;best_blast_hit_sprot=sp|O48651|ERG1_PANGI Squalene monooxygenase;best_blast_hit_trembl_plants=tr|A0A0B2QBL8|A0A0B2QBL8_GLYSO Squalene monooxygenase LjG1.1_chr5 PGSB exon 6205244 6205442 . + .
LotjaGi5g1v0037500	OG0000913	779: miR159, miR319	Lj	LotjaGi5g1v0037500	miR319_5-3p	Gene	Lj		Squalene monooxygenase;interpro_id=IPR013698 (Squalene epoxidase), IPR023753 (FAD/NAD(P)-binding domain);gene_ontology_id=N.A.;best_blast_hit_tair=AT1G58440.1 FAD/NAD(P)-binding oxidoreductase family protein;best_blast_hit_sprot=sp|O48651|ERG1_PANGI Squalene monooxygenase;best_blast_hit_trembl_plants=tr|A0A0B2RV99|A0A0B2RV99_GLYSO Squalene monooxygenase LjG1.1_chr5 PGSB five_prime_UTR 6204062 6204330 . + . , Squalene monooxygenase;interpro_id=IPR013698 (Squalene epoxidase), IPR023753 (FAD/NAD(P)-binding domain);gene_ontology_id=N.A.;best_blast_hit_tair=AT1G58440.1 FAD/NAD(P)-binding oxidoreductase family protein;best_blast_hit_sprot=sp|O48651|ERG1_PANGI Squalene monooxygenase;best_blast_hit_trembl_plants=tr|A0A0B2QBL8|A0A0B2QBL8_GLYSO Squalene monooxygenase LjG1.1_chr5 PGSB exon 6205244 6205442 . + .
LotjaGi5g1v0037500	OG0000913	779: miR159, miR319	Lj	LotjaGi5g1v0037500	miR319_2-3p	Gene	Lj		Squalene monooxygenase;interpro_id=IPR013698 (Squalene epoxidase), IPR023753 (FAD/NAD(P)-binding domain);gene_ontology_id=N.A.;best_blast_hit_tair=AT1G58440.1 FAD/NAD(P)-binding oxidoreductase family protein;best_blast_hit_sprot=sp|O48651|ERG1_PANGI Squalene monooxygenase;best_blast_hit_trembl_plants=tr|A0A0B2RV99|A0A0B2RV99_GLYSO Squalene monooxygenase LjG1.1_chr5 PGSB five_prime_UTR 6204062 6204330 . + . , Squalene monooxygenase;interpro_id=IPR013698 (Squalene epoxidase), IPR023753 (FAD/NAD(P)-binding domain);gene_ontology_id=N.A.;best_blast_hit_tair=AT1G58440.1 FAD/NAD(P)-binding oxidoreductase family protein;best_blast_hit_sprot=sp|O48651|ERG1_PANGI Squalene monooxygenase;best_blast_hit_trembl_plants=tr|A0A0B2QBL8|A0A0B2QBL8_GLYSO Squalene monooxygenase LjG1.1_chr5 PGSB exon 6205244 6205442 . + .
LotjaGi5g1v0037600_LC	OG0002890	221: miR398	Lj	LotjaGi5g1v0037600_LC	miR398_1-5p	Gene	Lj		Methyltransferase-like protein 13;interpro_id=N.A.;gene_ontology_id=GO:0008152, GO:0008168, GO:0016740, GO:0032259;best_blast_hit_tair=AT2G31740.1 S-adenosyl-L-methionine-dependent methyltransferases superfamily protein;best_blast_hit_sprot=sp|P25364|HCM1_YEAST Forkhead transcription factor HCM1;best_blast_hit_trembl_plants=tr|A0A078HW94|A0A078HW94_BRANA BnaA05g11190D protein LjG1.1_chr5 PGSB five_prime_UTR 6209943 6212248 . + .
LotjaGi5g1v0037600_LC	OG0002890	584: miR399	Lj	LotjaGi5g1v0037600_LC	miR399d_1-5p	Gene	Lj		Methyltransferase-like protein 13;interpro_id=N.A.;gene_ontology_id=GO:0008152, GO:0008168, GO:0016740, GO:0032259;best_blast_hit_tair=AT2G31740.1 S-adenosyl-L-methionine-dependent methyltransferases superfamily protein;best_blast_hit_sprot=sp|P25364|HCM1_YEAST Forkhead transcription factor HCM1;best_blast_hit_trembl_plants=tr|A0A078HW94|A0A078HW94_BRANA BnaA05g11190D protein LjG1.1_chr5 PGSB five_prime_UTR 6209943 6212248 . + .
LotjaGi5g1v0037600_LC	OG0002890	387: miR11123	Lj	LotjaGi5g1v0037600_LC	miR11123_1-5p	Gene	Lj		Methyltransferase-like protein 13;interpro_id=N.A.;gene_ontology_id=GO:0008152, GO:0008168, GO:0016740, GO:0032259;best_blast_hit_tair=AT2G31740.1 S-adenosyl-L-methionine-dependent methyltransferases superfamily protein;best_blast_hit_sprot=sp|P25364|HCM1_YEAST Forkhead transcription factor HCM1;best_blast_hit_trembl_plants=tr|A0A078HW94|A0A078HW94_BRANA BnaA05g11190D protein LjG1.1_chr5 PGSB five_prime_UTR 6209943 6212248 . + .
LotjaGi5g1v0037600_LC	OG0002890	584: miR399	Lj	LotjaGi5g1v0037600_LC	miR399d_1-5p	Gene	Lj		Methyltransferase-like protein 13;interpro_id=N.A.;gene_ontology_id=GO:0008152, GO:0008168, GO:0016740, GO:0032259;best_blast_hit_tair=AT2G31740.1 S-adenosyl-L-methionine-dependent methyltransferases superfamily protein;best_blast_hit_sprot=sp|P25364|HCM1_YEAST Forkhead transcription factor HCM1;best_blast_hit_trembl_plants=tr|A0A078HW94|A0A078HW94_BRANA BnaA05g11190D protein LjG1.1_chr5 PGSB five_prime_UTR 6209943 6212248 . + .
LotjaGi5g1v0037700	OG0003873	586: miR156	Lj	LotjaGi5g1v0037700	miR156b_1-3p	Gene	Lj		Chaperone protein DnaJ;interpro_id=IPR001623 (DnaJ domain);gene_ontology_id=N.A.;best_blast_hit_tair=AT4G07990.2 Chaperone DnaJ-domain superfamily protein;best_blast_hit_sprot=sp|Q8EUM4|DNAJ_MYCPE Chaperone protein DnaJ;best_blast_hit_trembl_plants=tr|A0A0L9V2D6|A0A0L9V2D6_PHAAN Uncharacterized protein LjG1.1_chr5 PGSB exon 6232762 6234090 . - . , Chaperone protein DnaJ;interpro_id=IPR001623 (DnaJ domain);gene_ontology_id=N.A.;best_blast_hit_tair=AT4G07990.2 Chaperone DnaJ-domain superfamily protein;best_blast_hit_sprot=sp|Q8EUM4|DNAJ_MYCPE Chaperone protein DnaJ;best_blast_hit_trembl_plants=tr|A0A0L9V2D6|A0A0L9V2D6_PHAAN Uncharacterized protein LjG1.1_chr5 PGSB three_prime_UTR 6235356 6235602 . - .
LotjaGi5g1v0037700	OG0003873	523: miR11124	Lj	LotjaGi5g1v0037700	miR11124_1-5p	Gene	Lj		Chaperone protein DnaJ;interpro_id=IPR001623 (DnaJ domain);gene_ontology_id=N.A.;best_blast_hit_tair=AT4G07990.2 Chaperone DnaJ-domain superfamily protein;best_blast_hit_sprot=sp|Q8EUM4|DNAJ_MYCPE Chaperone protein DnaJ;best_blast_hit_trembl_plants=tr|A0A0L9V2D6|A0A0L9V2D6_PHAAN Uncharacterized protein LjG1.1_chr5 PGSB exon 6232762 6234090 . - . , Chaperone protein DnaJ;interpro_id=IPR001623 (DnaJ domain);gene_ontology_id=N.A.;best_blast_hit_tair=AT4G07990.2 Chaperone DnaJ-domain superfamily protein;best_blast_hit_sprot=sp|Q8EUM4|DNAJ_MYCPE Chaperone protein DnaJ;best_blast_hit_trembl_plants=tr|A0A0L9V2D6|A0A0L9V2D6_PHAAN Uncharacterized protein LjG1.1_chr5 PGSB three_prime_UTR 6235356 6235602 . - .
LotjaGi5g1v0037800	OG0001116	204: novel_miRNA_26, novel_miRNA_27, novel_miRNA_28	Lj	LotjaGi5g1v0037800	novel_miRNA_26-5p	Gene	Lj		Transmembrane protein, putative;interpro_id=IPR029063 (S-adenosyl-L-methionine-dependent methyltransferase);gene_ontology_id=GO:0016020, GO:0016021;best_blast_hit_tair=AT5G65810.1 transmembrane protein;best_blast_hit_sprot=sp|Q9M2Y6|Y3972_ARATH Uncharacterized protein At3g49720;best_blast_hit_trembl_plants=tr|I3STK9|I3STK9_LOTJA Uncharacterized protein LjG1.1_chr5 PGSB exon 6239386 6239569 . + .
LotjaGi5g1v0037800	OG0001116	322: miR160	At, Lj	LotjaGi5g1v0037800	miR160a_1-5p	Gene	Lj		Transmembrane protein, putative;interpro_id=IPR029063 (S-adenosyl-L-methionine-dependent methyltransferase);gene_ontology_id=GO:0016020, GO:0016021;best_blast_hit_tair=AT5G65810.1 transmembrane protein;best_blast_hit_sprot=sp|Q9M2Y6|Y3972_ARATH Uncharacterized protein At3g49720;best_blast_hit_trembl_plants=tr|I3STK9|I3STK9_LOTJA Uncharacterized protein LjG1.1_chr5 PGSB exon 6239386 6239569 . + .
LotjaGi5g1v0037800	OG0001116	305: miR11095, miR5144, novel_miRNA_34, novel_miRNA_63	Lj	LotjaGi5g1v0037800	miR11095_1-5p	Gene	Lj		Transmembrane protein, putative;interpro_id=IPR029063 (S-adenosyl-L-methionine-dependent methyltransferase);gene_ontology_id=GO:0016020, GO:0016021;best_blast_hit_tair=AT5G65810.1 transmembrane protein;best_blast_hit_sprot=sp|Q9M2Y6|Y3972_ARATH Uncharacterized protein At3g49720;best_blast_hit_trembl_plants=tr|I3STK9|I3STK9_LOTJA Uncharacterized protein LjG1.1_chr5 PGSB exon 6239386 6239569 . + .
LotjaGi5g1v0037800	OG0001116	445: miR166	Lj	LotjaGi5g1v0037800	miR166_2-5p	Gene	Lj		Transmembrane protein, putative;interpro_id=IPR029063 (S-adenosyl-L-methionine-dependent methyltransferase);gene_ontology_id=GO:0016020, GO:0016021;best_blast_hit_tair=AT5G65810.1 transmembrane protein;best_blast_hit_sprot=sp|Q9M2Y6|Y3972_ARATH Uncharacterized protein At3g49720;best_blast_hit_trembl_plants=tr|I3STK9|I3STK9_LOTJA Uncharacterized protein LjG1.1_chr5 PGSB exon 6239386 6239569 . + .
LotjaGi5g1v0037800	OG0001116	322: miR160	At, Lj	LotjaGi5g1v0037800	miR160b_1-5p	Gene	Lj		Transmembrane protein, putative;interpro_id=IPR029063 (S-adenosyl-L-methionine-dependent methyltransferase);gene_ontology_id=GO:0016020, GO:0016021;best_blast_hit_tair=AT5G65810.1 transmembrane protein;best_blast_hit_sprot=sp|Q9M2Y6|Y3972_ARATH Uncharacterized protein At3g49720;best_blast_hit_trembl_plants=tr|I3STK9|I3STK9_LOTJA Uncharacterized protein LjG1.1_chr5 PGSB exon 6239386 6239569 . + .
LotjaGi5g1v0038100	OG0001235	520: novel_miRNA_12, novel_miRNA_13, novel_miRNA_20	Lj	LotjaGi5g1v0038100	novel_miRNA_20-5p	Gene	Lj		Myb transcription factor;interpro_id=IPR009057 (Homeobox domain-like);gene_ontology_id=GO:0003677;best_blast_hit_tair=AT3G49690.1 myb domain protein 84;best_blast_hit_sprot=sp|Q9M2Y9|RAX3_ARATH Transcription factor RAX3;best_blast_hit_trembl_plants=tr|A0A072VEW3|A0A072VEW3_MEDTR Myb transcription factor LjG1.1_chr5 PGSB three_prime_UTR 6369523 6370023 . - .
LotjaGi5g1v0038100	OG0001235	695: novel_miRNA_26, novel_miRNA_27	Lj	LotjaGi5g1v0038100	novel_miRNA_27-3p	Gene	Lj		Myb transcription factor;interpro_id=IPR009057 (Homeobox domain-like);gene_ontology_id=GO:0003677;best_blast_hit_tair=AT3G49690.1 myb domain protein 84;best_blast_hit_sprot=sp|Q9M2Y9|RAX3_ARATH Transcription factor RAX3;best_blast_hit_trembl_plants=tr|A0A072VEW3|A0A072VEW3_MEDTR Myb transcription factor LjG1.1_chr5 PGSB three_prime_UTR 6369523 6370023 . - .
LotjaGi5g1v0038100	OG0001235	199: miR165, miR166	Lj	LotjaGi5g1v0038100	miR166_1-3p	Gene	Lj		Myb transcription factor;interpro_id=IPR009057 (Homeobox domain-like);gene_ontology_id=GO:0003677;best_blast_hit_tair=AT3G49690.1 myb domain protein 84;best_blast_hit_sprot=sp|Q9M2Y9|RAX3_ARATH Transcription factor RAX3;best_blast_hit_trembl_plants=tr|A0A072VEW3|A0A072VEW3_MEDTR Myb transcription factor LjG1.1_chr5 PGSB three_prime_UTR 6369523 6370023 . - .
LotjaGi5g1v0038100	OG0001235	199: miR165, miR166	Lj	LotjaGi5g1v0038100	miR166a_1-3p	Gene	Lj		Myb transcription factor;interpro_id=IPR009057 (Homeobox domain-like);gene_ontology_id=GO:0003677;best_blast_hit_tair=AT3G49690.1 myb domain protein 84;best_blast_hit_sprot=sp|Q9M2Y9|RAX3_ARATH Transcription factor RAX3;best_blast_hit_trembl_plants=tr|A0A072VEW3|A0A072VEW3_MEDTR Myb transcription factor LjG1.1_chr5 PGSB three_prime_UTR 6369523 6370023 . - .
LotjaGi5g1v0038100	OG0001235	418: miR1507	Lj	LotjaGi5g1v0038100	miR1507_3-3p	Gene	Lj		Myb transcription factor;interpro_id=IPR009057 (Homeobox domain-like);gene_ontology_id=GO:0003677;best_blast_hit_tair=AT3G49690.1 myb domain protein 84;best_blast_hit_sprot=sp|Q9M2Y9|RAX3_ARATH Transcription factor RAX3;best_blast_hit_trembl_plants=tr|A0A072VEW3|A0A072VEW3_MEDTR Myb transcription factor LjG1.1_chr5 PGSB three_prime_UTR 6369523 6370023 . - .
LotjaGi5g1v0038100	OG0001235	199: miR165, miR166	Lj	LotjaGi5g1v0038100	miR166_11-3p	Gene	Lj		Myb transcription factor;interpro_id=IPR009057 (Homeobox domain-like);gene_ontology_id=GO:0003677;best_blast_hit_tair=AT3G49690.1 myb domain protein 84;best_blast_hit_sprot=sp|Q9M2Y9|RAX3_ARATH Transcription factor RAX3;best_blast_hit_trembl_plants=tr|A0A072VEW3|A0A072VEW3_MEDTR Myb transcription factor LjG1.1_chr5 PGSB three_prime_UTR 6369523 6370023 . - .
LotjaGi5g1v0038100	OG0001235	199: miR165, miR166	Lj	LotjaGi5g1v0038100	miR166_9-3p	Gene	Lj		Myb transcription factor;interpro_id=IPR009057 (Homeobox domain-like);gene_ontology_id=GO:0003677;best_blast_hit_tair=AT3G49690.1 myb domain protein 84;best_blast_hit_sprot=sp|Q9M2Y9|RAX3_ARATH Transcription factor RAX3;best_blast_hit_trembl_plants=tr|A0A072VEW3|A0A072VEW3_MEDTR Myb transcription factor LjG1.1_chr5 PGSB three_prime_UTR 6369523 6370023 . - .
LotjaGi5g1v0038100	OG0001235	199: miR165, miR166	Lj	LotjaGi5g1v0038100	miR166_4-3p	Gene	Lj		Myb transcription factor;interpro_id=IPR009057 (Homeobox domain-like);gene_ontology_id=GO:0003677;best_blast_hit_tair=AT3G49690.1 myb domain protein 84;best_blast_hit_sprot=sp|Q9M2Y9|RAX3_ARATH Transcription factor RAX3;best_blast_hit_trembl_plants=tr|A0A072VEW3|A0A072VEW3_MEDTR Myb transcription factor LjG1.1_chr5 PGSB three_prime_UTR 6369523 6370023 . - .
LotjaGi5g1v0038100	OG0001235	199: miR165, miR166	Lj	LotjaGi5g1v0038100	miR166_7-3p	Gene	Lj		Myb transcription factor;interpro_id=IPR009057 (Homeobox domain-like);gene_ontology_id=GO:0003677;best_blast_hit_tair=AT3G49690.1 myb domain protein 84;best_blast_hit_sprot=sp|Q9M2Y9|RAX3_ARATH Transcription factor RAX3;best_blast_hit_trembl_plants=tr|A0A072VEW3|A0A072VEW3_MEDTR Myb transcription factor LjG1.1_chr5 PGSB three_prime_UTR 6369523 6370023 . - .
LotjaGi5g1v0038100	OG0001235	409: miR11134	Lj	LotjaGi5g1v0038100	miR11134_1-5p	Gene	Lj		Myb transcription factor;interpro_id=IPR009057 (Homeobox domain-like);gene_ontology_id=GO:0003677;best_blast_hit_tair=AT3G49690.1 myb domain protein 84;best_blast_hit_sprot=sp|Q9M2Y9|RAX3_ARATH Transcription factor RAX3;best_blast_hit_trembl_plants=tr|A0A072VEW3|A0A072VEW3_MEDTR Myb transcription factor LjG1.1_chr5 PGSB three_prime_UTR 6369523 6370023 . - .
LotjaGi5g1v0038100	OG0001235	546: novel_miRNA_30, novel_miRNA_31	Lj	LotjaGi5g1v0038100	novel_miRNA_30-3p	Gene	Lj		Myb transcription factor;interpro_id=IPR009057 (Homeobox domain-like);gene_ontology_id=GO:0003677;best_blast_hit_tair=AT3G49690.1 myb domain protein 84;best_blast_hit_sprot=sp|Q9M2Y9|RAX3_ARATH Transcription factor RAX3;best_blast_hit_trembl_plants=tr|A0A072VEW3|A0A072VEW3_MEDTR Myb transcription factor LjG1.1_chr5 PGSB three_prime_UTR 6369523 6370023 . - .
LotjaGi5g1v0038100	OG0001235	571: novel_miRNA_41	Lj	LotjaGi5g1v0038100	novel_miRNA_41-3p	Gene	Lj		Myb transcription factor;interpro_id=IPR009057 (Homeobox domain-like);gene_ontology_id=GO:0003677;best_blast_hit_tair=AT3G49690.1 myb domain protein 84;best_blast_hit_sprot=sp|Q9M2Y9|RAX3_ARATH Transcription factor RAX3;best_blast_hit_trembl_plants=tr|A0A072VEW3|A0A072VEW3_MEDTR Myb transcription factor LjG1.1_chr5 PGSB three_prime_UTR 6369523 6370023 . - .
LotjaGi5g1v0038100	OG0001235	199: miR165, miR166	Lj	LotjaGi5g1v0038100	miR166_10-3p	Gene	Lj		Myb transcription factor;interpro_id=IPR009057 (Homeobox domain-like);gene_ontology_id=GO:0003677;best_blast_hit_tair=AT3G49690.1 myb domain protein 84;best_blast_hit_sprot=sp|Q9M2Y9|RAX3_ARATH Transcription factor RAX3;best_blast_hit_trembl_plants=tr|A0A072VEW3|A0A072VEW3_MEDTR Myb transcription factor LjG1.1_chr5 PGSB three_prime_UTR 6369523 6370023 . - .
LotjaGi5g1v0038100	OG0001235	804: miR482	Lj	LotjaGi5g1v0038100	miR482_1-5p	Gene	Lj		Myb transcription factor;interpro_id=IPR009057 (Homeobox domain-like);gene_ontology_id=GO:0003677;best_blast_hit_tair=AT3G49690.1 myb domain protein 84;best_blast_hit_sprot=sp|Q9M2Y9|RAX3_ARATH Transcription factor RAX3;best_blast_hit_trembl_plants=tr|A0A072VEW3|A0A072VEW3_MEDTR Myb transcription factor LjG1.1_chr5 PGSB three_prime_UTR 6369523 6370023 . - .
LotjaGi5g1v0038100	OG0001235	199: miR165, miR166	Lj	LotjaGi5g1v0038100	miR166_8-3p	Gene	Lj		Myb transcription factor;interpro_id=IPR009057 (Homeobox domain-like);gene_ontology_id=GO:0003677;best_blast_hit_tair=AT3G49690.1 myb domain protein 84;best_blast_hit_sprot=sp|Q9M2Y9|RAX3_ARATH Transcription factor RAX3;best_blast_hit_trembl_plants=tr|A0A072VEW3|A0A072VEW3_MEDTR Myb transcription factor LjG1.1_chr5 PGSB three_prime_UTR 6369523 6370023 . - .
LotjaGi5g1v0038100	OG0001235	199: miR165, miR166	Lj	LotjaGi5g1v0038100	miR166b_1-3p	Gene	Lj		Myb transcription factor;interpro_id=IPR009057 (Homeobox domain-like);gene_ontology_id=GO:0003677;best_blast_hit_tair=AT3G49690.1 myb domain protein 84;best_blast_hit_sprot=sp|Q9M2Y9|RAX3_ARATH Transcription factor RAX3;best_blast_hit_trembl_plants=tr|A0A072VEW3|A0A072VEW3_MEDTR Myb transcription factor LjG1.1_chr5 PGSB three_prime_UTR 6369523 6370023 . - .
LotjaGi5g1v0038300	OG0003802	794: novel_miRNA_64	Lj	LotjaGi5g1v0038300	novel_miRNA_64-5p	Gene	Lj		ERD (Early-responsive to dehydration stress) family protein;interpro_id=IPR003864 (Calcium-dependent channel%2C 7TM region%2C putative phosphate), IPR027815 (10TM putative phosphate transporter%2C cytosolic domain), IPR032880 (Calcium permeable stress-gated cation channel 1%2C N-terminal transmembrane domain);gene_ontology_id=GO:0016020, GO:0016021;best_blast_hit_tair=AT1G58520.1 GDSL-like lipase/acylhydrolase superfamily protein;best_blast_hit_sprot=sp|F4IBD7|CSCLA_ARATH CSC1-like protein RXW8;best_blast_hit_trembl_plants=tr|I1J3Z8|I1J3Z8_SOYBN Uncharacterized protein LjG1.1_chr5 PGSB three_prime_UTR 6389481 6393449 . - .
LotjaGi5g1v0038300	OG0003802	520: novel_miRNA_12, novel_miRNA_13, novel_miRNA_20	Lj	LotjaGi5g1v0038300	novel_miRNA_20-5p	Gene	Lj		ERD (Early-responsive to dehydration stress) family protein;interpro_id=IPR003864 (Calcium-dependent channel%2C 7TM region%2C putative phosphate), IPR027815 (10TM putative phosphate transporter%2C cytosolic domain), IPR032880 (Calcium permeable stress-gated cation channel 1%2C N-terminal transmembrane domain);gene_ontology_id=GO:0016020, GO:0016021;best_blast_hit_tair=AT1G58520.1 GDSL-like lipase/acylhydrolase superfamily protein;best_blast_hit_sprot=sp|F4IBD7|CSCLA_ARATH CSC1-like protein RXW8;best_blast_hit_trembl_plants=tr|I1J3Z8|I1J3Z8_SOYBN Uncharacterized protein LjG1.1_chr5 PGSB three_prime_UTR 6389481 6393449 . - .
LotjaGi5g1v0038300	OG0003802	199: miR165, miR166	Lj	LotjaGi5g1v0038300	miR166_4-3p	Gene	Lj		ERD (Early-responsive to dehydration stress) family protein;interpro_id=IPR003864 (Calcium-dependent channel%2C 7TM region%2C putative phosphate), IPR027815 (10TM putative phosphate transporter%2C cytosolic domain), IPR032880 (Calcium permeable stress-gated cation channel 1%2C N-terminal transmembrane domain);gene_ontology_id=GO:0016020, GO:0016021;best_blast_hit_tair=AT1G58520.1 GDSL-like lipase/acylhydrolase superfamily protein;best_blast_hit_sprot=sp|F4IBD7|CSCLA_ARATH CSC1-like protein RXW8;best_blast_hit_trembl_plants=tr|I1J3Z8|I1J3Z8_SOYBN Uncharacterized protein LjG1.1_chr5 PGSB three_prime_UTR 6389481 6393449 . - .
LotjaGi5g1v0038300	OG0003802	80: novel_miRNA_22	Lj	LotjaGi5g1v0038300	novel_miRNA_22-5p	Gene	Lj		ERD (Early-responsive to dehydration stress) family protein;interpro_id=IPR003864 (Calcium-dependent channel%2C 7TM region%2C putative phosphate), IPR027815 (10TM putative phosphate transporter%2C cytosolic domain), IPR032880 (Calcium permeable stress-gated cation channel 1%2C N-terminal transmembrane domain);gene_ontology_id=GO:0016020, GO:0016021;best_blast_hit_tair=AT1G58520.1 GDSL-like lipase/acylhydrolase superfamily protein;best_blast_hit_sprot=sp|F4IBD7|CSCLA_ARATH CSC1-like protein RXW8;best_blast_hit_trembl_plants=tr|I1J3Z8|I1J3Z8_SOYBN Uncharacterized protein LjG1.1_chr5 PGSB three_prime_UTR 6389481 6393449 . - .
LotjaGi5g1v0038300	OG0003802	323: miR159	Lj	LotjaGi5g1v0038300	miR159_2-5p	Gene	Lj		ERD (Early-responsive to dehydration stress) family protein;interpro_id=IPR003864 (Calcium-dependent channel%2C 7TM region%2C putative phosphate), IPR027815 (10TM putative phosphate transporter%2C cytosolic domain), IPR032880 (Calcium permeable stress-gated cation channel 1%2C N-terminal transmembrane domain);gene_ontology_id=GO:0016020, GO:0016021;best_blast_hit_tair=AT1G58520.1 GDSL-like lipase/acylhydrolase superfamily protein;best_blast_hit_sprot=sp|F4IBD7|CSCLA_ARATH CSC1-like protein RXW8;best_blast_hit_trembl_plants=tr|I1J3Z8|I1J3Z8_SOYBN Uncharacterized protein LjG1.1_chr5 PGSB three_prime_UTR 6389481 6393449 . - .
LotjaGi5g1v0038800	OG0001235	25: miR394	Lj	LotjaGi5g1v0038800	miR394a_1-5p	Gene	Lj		Myb transcription factor;interpro_id=IPR009057 (Homeobox domain-like);gene_ontology_id=GO:0003677;best_blast_hit_tair=AT3G49690.1 myb domain protein 84;best_blast_hit_sprot=sp|Q9M2Y9|RAX3_ARATH Transcription factor RAX3;best_blast_hit_trembl_plants=tr|A0A151TTL8|A0A151TTL8_CAJCA Transcription factor RAX3
LotjaGi5g1v0038800	OG0001235	81: novel_miRNA_20	Lj	LotjaGi5g1v0038800	novel_miRNA_20-3p	Gene	Lj		Myb transcription factor;interpro_id=IPR009057 (Homeobox domain-like);gene_ontology_id=GO:0003677;best_blast_hit_tair=AT3G49690.1 myb domain protein 84;best_blast_hit_sprot=sp|Q9M2Y9|RAX3_ARATH Transcription factor RAX3;best_blast_hit_trembl_plants=tr|A0A151TTL8|A0A151TTL8_CAJCA Transcription factor RAX3
LotjaGi5g1v0038800	OG0001235	25: miR394	Lj	LotjaGi5g1v0038800	miR394b_2-5p	Gene	Lj		Myb transcription factor;interpro_id=IPR009057 (Homeobox domain-like);gene_ontology_id=GO:0003677;best_blast_hit_tair=AT3G49690.1 myb domain protein 84;best_blast_hit_sprot=sp|Q9M2Y9|RAX3_ARATH Transcription factor RAX3;best_blast_hit_trembl_plants=tr|A0A151TTL8|A0A151TTL8_CAJCA Transcription factor RAX3
LotjaGi5g1v0039000_LC	OG0000025	485: miR2111	Lj	LotjaGi5g1v0039000_LC	miR2111_1-5p	Gene	Lj		RNA-binding family protein;interpro_id=IPR000504 (RNA recognition motif domain), IPR025558 (Domain of unknown function DUF4283);gene_ontology_id=GO:0003676, GO:0003723;best_blast_hit_tair=AT4G35785.1 RNA-binding (RRM/RBD/RNP motifs) family protein;best_blast_hit_sprot=sp|C8V330|EIF3G_EMENI Eukaryotic translation initiation factor 3 subunit G;best_blast_hit_trembl_plants=tr|G7IGQ6|G7IGQ6_MEDTR RNA recognition motif
LotjaGi5g1v0039000_LC	OG0000025	485: miR2111	Lj	LotjaGi5g1v0039000_LC	miR2111_5-5p	Gene	Lj		RNA-binding family protein;interpro_id=IPR000504 (RNA recognition motif domain), IPR025558 (Domain of unknown function DUF4283);gene_ontology_id=GO:0003676, GO:0003723;best_blast_hit_tair=AT4G35785.1 RNA-binding (RRM/RBD/RNP motifs) family protein;best_blast_hit_sprot=sp|C8V330|EIF3G_EMENI Eukaryotic translation initiation factor 3 subunit G;best_blast_hit_trembl_plants=tr|G7IGQ6|G7IGQ6_MEDTR RNA recognition motif
LotjaGi5g1v0039000_LC	OG0000025	351: miR5796, novel_miRNA_41	Lj	LotjaGi5g1v0039000_LC	novel_miRNA_41-5p	Gene	Lj		RNA-binding family protein;interpro_id=IPR000504 (RNA recognition motif domain), IPR025558 (Domain of unknown function DUF4283);gene_ontology_id=GO:0003676, GO:0003723;best_blast_hit_tair=AT4G35785.1 RNA-binding (RRM/RBD/RNP motifs) family protein;best_blast_hit_sprot=sp|C8V330|EIF3G_EMENI Eukaryotic translation initiation factor 3 subunit G;best_blast_hit_trembl_plants=tr|G7IGQ6|G7IGQ6_MEDTR RNA recognition motif
LotjaGi5g1v0039000_LC	OG0000025	409: miR11134	Lj	LotjaGi5g1v0039000_LC	miR11134_1-5p	Gene	Lj		RNA-binding family protein;interpro_id=IPR000504 (RNA recognition motif domain), IPR025558 (Domain of unknown function DUF4283);gene_ontology_id=GO:0003676, GO:0003723;best_blast_hit_tair=AT4G35785.1 RNA-binding (RRM/RBD/RNP motifs) family protein;best_blast_hit_sprot=sp|C8V330|EIF3G_EMENI Eukaryotic translation initiation factor 3 subunit G;best_blast_hit_trembl_plants=tr|G7IGQ6|G7IGQ6_MEDTR RNA recognition motif
LotjaGi5g1v0039000_LC	OG0000025	485: miR2111	Lj	LotjaGi5g1v0039000_LC	miR2111_3-5p	Gene	Lj		RNA-binding family protein;interpro_id=IPR000504 (RNA recognition motif domain), IPR025558 (Domain of unknown function DUF4283);gene_ontology_id=GO:0003676, GO:0003723;best_blast_hit_tair=AT4G35785.1 RNA-binding (RRM/RBD/RNP motifs) family protein;best_blast_hit_sprot=sp|C8V330|EIF3G_EMENI Eukaryotic translation initiation factor 3 subunit G;best_blast_hit_trembl_plants=tr|G7IGQ6|G7IGQ6_MEDTR RNA recognition motif
LotjaGi5g1v0039000_LC	OG0000025	279: miR395, novel_miRNA_24	Lj	LotjaGi5g1v0039000_LC	miR395_4-5p	Gene	Lj		RNA-binding family protein;interpro_id=IPR000504 (RNA recognition motif domain), IPR025558 (Domain of unknown function DUF4283);gene_ontology_id=GO:0003676, GO:0003723;best_blast_hit_tair=AT4G35785.1 RNA-binding (RRM/RBD/RNP motifs) family protein;best_blast_hit_sprot=sp|C8V330|EIF3G_EMENI Eukaryotic translation initiation factor 3 subunit G;best_blast_hit_trembl_plants=tr|G7IGQ6|G7IGQ6_MEDTR RNA recognition motif
LotjaGi5g1v0039100	OG0004422	744: miR399	Lj	LotjaGi5g1v0039100	miR399c_1-5p	Gene	Lj		Homeobox protein knotted-1-like 1;interpro_id=IPR005539 (ELK domain), IPR005540 (KNOX1), IPR005541 (KNOX2), IPR009057 (Homeobox domain-like);gene_ontology_id=GO:0003677, GO:0005634, GO:0006355, GO:0016020, GO:0016021, GO:0043565;best_blast_hit_tair=AT4G08150.1 homeobox knotted-like protein;best_blast_hit_sprot=sp|O04135|KNAP2_MALDO Homeobox protein knotted-1-like 2;best_blast_hit_trembl_plants=tr|I1M8Y1|I1M8Y1_SOYBN KNOX-like DNA-binding protein
LotjaGi5g1v0039100	OG0004422	584: miR399	Lj	LotjaGi5g1v0039100	miR399d_1-5p	Gene	Lj		Homeobox protein knotted-1-like 1;interpro_id=IPR005539 (ELK domain), IPR005540 (KNOX1), IPR005541 (KNOX2), IPR009057 (Homeobox domain-like);gene_ontology_id=GO:0003677, GO:0005634, GO:0006355, GO:0016020, GO:0016021, GO:0043565;best_blast_hit_tair=AT4G08150.1 homeobox knotted-like protein;best_blast_hit_sprot=sp|O04135|KNAP2_MALDO Homeobox protein knotted-1-like 2;best_blast_hit_trembl_plants=tr|I1M8Y1|I1M8Y1_SOYBN KNOX-like DNA-binding protein
LotjaGi5g1v0039100	OG0004422	279: miR395, novel_miRNA_24	Lj	LotjaGi5g1v0039100	miR395_8-5p	Gene	Lj		Homeobox protein knotted-1-like 1;interpro_id=IPR005539 (ELK domain), IPR005540 (KNOX1), IPR005541 (KNOX2), IPR009057 (Homeobox domain-like);gene_ontology_id=GO:0003677, GO:0005634, GO:0006355, GO:0016020, GO:0016021, GO:0043565;best_blast_hit_tair=AT4G08150.1 homeobox knotted-like protein;best_blast_hit_sprot=sp|O04135|KNAP2_MALDO Homeobox protein knotted-1-like 2;best_blast_hit_trembl_plants=tr|I1M8Y1|I1M8Y1_SOYBN KNOX-like DNA-binding protein
LotjaGi5g1v0039100	OG0004422	744: miR399	Lj	LotjaGi5g1v0039100	miR399b_1-5p	Gene	Lj		Homeobox protein knotted-1-like 1;interpro_id=IPR005539 (ELK domain), IPR005540 (KNOX1), IPR005541 (KNOX2), IPR009057 (Homeobox domain-like);gene_ontology_id=GO:0003677, GO:0005634, GO:0006355, GO:0016020, GO:0016021, GO:0043565;best_blast_hit_tair=AT4G08150.1 homeobox knotted-like protein;best_blast_hit_sprot=sp|O04135|KNAP2_MALDO Homeobox protein knotted-1-like 2;best_blast_hit_trembl_plants=tr|I1M8Y1|I1M8Y1_SOYBN KNOX-like DNA-binding protein
LotjaGi5g1v0039100	OG0004422	445: miR166	Lj	LotjaGi5g1v0039100	miR166_2-5p	Gene	Lj		Homeobox protein knotted-1-like 1;interpro_id=IPR005539 (ELK domain), IPR005540 (KNOX1), IPR005541 (KNOX2), IPR009057 (Homeobox domain-like);gene_ontology_id=GO:0003677, GO:0005634, GO:0006355, GO:0016020, GO:0016021, GO:0043565;best_blast_hit_tair=AT4G08150.1 homeobox knotted-like protein;best_blast_hit_sprot=sp|O04135|KNAP2_MALDO Homeobox protein knotted-1-like 2;best_blast_hit_trembl_plants=tr|I1M8Y1|I1M8Y1_SOYBN KNOX-like DNA-binding protein
LotjaGi5g1v0039100	OG0004422	584: miR399	Lj	LotjaGi5g1v0039100	miR399d_1-5p	Gene	Lj		Homeobox protein knotted-1-like 1;interpro_id=IPR005539 (ELK domain), IPR005540 (KNOX1), IPR005541 (KNOX2), IPR009057 (Homeobox domain-like);gene_ontology_id=GO:0003677, GO:0005634, GO:0006355, GO:0016020, GO:0016021, GO:0043565;best_blast_hit_tair=AT4G08150.1 homeobox knotted-like protein;best_blast_hit_sprot=sp|O04135|KNAP2_MALDO Homeobox protein knotted-1-like 2;best_blast_hit_trembl_plants=tr|I1M8Y1|I1M8Y1_SOYBN KNOX-like DNA-binding protein
LotjaGi5g1v0039100	OG0004422	279: miR395, novel_miRNA_24	Lj	LotjaGi5g1v0039100	miR395_5-5p	Gene	Lj		Homeobox protein knotted-1-like 1;interpro_id=IPR005539 (ELK domain), IPR005540 (KNOX1), IPR005541 (KNOX2), IPR009057 (Homeobox domain-like);gene_ontology_id=GO:0003677, GO:0005634, GO:0006355, GO:0016020, GO:0016021, GO:0043565;best_blast_hit_tair=AT4G08150.1 homeobox knotted-like protein;best_blast_hit_sprot=sp|O04135|KNAP2_MALDO Homeobox protein knotted-1-like 2;best_blast_hit_trembl_plants=tr|I1M8Y1|I1M8Y1_SOYBN KNOX-like DNA-binding protein
LotjaGi5g1v0039100	OG0004422	279: miR395, novel_miRNA_24	Lj	LotjaGi5g1v0039100	miR395_9-5p	Gene	Lj		Homeobox protein knotted-1-like 1;interpro_id=IPR005539 (ELK domain), IPR005540 (KNOX1), IPR005541 (KNOX2), IPR009057 (Homeobox domain-like);gene_ontology_id=GO:0003677, GO:0005634, GO:0006355, GO:0016020, GO:0016021, GO:0043565;best_blast_hit_tair=AT4G08150.1 homeobox knotted-like protein;best_blast_hit_sprot=sp|O04135|KNAP2_MALDO Homeobox protein knotted-1-like 2;best_blast_hit_trembl_plants=tr|I1M8Y1|I1M8Y1_SOYBN KNOX-like DNA-binding protein
LotjaGi5g1v0039100	OG0004422	279: miR395, novel_miRNA_24	Lj	LotjaGi5g1v0039100	miR395_10-5p	Gene	Lj		Homeobox protein knotted-1-like 1;interpro_id=IPR005539 (ELK domain), IPR005540 (KNOX1), IPR005541 (KNOX2), IPR009057 (Homeobox domain-like);gene_ontology_id=GO:0003677, GO:0005634, GO:0006355, GO:0016020, GO:0016021, GO:0043565;best_blast_hit_tair=AT4G08150.1 homeobox knotted-like protein;best_blast_hit_sprot=sp|O04135|KNAP2_MALDO Homeobox protein knotted-1-like 2;best_blast_hit_trembl_plants=tr|I1M8Y1|I1M8Y1_SOYBN KNOX-like DNA-binding protein
LotjaGi5g1v0039300	OG0002262	209: miR2874, novel_miRNA_53	Lj	LotjaGi5g1v0039300	novel_miRNA_53-5p	Gene	Lj		Endo-1,4-beta-xylanase A;interpro_id=IPR008979 (Galactose-binding domain-like), IPR017853 (Glycoside hydrolase superfamily);gene_ontology_id=N.A.;best_blast_hit_tair=AT1G58370.2 glycosyl hydrolase family 10 protein / carbohydrate-binding domain-containing protein;best_blast_hit_sprot=sp|A3DH97|RSGI6_CLOTH Anti-sigma-I factor RsgI6;best_blast_hit_trembl_plants=tr|K7M5U1|K7M5U1_SOYBN Uncharacterized protein, Endo-1,4-beta-xylanase A;interpro_id=IPR008979 (Galactose-binding domain-like), IPR017853 (Glycoside hydrolase superfamily);gene_ontology_id=N.A.;best_blast_hit_tair=AT1G58370.1 glycosyl hydrolase family 10 protein / carbohydrate-binding domain-containing protein;best_blast_hit_sprot=sp|A3DH97|RSGI6_CLOTH Anti-sigma-I factor RsgI6;best_blast_hit_trembl_plants=tr|K7M5U2|K7M5U2_SOYBN Uncharacterized protein, Endo-1,4-beta-xylanase A;interpro_id=N.A.;gene_ontology_id=N.A.;best_blast_hit_tair=AT1G58370.2 glycosyl hydrolase family 10 protein / carbohydrate-binding domain-containing protein;best_blast_hit_sprot=sp|A3DH97|RSGI6_CLOTH Anti-sigma-I factor RsgI6;best_blast_hit_trembl_plants=tr|K7M5U1|K7M5U1_SOYBN Uncharacterized protein, Endo-1,4-beta-xylanase, putative, expressed;interpro_id=IPR008979 (Galactose-binding domain-like), IPR017853 (Glycoside hydrolase superfamily);gene_ontology_id=GO:0004553, GO:0005975, GO:0008152, GO:0016787, GO:0016798, GO:0045493;best_blast_hit_tair=AT1G58370.1 glycosyl hydrolase family 10 protein / carbohydrate-binding domain-containing protein;best_blast_hit_sprot=sp|A3DH97|RSGI6_CLOTH Anti-sigma-I factor RsgI6;best_blast_hit_trembl_plants=tr|A0A0S3RPM8|A0A0S3RPM8_PHAAN Uncharacterized protein, Endo-1,4-beta-xylanase A;interpro_id=N.A.;gene_ontology_id=N.A.;best_blast_hit_tair=AT1G58370.1 glycosyl hydrolase family 10 protein / carbohydrate-binding domain-containing protein;best_blast_hit_sprot=sp|A3DH97|RSGI6_CLOTH Anti-sigma-I factor RsgI6;best_blast_hit_trembl_plants=tr|K7M5U2|K7M5U2_SOYBN Uncharacterized protein, Endo-1,4-beta-xylanase A;interpro_id=IPR008979 (Galactose-binding domain-like), IPR017853 (Glycoside hydrolase superfamily);gene_ontology_id=N.A.;best_blast_hit_tair=AT1G58370.1 glycosyl hydrolase family 10 protein / carbohydrate-binding domain-containing protein;best_blast_hit_sprot=sp|A3DH97|RSGI6_CLOTH Anti-sigma-I factor RsgI6;best_blast_hit_trembl_plants=tr|K7M5U1|K7M5U1_SOYBN Uncharacterized protein
LotjaGi5g1v0039300	OG0002262	288: miR390	Lj	LotjaGi5g1v0039300	miR390_4-3p	Gene	Lj		Endo-1,4-beta-xylanase A;interpro_id=IPR008979 (Galactose-binding domain-like), IPR017853 (Glycoside hydrolase superfamily);gene_ontology_id=N.A.;best_blast_hit_tair=AT1G58370.2 glycosyl hydrolase family 10 protein / carbohydrate-binding domain-containing protein;best_blast_hit_sprot=sp|A3DH97|RSGI6_CLOTH Anti-sigma-I factor RsgI6;best_blast_hit_trembl_plants=tr|K7M5U1|K7M5U1_SOYBN Uncharacterized protein, Endo-1,4-beta-xylanase A;interpro_id=IPR008979 (Galactose-binding domain-like), IPR017853 (Glycoside hydrolase superfamily);gene_ontology_id=N.A.;best_blast_hit_tair=AT1G58370.1 glycosyl hydrolase family 10 protein / carbohydrate-binding domain-containing protein;best_blast_hit_sprot=sp|A3DH97|RSGI6_CLOTH Anti-sigma-I factor RsgI6;best_blast_hit_trembl_plants=tr|K7M5U2|K7M5U2_SOYBN Uncharacterized protein, Endo-1,4-beta-xylanase A;interpro_id=N.A.;gene_ontology_id=N.A.;best_blast_hit_tair=AT1G58370.2 glycosyl hydrolase family 10 protein / carbohydrate-binding domain-containing protein;best_blast_hit_sprot=sp|A3DH97|RSGI6_CLOTH Anti-sigma-I factor RsgI6;best_blast_hit_trembl_plants=tr|K7M5U1|K7M5U1_SOYBN Uncharacterized protein, Endo-1,4-beta-xylanase, putative, expressed;interpro_id=IPR008979 (Galactose-binding domain-like), IPR017853 (Glycoside hydrolase superfamily);gene_ontology_id=GO:0004553, GO:0005975, GO:0008152, GO:0016787, GO:0016798, GO:0045493;best_blast_hit_tair=AT1G58370.1 glycosyl hydrolase family 10 protein / carbohydrate-binding domain-containing protein;best_blast_hit_sprot=sp|A3DH97|RSGI6_CLOTH Anti-sigma-I factor RsgI6;best_blast_hit_trembl_plants=tr|A0A0S3RPM8|A0A0S3RPM8_PHAAN Uncharacterized protein, Endo-1,4-beta-xylanase A;interpro_id=N.A.;gene_ontology_id=N.A.;best_blast_hit_tair=AT1G58370.1 glycosyl hydrolase family 10 protein / carbohydrate-binding domain-containing protein;best_blast_hit_sprot=sp|A3DH97|RSGI6_CLOTH Anti-sigma-I factor RsgI6;best_blast_hit_trembl_plants=tr|K7M5U2|K7M5U2_SOYBN Uncharacterized protein, Endo-1,4-beta-xylanase A;interpro_id=IPR008979 (Galactose-binding domain-like), IPR017853 (Glycoside hydrolase superfamily);gene_ontology_id=N.A.;best_blast_hit_tair=AT1G58370.1 glycosyl hydrolase family 10 protein / carbohydrate-binding domain-containing protein;best_blast_hit_sprot=sp|A3DH97|RSGI6_CLOTH Anti-sigma-I factor RsgI6;best_blast_hit_trembl_plants=tr|K7M5U1|K7M5U1_SOYBN Uncharacterized protein
LotjaGi5g1v0039300	OG0002262	415: novel_miRNA_25, novel_miRNA_51	Lj	LotjaGi5g1v0039300	novel_miRNA_51-5p	Gene	Lj		Endo-1,4-beta-xylanase A;interpro_id=IPR008979 (Galactose-binding domain-like), IPR017853 (Glycoside hydrolase superfamily);gene_ontology_id=N.A.;best_blast_hit_tair=AT1G58370.2 glycosyl hydrolase family 10 protein / carbohydrate-binding domain-containing protein;best_blast_hit_sprot=sp|A3DH97|RSGI6_CLOTH Anti-sigma-I factor RsgI6;best_blast_hit_trembl_plants=tr|K7M5U1|K7M5U1_SOYBN Uncharacterized protein, Endo-1,4-beta-xylanase A;interpro_id=IPR008979 (Galactose-binding domain-like), IPR017853 (Glycoside hydrolase superfamily);gene_ontology_id=N.A.;best_blast_hit_tair=AT1G58370.1 glycosyl hydrolase family 10 protein / carbohydrate-binding domain-containing protein;best_blast_hit_sprot=sp|A3DH97|RSGI6_CLOTH Anti-sigma-I factor RsgI6;best_blast_hit_trembl_plants=tr|K7M5U2|K7M5U2_SOYBN Uncharacterized protein, Endo-1,4-beta-xylanase A;interpro_id=N.A.;gene_ontology_id=N.A.;best_blast_hit_tair=AT1G58370.2 glycosyl hydrolase family 10 protein / carbohydrate-binding domain-containing protein;best_blast_hit_sprot=sp|A3DH97|RSGI6_CLOTH Anti-sigma-I factor RsgI6;best_blast_hit_trembl_plants=tr|K7M5U1|K7M5U1_SOYBN Uncharacterized protein, Endo-1,4-beta-xylanase, putative, expressed;interpro_id=IPR008979 (Galactose-binding domain-like), IPR017853 (Glycoside hydrolase superfamily);gene_ontology_id=GO:0004553, GO:0005975, GO:0008152, GO:0016787, GO:0016798, GO:0045493;best_blast_hit_tair=AT1G58370.1 glycosyl hydrolase family 10 protein / carbohydrate-binding domain-containing protein;best_blast_hit_sprot=sp|A3DH97|RSGI6_CLOTH Anti-sigma-I factor RsgI6;best_blast_hit_trembl_plants=tr|A0A0S3RPM8|A0A0S3RPM8_PHAAN Uncharacterized protein, Endo-1,4-beta-xylanase A;interpro_id=N.A.;gene_ontology_id=N.A.;best_blast_hit_tair=AT1G58370.1 glycosyl hydrolase family 10 protein / carbohydrate-binding domain-containing protein;best_blast_hit_sprot=sp|A3DH97|RSGI6_CLOTH Anti-sigma-I factor RsgI6;best_blast_hit_trembl_plants=tr|K7M5U2|K7M5U2_SOYBN Uncharacterized protein, Endo-1,4-beta-xylanase A;interpro_id=IPR008979 (Galactose-binding domain-like), IPR017853 (Glycoside hydrolase superfamily);gene_ontology_id=N.A.;best_blast_hit_tair=AT1G58370.1 glycosyl hydrolase family 10 protein / carbohydrate-binding domain-containing protein;best_blast_hit_sprot=sp|A3DH97|RSGI6_CLOTH Anti-sigma-I factor RsgI6;best_blast_hit_trembl_plants=tr|K7M5U1|K7M5U1_SOYBN Uncharacterized protein
LotjaGi5g1v0039400	OG0012460	586: miR156	Lj	LotjaGi5g1v0039400	miR156b_1-3p	Gene	Lj		Pseudouridine synthase family protein;interpro_id=IPR020103 (Pseudouridine synthase%2C catalytic domain);gene_ontology_id=GO:0001522, GO:0003723, GO:0009451, GO:0009982;best_blast_hit_tair=AT1G78910.2 Pseudouridine synthase family protein;best_blast_hit_sprot=sp|Q5XET6|PUS3_ARATH RNA pseudouridine synthase 3, mitochondrial;best_blast_hit_trembl_plants=tr|A0A151T0N6|A0A151T0N6_CAJCA Uncharacterized protein, Pseudouridine synthase family protein;interpro_id=IPR020103 (Pseudouridine synthase%2C catalytic domain);gene_ontology_id=GO:0001522, GO:0003723, GO:0009451, GO:0009982;best_blast_hit_tair=AT1G78910.1 Pseudouridine synthase family protein;best_blast_hit_sprot=sp|Q5XET6|PUS3_ARATH RNA pseudouridine synthase 3, mitochondrial;best_blast_hit_trembl_plants=tr|K7MNI8|K7MNI8_SOYBN Uncharacterized protein
LotjaGi5g1v0039500	OG0000650	305: miR11095, miR5144, novel_miRNA_34, novel_miRNA_63	Lj	LotjaGi5g1v0039500	miR11095_1-5p	Gene	Lj		Myb transcription factor;interpro_id=IPR009057 (Homeobox domain-like);gene_ontology_id=GO:0003677;best_blast_hit_tair=AT2G36890.1 Duplicated homeodomain-like superfamily protein;best_blast_hit_sprot=sp|Q9SJL7|RAX2_ARATH Transcription factor RAX2;best_blast_hit_trembl_plants=tr|A0A151T0N5|A0A151T0N5_CAJCA Transcription factor RAX3
LotjaGi5g1v0039600	OG0006762	695: novel_miRNA_26, novel_miRNA_27	Lj	LotjaGi5g1v0039600	novel_miRNA_26-3p	Gene	Lj		Clathrin interactor EPSIN 1;interpro_id=IPR008942 (ENTH/VHS);gene_ontology_id=N.A.;best_blast_hit_tair=AT5G11710.1 ENTH/VHS family protein;best_blast_hit_sprot=sp|Q8VY07|EPN1_ARATH Clathrin interactor EPSIN 1;best_blast_hit_trembl_plants=tr|I1M8Y5|I1M8Y5_SOYBN Uncharacterized protein
LotjaGi5g1v0039600	OG0006762	472: novel_miRNA_42	Lj	LotjaGi5g1v0039600	novel_miRNA_42-3p	Gene	Lj		Clathrin interactor EPSIN 1;interpro_id=IPR008942 (ENTH/VHS);gene_ontology_id=N.A.;best_blast_hit_tair=AT5G11710.1 ENTH/VHS family protein;best_blast_hit_sprot=sp|Q8VY07|EPN1_ARATH Clathrin interactor EPSIN 1;best_blast_hit_trembl_plants=tr|I1M8Y5|I1M8Y5_SOYBN Uncharacterized protein
LotjaGi5g1v0039600	OG0006762	695: novel_miRNA_26, novel_miRNA_27	Lj	LotjaGi5g1v0039600	novel_miRNA_27-3p	Gene	Lj		Clathrin interactor EPSIN 1;interpro_id=IPR008942 (ENTH/VHS);gene_ontology_id=N.A.;best_blast_hit_tair=AT5G11710.1 ENTH/VHS family protein;best_blast_hit_sprot=sp|Q8VY07|EPN1_ARATH Clathrin interactor EPSIN 1;best_blast_hit_trembl_plants=tr|I1M8Y5|I1M8Y5_SOYBN Uncharacterized protein
LotjaGi5g1v0039600	OG0006762	671: miR167	Lj	LotjaGi5g1v0039600	miR167_5-3p	Gene	Lj		Clathrin interactor EPSIN 1;interpro_id=IPR008942 (ENTH/VHS);gene_ontology_id=N.A.;best_blast_hit_tair=AT5G11710.1 ENTH/VHS family protein;best_blast_hit_sprot=sp|Q8VY07|EPN1_ARATH Clathrin interactor EPSIN 1;best_blast_hit_trembl_plants=tr|I1M8Y5|I1M8Y5_SOYBN Uncharacterized protein
LotjaGi5g1v0039600	OG0006762	305: miR11095, miR5144, novel_miRNA_34, novel_miRNA_63	Lj	LotjaGi5g1v0039600	miR11095_1-5p	Gene	Lj		Clathrin interactor EPSIN 1;interpro_id=IPR008942 (ENTH/VHS);gene_ontology_id=N.A.;best_blast_hit_tair=AT5G11710.1 ENTH/VHS family protein;best_blast_hit_sprot=sp|Q8VY07|EPN1_ARATH Clathrin interactor EPSIN 1;best_blast_hit_trembl_plants=tr|I1M8Y5|I1M8Y5_SOYBN Uncharacterized protein
LotjaGi5g1v0039600	OG0006762	382: novel_miRNA_57	Lj	LotjaGi5g1v0039600	novel_miRNA_57-3p	Gene	Lj		Clathrin interactor EPSIN 1;interpro_id=IPR008942 (ENTH/VHS);gene_ontology_id=N.A.;best_blast_hit_tair=AT5G11710.1 ENTH/VHS family protein;best_blast_hit_sprot=sp|Q8VY07|EPN1_ARATH Clathrin interactor EPSIN 1;best_blast_hit_trembl_plants=tr|I1M8Y5|I1M8Y5_SOYBN Uncharacterized protein
LotjaGi5g1v0039600	OG0006762	415: novel_miRNA_25, novel_miRNA_51	Lj	LotjaGi5g1v0039600	novel_miRNA_25-5p	Gene	Lj		Clathrin interactor EPSIN 1;interpro_id=IPR008942 (ENTH/VHS);gene_ontology_id=N.A.;best_blast_hit_tair=AT5G11710.1 ENTH/VHS family protein;best_blast_hit_sprot=sp|Q8VY07|EPN1_ARATH Clathrin interactor EPSIN 1;best_blast_hit_trembl_plants=tr|I1M8Y5|I1M8Y5_SOYBN Uncharacterized protein
LotjaGi5g1v0039600	OG0006762	209: miR2874, novel_miRNA_53	Lj	LotjaGi5g1v0039600	novel_miRNA_53-5p	Gene	Lj		Clathrin interactor EPSIN 1;interpro_id=IPR008942 (ENTH/VHS);gene_ontology_id=N.A.;best_blast_hit_tair=AT5G11710.1 ENTH/VHS family protein;best_blast_hit_sprot=sp|Q8VY07|EPN1_ARATH Clathrin interactor EPSIN 1;best_blast_hit_trembl_plants=tr|I1M8Y5|I1M8Y5_SOYBN Uncharacterized protein
LotjaGi5g1v0039600	OG0006762	407: novel_miRNA_61	Lj	LotjaGi5g1v0039600	novel_miRNA_61-5p	Gene	Lj		Clathrin interactor EPSIN 1;interpro_id=IPR008942 (ENTH/VHS);gene_ontology_id=N.A.;best_blast_hit_tair=AT5G11710.1 ENTH/VHS family protein;best_blast_hit_sprot=sp|Q8VY07|EPN1_ARATH Clathrin interactor EPSIN 1;best_blast_hit_trembl_plants=tr|I1M8Y5|I1M8Y5_SOYBN Uncharacterized protein
LotjaGi5g1v0039600	OG0006762	196: miR393	Lj	LotjaGi5g1v0039600	miR393_2-5p	Gene	Lj		Clathrin interactor EPSIN 1;interpro_id=IPR008942 (ENTH/VHS);gene_ontology_id=N.A.;best_blast_hit_tair=AT5G11710.1 ENTH/VHS family protein;best_blast_hit_sprot=sp|Q8VY07|EPN1_ARATH Clathrin interactor EPSIN 1;best_blast_hit_trembl_plants=tr|I1M8Y5|I1M8Y5_SOYBN Uncharacterized protein
LotjaGi5g1v0039600	OG0006762	80: novel_miRNA_22	Lj	LotjaGi5g1v0039600	novel_miRNA_22-5p	Gene	Lj		Clathrin interactor EPSIN 1;interpro_id=IPR008942 (ENTH/VHS);gene_ontology_id=N.A.;best_blast_hit_tair=AT5G11710.1 ENTH/VHS family protein;best_blast_hit_sprot=sp|Q8VY07|EPN1_ARATH Clathrin interactor EPSIN 1;best_blast_hit_trembl_plants=tr|I1M8Y5|I1M8Y5_SOYBN Uncharacterized protein
LotjaGi5g1v0039600	OG0006762	620: novel_miRNA_9	Lj	LotjaGi5g1v0039600	novel_miRNA_9-3p	Gene	Lj		Clathrin interactor EPSIN 1;interpro_id=IPR008942 (ENTH/VHS);gene_ontology_id=N.A.;best_blast_hit_tair=AT5G11710.1 ENTH/VHS family protein;best_blast_hit_sprot=sp|Q8VY07|EPN1_ARATH Clathrin interactor EPSIN 1;best_blast_hit_trembl_plants=tr|I1M8Y5|I1M8Y5_SOYBN Uncharacterized protein
LotjaGi5g1v0039600	OG0006762	196: miR393	Lj	LotjaGi5g1v0039600	miR393a_1-5p	Gene	Lj		Clathrin interactor EPSIN 1;interpro_id=IPR008942 (ENTH/VHS);gene_ontology_id=N.A.;best_blast_hit_tair=AT5G11710.1 ENTH/VHS family protein;best_blast_hit_sprot=sp|Q8VY07|EPN1_ARATH Clathrin interactor EPSIN 1;best_blast_hit_trembl_plants=tr|I1M8Y5|I1M8Y5_SOYBN Uncharacterized protein
LotjaGi5g1v0039600	OG0006762	586: miR156	Lj	LotjaGi5g1v0039600	miR156b_1-3p	Gene	Lj		Clathrin interactor EPSIN 1;interpro_id=IPR008942 (ENTH/VHS);gene_ontology_id=N.A.;best_blast_hit_tair=AT5G11710.1 ENTH/VHS family protein;best_blast_hit_sprot=sp|Q8VY07|EPN1_ARATH Clathrin interactor EPSIN 1;best_blast_hit_trembl_plants=tr|I1M8Y5|I1M8Y5_SOYBN Uncharacterized protein
LotjaGi5g1v0039600	OG0006762	191: miR398	Lj	LotjaGi5g1v0039600	miR398_2-3p	Gene	Lj		Clathrin interactor EPSIN 1;interpro_id=IPR008942 (ENTH/VHS);gene_ontology_id=N.A.;best_blast_hit_tair=AT5G11710.1 ENTH/VHS family protein;best_blast_hit_sprot=sp|Q8VY07|EPN1_ARATH Clathrin interactor EPSIN 1;best_blast_hit_trembl_plants=tr|I1M8Y5|I1M8Y5_SOYBN Uncharacterized protein
LotjaGi5g1v0039600	OG0006762	586: miR156	Lj	LotjaGi5g1v0039600	miR156a_1-3p	Gene	Lj		Clathrin interactor EPSIN 1;interpro_id=IPR008942 (ENTH/VHS);gene_ontology_id=N.A.;best_blast_hit_tair=AT5G11710.1 ENTH/VHS family protein;best_blast_hit_sprot=sp|Q8VY07|EPN1_ARATH Clathrin interactor EPSIN 1;best_blast_hit_trembl_plants=tr|I1M8Y5|I1M8Y5_SOYBN Uncharacterized protein
LotjaGi5g1v0039700	OG0008289	490: miR11086	Lj	LotjaGi5g1v0039700	miR11086_2-3p	Gene	Lj		Exonuclease 3-5 domain-containing protein 1;interpro_id=IPR004088 (K Homology domain%2C type 1), IPR012337 (Ribonuclease H-like domain);gene_ontology_id=N.A.;best_blast_hit_tair=AT2G25910.1 3-5 exonuclease domain-containing protein / K homology domain-containing protein / KH domain-containing protein;best_blast_hit_sprot=sp|Q8CDF7|EXD1_MOUSE piRNA biogenesis protein EXD1;best_blast_hit_trembl_plants=tr|I1MXE7|I1MXE7_SOYBN Uncharacterized protein
LotjaGi5g1v0039700	OG0008289	739: miR319	Lj	LotjaGi5g1v0039700	miR319_5-5p	Gene	Lj		Exonuclease 3-5 domain-containing protein 1;interpro_id=IPR004088 (K Homology domain%2C type 1), IPR012337 (Ribonuclease H-like domain);gene_ontology_id=N.A.;best_blast_hit_tair=AT2G25910.1 3-5 exonuclease domain-containing protein / K homology domain-containing protein / KH domain-containing protein;best_blast_hit_sprot=sp|Q8CDF7|EXD1_MOUSE piRNA biogenesis protein EXD1;best_blast_hit_trembl_plants=tr|I1MXE7|I1MXE7_SOYBN Uncharacterized protein
LotjaGi5g1v0039900	OG0010653	297: miR4415	Lj	LotjaGi5g1v0039900	miR4415_2-3p	Gene	Lj		UPF0587 protein C1orf123-like protein;interpro_id=IPR008584 (Protein of unknown function DUF866%2C eukaryotic);gene_ontology_id=N.A.;best_blast_hit_tair=AT4G32930.1 hypothetical protein;best_blast_hit_sprot=sp|Q3B8G0|CA123_XENLA UPF0587 protein C1orf123 homolog;best_blast_hit_trembl_plants=tr|I3S858|I3S858_LOTJA Uncharacterized protein LjG1.1_chr5 PGSB five_prime_UTR 6711511 6711671 . + .
LotjaGi5g1v0039900	OG0010653	380: miR165, miR166	Lj	LotjaGi5g1v0039900	miR166_11-5p	Gene	Lj		UPF0587 protein C1orf123-like protein;interpro_id=IPR008584 (Protein of unknown function DUF866%2C eukaryotic);gene_ontology_id=N.A.;best_blast_hit_tair=AT4G32930.1 hypothetical protein;best_blast_hit_sprot=sp|Q3B8G0|CA123_XENLA UPF0587 protein C1orf123 homolog;best_blast_hit_trembl_plants=tr|I3S858|I3S858_LOTJA Uncharacterized protein LjG1.1_chr5 PGSB five_prime_UTR 6711511 6711671 . + .
LotjaGi5g1v0040000	OG0001855	297: miR4415	Lj	LotjaGi5g1v0040000	miR4415_2-3p	Gene	Lj		Core-2/I-branching beta-1,6-N-acetylglucosaminyltransferase family protein;interpro_id=IPR003406 (Glycosyl transferase%2C family 14);gene_ontology_id=GO:0008375, GO:0016020, GO:0016021, GO:0016740, GO:0016757;best_blast_hit_tair=AT5G11730.1 Core-2/I-branching beta-1,6-N-acetylglucosaminyltransferase family protein;best_blast_hit_sprot=sp|O31813|YNDJ_BACSU Uncharacterized membrane protein YndJ;best_blast_hit_trembl_plants=tr|I1MXD9|I1MXD9_SOYBN Uncharacterized protein LjG1.1_chr5 PGSB five_prime_UTR 6716737 6717465 . + . , Core-2/I-branching beta-1,6-N-acetylglucosaminyltransferase family protein;interpro_id=IPR003406 (Glycosyl transferase%2C family 14);gene_ontology_id=GO:0008375, GO:0016020, GO:0016021, GO:0016740, GO:0016757;best_blast_hit_tair=AT5G11730.1 Core-2/I-branching beta-1,6-N-acetylglucosaminyltransferase family protein;best_blast_hit_sprot=sp|O31813|YNDJ_BACSU Uncharacterized membrane protein YndJ;best_blast_hit_trembl_plants=tr|A0A151T0P4|A0A151T0P4_CAJCA Uncharacterized protein LjG1.1_chr5 PGSB exon 6716926 6717975 . + .
LotjaGi5g1v0040100	OG0002207	490: miR11086	Lj	LotjaGi5g1v0040100	miR11086_2-3p	Gene	Lj		Vacuolar-processing enzyme;interpro_id=IPR001096 (Peptidase C13%2C legumain);gene_ontology_id=N.A.;best_blast_hit_tair=AT4G32940.1 gamma vacuolar processing enzyme;best_blast_hit_sprot=sp|O24325|VPE1_PHAVU Vacuolar-processing enzyme;best_blast_hit_trembl_plants=tr|A0A0B2RVB7|A0A0B2RVB7_GLYSO Vacuolar-processing enzyme LjG1.1_chr5 PGSB three_prime_UTR 6781988 6782729 . - . , Vacuolar processing enzyme;interpro_id=IPR001096 (Peptidase C13%2C legumain);gene_ontology_id=GO:0006508, GO:0008233;best_blast_hit_tair=AT4G32940.1 gamma vacuolar processing enzyme;best_blast_hit_sprot=sp|P49044|VPE_VICSA Vacuolar-processing enzyme;best_blast_hit_trembl_plants=tr|Q5QL07|Q5QL07_SOYBN Vacuolar processing enzyme 2 LjG1.1_chr5 PGSB three_prime_UTR 6782183 6782729 . - .
LotjaGi5g1v0040100	OG0002207	161: miR395	Lj	LotjaGi5g1v0040100	miR395_6-3p	Gene	Lj		Vacuolar-processing enzyme;interpro_id=IPR001096 (Peptidase C13%2C legumain);gene_ontology_id=N.A.;best_blast_hit_tair=AT4G32940.1 gamma vacuolar processing enzyme;best_blast_hit_sprot=sp|O24325|VPE1_PHAVU Vacuolar-processing enzyme;best_blast_hit_trembl_plants=tr|A0A0B2RVB7|A0A0B2RVB7_GLYSO Vacuolar-processing enzyme LjG1.1_chr5 PGSB three_prime_UTR 6781988 6782729 . - . , Vacuolar processing enzyme;interpro_id=IPR001096 (Peptidase C13%2C legumain);gene_ontology_id=GO:0006508, GO:0008233;best_blast_hit_tair=AT4G32940.1 gamma vacuolar processing enzyme;best_blast_hit_sprot=sp|P49044|VPE_VICSA Vacuolar-processing enzyme;best_blast_hit_trembl_plants=tr|Q5QL07|Q5QL07_SOYBN Vacuolar processing enzyme 2 LjG1.1_chr5 PGSB three_prime_UTR 6782183 6782729 . - .
LotjaGi5g1v0040100	OG0002207	297: miR4415	Lj	LotjaGi5g1v0040100	miR4415_2-3p	Gene	Lj		Vacuolar-processing enzyme;interpro_id=IPR001096 (Peptidase C13%2C legumain);gene_ontology_id=N.A.;best_blast_hit_tair=AT4G32940.1 gamma vacuolar processing enzyme;best_blast_hit_sprot=sp|O24325|VPE1_PHAVU Vacuolar-processing enzyme;best_blast_hit_trembl_plants=tr|A0A0B2RVB7|A0A0B2RVB7_GLYSO Vacuolar-processing enzyme LjG1.1_chr5 PGSB three_prime_UTR 6781988 6782729 . - . , Vacuolar processing enzyme;interpro_id=IPR001096 (Peptidase C13%2C legumain);gene_ontology_id=GO:0006508, GO:0008233;best_blast_hit_tair=AT4G32940.1 gamma vacuolar processing enzyme;best_blast_hit_sprot=sp|P49044|VPE_VICSA Vacuolar-processing enzyme;best_blast_hit_trembl_plants=tr|Q5QL07|Q5QL07_SOYBN Vacuolar processing enzyme 2 LjG1.1_chr5 PGSB three_prime_UTR 6782183 6782729 . - .
LotjaGi5g1v0040100	OG0002207	26: miR164	Lj	LotjaGi5g1v0040100	miR164_2-3p	Gene	Lj		Vacuolar-processing enzyme;interpro_id=IPR001096 (Peptidase C13%2C legumain);gene_ontology_id=N.A.;best_blast_hit_tair=AT4G32940.1 gamma vacuolar processing enzyme;best_blast_hit_sprot=sp|O24325|VPE1_PHAVU Vacuolar-processing enzyme;best_blast_hit_trembl_plants=tr|A0A0B2RVB7|A0A0B2RVB7_GLYSO Vacuolar-processing enzyme LjG1.1_chr5 PGSB three_prime_UTR 6781988 6782729 . - . , Vacuolar processing enzyme;interpro_id=IPR001096 (Peptidase C13%2C legumain);gene_ontology_id=GO:0006508, GO:0008233;best_blast_hit_tair=AT4G32940.1 gamma vacuolar processing enzyme;best_blast_hit_sprot=sp|P49044|VPE_VICSA Vacuolar-processing enzyme;best_blast_hit_trembl_plants=tr|Q5QL07|Q5QL07_SOYBN Vacuolar processing enzyme 2 LjG1.1_chr5 PGSB three_prime_UTR 6782183 6782729 . - .
LotjaGi5g1v0040100	OG0002207	739: miR319	Lj	LotjaGi5g1v0040100	miR319_2-5p	Gene	Lj		Vacuolar-processing enzyme;interpro_id=IPR001096 (Peptidase C13%2C legumain);gene_ontology_id=N.A.;best_blast_hit_tair=AT4G32940.1 gamma vacuolar processing enzyme;best_blast_hit_sprot=sp|O24325|VPE1_PHAVU Vacuolar-processing enzyme;best_blast_hit_trembl_plants=tr|A0A0B2RVB7|A0A0B2RVB7_GLYSO Vacuolar-processing enzyme LjG1.1_chr5 PGSB three_prime_UTR 6781988 6782729 . - . , Vacuolar processing enzyme;interpro_id=IPR001096 (Peptidase C13%2C legumain);gene_ontology_id=GO:0006508, GO:0008233;best_blast_hit_tair=AT4G32940.1 gamma vacuolar processing enzyme;best_blast_hit_sprot=sp|P49044|VPE_VICSA Vacuolar-processing enzyme;best_blast_hit_trembl_plants=tr|Q5QL07|Q5QL07_SOYBN Vacuolar processing enzyme 2 LjG1.1_chr5 PGSB three_prime_UTR 6782183 6782729 . - .
LotjaGi5g1v0040100	OG0002207	482: miR1507, novel_miRNA_52, novel_miRNA_60	Lj	LotjaGi5g1v0040100	novel_miRNA_52-3p	Gene	Lj		Vacuolar-processing enzyme;interpro_id=IPR001096 (Peptidase C13%2C legumain);gene_ontology_id=N.A.;best_blast_hit_tair=AT4G32940.1 gamma vacuolar processing enzyme;best_blast_hit_sprot=sp|O24325|VPE1_PHAVU Vacuolar-processing enzyme;best_blast_hit_trembl_plants=tr|A0A0B2RVB7|A0A0B2RVB7_GLYSO Vacuolar-processing enzyme LjG1.1_chr5 PGSB three_prime_UTR 6781988 6782729 . - . , Vacuolar processing enzyme;interpro_id=IPR001096 (Peptidase C13%2C legumain);gene_ontology_id=GO:0006508, GO:0008233;best_blast_hit_tair=AT4G32940.1 gamma vacuolar processing enzyme;best_blast_hit_sprot=sp|P49044|VPE_VICSA Vacuolar-processing enzyme;best_blast_hit_trembl_plants=tr|Q5QL07|Q5QL07_SOYBN Vacuolar processing enzyme 2 LjG1.1_chr5 PGSB three_prime_UTR 6782183 6782729 . - .
LotjaGi5g1v0040100	OG0002207	782: miR5016, miR5574	Lj	LotjaGi5g1v0040100	miR5574_1-5p	Gene	Lj		Vacuolar-processing enzyme;interpro_id=IPR001096 (Peptidase C13%2C legumain);gene_ontology_id=N.A.;best_blast_hit_tair=AT4G32940.1 gamma vacuolar processing enzyme;best_blast_hit_sprot=sp|O24325|VPE1_PHAVU Vacuolar-processing enzyme;best_blast_hit_trembl_plants=tr|A0A0B2RVB7|A0A0B2RVB7_GLYSO Vacuolar-processing enzyme LjG1.1_chr5 PGSB three_prime_UTR 6781988 6782729 . - . , Vacuolar processing enzyme;interpro_id=IPR001096 (Peptidase C13%2C legumain);gene_ontology_id=GO:0006508, GO:0008233;best_blast_hit_tair=AT4G32940.1 gamma vacuolar processing enzyme;best_blast_hit_sprot=sp|P49044|VPE_VICSA Vacuolar-processing enzyme;best_blast_hit_trembl_plants=tr|Q5QL07|Q5QL07_SOYBN Vacuolar processing enzyme 2 LjG1.1_chr5 PGSB three_prime_UTR 6782183 6782729 . - .
LotjaGi5g1v0040200	OG0005048	679: miR2119	Lj	LotjaGi5g1v0040200	miR2119_2-5p	Gene	Lj		Protein phosphatase 2C-like protein;interpro_id=IPR001932 (PPM-type phosphatase domain);gene_ontology_id=GO:0003824, GO:0004722, GO:0006470;best_blast_hit_tair=AT5G26010.1 Protein phosphatase 2C family protein;best_blast_hit_sprot=sp|Q9XGZ9|P2C72_ARATH Probable protein phosphatase 2C 72;best_blast_hit_trembl_plants=tr|I3SRC7|I3SRC7_LOTJA Uncharacterized protein LjG1.1_chr5 PGSB three_prime_UTR 6804935 6805747 . - .
LotjaGi5g1v0040300	OG0002992	804: miR482	Lj	LotjaGi5g1v0040300	miR482_1-5p	Gene	Lj		Far upstream element-binding protein;interpro_id=IPR004088 (K Homology domain%2C type 1);gene_ontology_id=GO:0003676, GO:0003723;best_blast_hit_tair=AT2G25970.1 KH domain-containing protein;best_blast_hit_sprot=sp|Q96AE4|FUBP1_HUMAN Far upstream element-binding protein 1;best_blast_hit_trembl_plants=tr|I1M903|I1M903_SOYBN Uncharacterized protein LjG1.1_chr5 PGSB three_prime_UTR 6818844 6819593 . - .
LotjaGi5g1v0040400	OG0007651	251: miR171	Lj	LotjaGi5g1v0040400	lja-miR171c_1-5p	Gene	Lj		Conserved oligomeric Golgi complex subunit 4-like protein;interpro_id=IPR013167 (Conserved oligomeric Golgi complex%2C subunit 4);gene_ontology_id=GO:0005783, GO:0048193;best_blast_hit_tair=AT4G01395.1 conserved oligomeric Golgi complex subunit 4;best_blast_hit_sprot=sp|Q8L838|COG4_ARATH Conserved oligomeric Golgi complex subunit 4;best_blast_hit_trembl_plants=tr|Q2HTC4|Q2HTC4_MEDTR Component of oligomeric protein LjG1.1_chr5 PGSB five_prime_UTR 6825775 6826053 . + .
LotjaGi5g1v0040600	OG0000896	81: novel_miRNA_20	Lj	LotjaGi5g1v0040600	novel_miRNA_20-3p	Gene	Lj		Pollen-specific SF21-like protein;interpro_id=IPR004142 (NDRG), IPR029058 (Alpha/Beta hydrolase fold);gene_ontology_id=GO:0016020, GO:0016021, GO:2000012;best_blast_hit_tair=AT5G11790.1 N-MYC downregulated-like 2;best_blast_hit_sprot=sp|O23969|SF21_HELAN Pollen-specific protein SF21;best_blast_hit_trembl_plants=tr|A0A0L9V178|A0A0L9V178_PHAAN Uncharacterized protein LjG1.1_chr5 PGSB five_prime_UTR 6837890 6838089 . + .
LotjaGi5g1v0040700	OG0005957	642: miR11085	Lj	LotjaGi5g1v0040700	miR11085_2-3p	Gene	Lj		BEL1-like homeodomain protein;interpro_id=IPR006563 (POX domain), IPR009057 (Homeobox domain-like);gene_ontology_id=GO:0003677, GO:0005634, GO:0006355, GO:0008285, GO:0009640, GO:0010227, GO:0010228, GO:0010371, GO:0043565, GO:0090470;best_blast_hit_tair=AT4G32980.1 homeobox protein ATH1;best_blast_hit_sprot=sp|P48731|ATH1_ARATH Homeobox protein ATH1;best_blast_hit_trembl_plants=tr|V7CUC5|V7CUC5_PHAVU Uncharacterized protein LjG1.1_chr5 PGSB three_prime_UTR 6845945 6846233 . - .
LotjaGi5g1v0040700	OG0005957	305: miR11095, miR5144, novel_miRNA_34, novel_miRNA_63	Lj	LotjaGi5g1v0040700	miR11095_1-5p	Gene	Lj		BEL1-like homeodomain protein;interpro_id=IPR006563 (POX domain), IPR009057 (Homeobox domain-like);gene_ontology_id=GO:0003677, GO:0005634, GO:0006355, GO:0008285, GO:0009640, GO:0010227, GO:0010228, GO:0010371, GO:0043565, GO:0090470;best_blast_hit_tair=AT4G32980.1 homeobox protein ATH1;best_blast_hit_sprot=sp|P48731|ATH1_ARATH Homeobox protein ATH1;best_blast_hit_trembl_plants=tr|V7CUC5|V7CUC5_PHAVU Uncharacterized protein LjG1.1_chr5 PGSB three_prime_UTR 6845945 6846233 . - .
LotjaGi5g1v0041100	OG0005665	507: miR11076	Lj	LotjaGi5g1v0041100	miR11076_2-5p	Gene	Lj		Potassium efflux antiporter;interpro_id=IPR006153 (Cation/H+ exchanger);gene_ontology_id=GO:0006812, GO:0015299, GO:0016020, GO:0016021, GO:0055085, GO:1902600;best_blast_hit_tair=AT2G19600.1 K+ efflux antiporter 4;best_blast_hit_sprot=sp|Q9ZUN3|KEA4_ARATH K(+) efflux antiporter 4;best_blast_hit_trembl_plants=tr|I1MXC4|I1MXC4_SOYBN Uncharacterized protein LjG1.1_chr5 PGSB three_prime_UTR 6888515 6889530 . - . , Potassium efflux antiporter;interpro_id=IPR006153 (Cation/H+ exchanger);gene_ontology_id=GO:0006812, GO:0015299, GO:0016020, GO:0016021, GO:0055085, GO:1902600;best_blast_hit_tair=AT2G19600.1 K+ efflux antiporter 4;best_blast_hit_sprot=sp|Q9ZUN3|KEA4_ARATH K(+) efflux antiporter 4;best_blast_hit_trembl_plants=tr|A0A0B2RXQ8|A0A0B2RXQ8_GLYSO K(+) efflux antiporter 6 LjG1.1_chr5 PGSB exon 6889531 6889614 . - .
LotjaGi5g1v0041100	OG0005665	529: miR11095	Lj	LotjaGi5g1v0041100	miR11095_1-3p	Gene	Lj		Potassium efflux antiporter;interpro_id=IPR006153 (Cation/H+ exchanger);gene_ontology_id=GO:0006812, GO:0015299, GO:0016020, GO:0016021, GO:0055085, GO:1902600;best_blast_hit_tair=AT2G19600.1 K+ efflux antiporter 4;best_blast_hit_sprot=sp|Q9ZUN3|KEA4_ARATH K(+) efflux antiporter 4;best_blast_hit_trembl_plants=tr|I1MXC4|I1MXC4_SOYBN Uncharacterized protein LjG1.1_chr5 PGSB three_prime_UTR 6888515 6889530 . - . , Potassium efflux antiporter;interpro_id=IPR006153 (Cation/H+ exchanger);gene_ontology_id=GO:0006812, GO:0015299, GO:0016020, GO:0016021, GO:0055085, GO:1902600;best_blast_hit_tair=AT2G19600.1 K+ efflux antiporter 4;best_blast_hit_sprot=sp|Q9ZUN3|KEA4_ARATH K(+) efflux antiporter 4;best_blast_hit_trembl_plants=tr|A0A0B2RXQ8|A0A0B2RXQ8_GLYSO K(+) efflux antiporter 6 LjG1.1_chr5 PGSB exon 6889531 6889614 . - .
LotjaGi5g1v0041100	OG0005665	161: miR395	Lj	LotjaGi5g1v0041100	miR395_7-3p	Gene	Lj		Potassium efflux antiporter;interpro_id=IPR006153 (Cation/H+ exchanger);gene_ontology_id=GO:0006812, GO:0015299, GO:0016020, GO:0016021, GO:0055085, GO:1902600;best_blast_hit_tair=AT2G19600.1 K+ efflux antiporter 4;best_blast_hit_sprot=sp|Q9ZUN3|KEA4_ARATH K(+) efflux antiporter 4;best_blast_hit_trembl_plants=tr|I1MXC4|I1MXC4_SOYBN Uncharacterized protein LjG1.1_chr5 PGSB three_prime_UTR 6888515 6889530 . - . , Potassium efflux antiporter;interpro_id=IPR006153 (Cation/H+ exchanger);gene_ontology_id=GO:0006812, GO:0015299, GO:0016020, GO:0016021, GO:0055085, GO:1902600;best_blast_hit_tair=AT2G19600.1 K+ efflux antiporter 4;best_blast_hit_sprot=sp|Q9ZUN3|KEA4_ARATH K(+) efflux antiporter 4;best_blast_hit_trembl_plants=tr|A0A0B2RXQ8|A0A0B2RXQ8_GLYSO K(+) efflux antiporter 6 LjG1.1_chr5 PGSB exon 6889531 6889614 . - .
LotjaGi5g1v0041100	OG0005665	493: miR8165, novel_miRNA_30	Lj	LotjaGi5g1v0041100	novel_miRNA_30-5p	Gene	Lj		Potassium efflux antiporter;interpro_id=IPR006153 (Cation/H+ exchanger);gene_ontology_id=GO:0006812, GO:0015299, GO:0016020, GO:0016021, GO:0055085, GO:1902600;best_blast_hit_tair=AT2G19600.1 K+ efflux antiporter 4;best_blast_hit_sprot=sp|Q9ZUN3|KEA4_ARATH K(+) efflux antiporter 4;best_blast_hit_trembl_plants=tr|I1MXC4|I1MXC4_SOYBN Uncharacterized protein LjG1.1_chr5 PGSB three_prime_UTR 6888515 6889530 . - . , Potassium efflux antiporter;interpro_id=IPR006153 (Cation/H+ exchanger);gene_ontology_id=GO:0006812, GO:0015299, GO:0016020, GO:0016021, GO:0055085, GO:1902600;best_blast_hit_tair=AT2G19600.1 K+ efflux antiporter 4;best_blast_hit_sprot=sp|Q9ZUN3|KEA4_ARATH K(+) efflux antiporter 4;best_blast_hit_trembl_plants=tr|A0A0B2RXQ8|A0A0B2RXQ8_GLYSO K(+) efflux antiporter 6 LjG1.1_chr5 PGSB exon 6889531 6889614 . - .
LotjaGi5g1v0041100	OG0005665	318: miR11131	Lj	LotjaGi5g1v0041100	miR11131_1-3p	Gene	Lj		Potassium efflux antiporter;interpro_id=IPR006153 (Cation/H+ exchanger);gene_ontology_id=GO:0006812, GO:0015299, GO:0016020, GO:0016021, GO:0055085, GO:1902600;best_blast_hit_tair=AT2G19600.1 K+ efflux antiporter 4;best_blast_hit_sprot=sp|Q9ZUN3|KEA4_ARATH K(+) efflux antiporter 4;best_blast_hit_trembl_plants=tr|I1MXC4|I1MXC4_SOYBN Uncharacterized protein LjG1.1_chr5 PGSB three_prime_UTR 6888515 6889530 . - . , Potassium efflux antiporter;interpro_id=IPR006153 (Cation/H+ exchanger);gene_ontology_id=GO:0006812, GO:0015299, GO:0016020, GO:0016021, GO:0055085, GO:1902600;best_blast_hit_tair=AT2G19600.1 K+ efflux antiporter 4;best_blast_hit_sprot=sp|Q9ZUN3|KEA4_ARATH K(+) efflux antiporter 4;best_blast_hit_trembl_plants=tr|A0A0B2RXQ8|A0A0B2RXQ8_GLYSO K(+) efflux antiporter 6 LjG1.1_chr5 PGSB exon 6889531 6889614 . - .
LotjaGi5g1v0041100	OG0005665	161: miR395	Lj	LotjaGi5g1v0041100	miR395_8-3p	Gene	Lj		Potassium efflux antiporter;interpro_id=IPR006153 (Cation/H+ exchanger);gene_ontology_id=GO:0006812, GO:0015299, GO:0016020, GO:0016021, GO:0055085, GO:1902600;best_blast_hit_tair=AT2G19600.1 K+ efflux antiporter 4;best_blast_hit_sprot=sp|Q9ZUN3|KEA4_ARATH K(+) efflux antiporter 4;best_blast_hit_trembl_plants=tr|I1MXC4|I1MXC4_SOYBN Uncharacterized protein LjG1.1_chr5 PGSB three_prime_UTR 6888515 6889530 . - . , Potassium efflux antiporter;interpro_id=IPR006153 (Cation/H+ exchanger);gene_ontology_id=GO:0006812, GO:0015299, GO:0016020, GO:0016021, GO:0055085, GO:1902600;best_blast_hit_tair=AT2G19600.1 K+ efflux antiporter 4;best_blast_hit_sprot=sp|Q9ZUN3|KEA4_ARATH K(+) efflux antiporter 4;best_blast_hit_trembl_plants=tr|A0A0B2RXQ8|A0A0B2RXQ8_GLYSO K(+) efflux antiporter 6 LjG1.1_chr5 PGSB exon 6889531 6889614 . - .
LotjaGi5g1v0041100	OG0005665	161: miR395	Lj	LotjaGi5g1v0041100	miR395_10-3p	Gene	Lj		Potassium efflux antiporter;interpro_id=IPR006153 (Cation/H+ exchanger);gene_ontology_id=GO:0006812, GO:0015299, GO:0016020, GO:0016021, GO:0055085, GO:1902600;best_blast_hit_tair=AT2G19600.1 K+ efflux antiporter 4;best_blast_hit_sprot=sp|Q9ZUN3|KEA4_ARATH K(+) efflux antiporter 4;best_blast_hit_trembl_plants=tr|I1MXC4|I1MXC4_SOYBN Uncharacterized protein LjG1.1_chr5 PGSB three_prime_UTR 6888515 6889530 . - . , Potassium efflux antiporter;interpro_id=IPR006153 (Cation/H+ exchanger);gene_ontology_id=GO:0006812, GO:0015299, GO:0016020, GO:0016021, GO:0055085, GO:1902600;best_blast_hit_tair=AT2G19600.1 K+ efflux antiporter 4;best_blast_hit_sprot=sp|Q9ZUN3|KEA4_ARATH K(+) efflux antiporter 4;best_blast_hit_trembl_plants=tr|A0A0B2RXQ8|A0A0B2RXQ8_GLYSO K(+) efflux antiporter 6 LjG1.1_chr5 PGSB exon 6889531 6889614 . - .
LotjaGi5g1v0041100	OG0005665	161: miR395	Lj	LotjaGi5g1v0041100	miR395_9-3p	Gene	Lj		Potassium efflux antiporter;interpro_id=IPR006153 (Cation/H+ exchanger);gene_ontology_id=GO:0006812, GO:0015299, GO:0016020, GO:0016021, GO:0055085, GO:1902600;best_blast_hit_tair=AT2G19600.1 K+ efflux antiporter 4;best_blast_hit_sprot=sp|Q9ZUN3|KEA4_ARATH K(+) efflux antiporter 4;best_blast_hit_trembl_plants=tr|I1MXC4|I1MXC4_SOYBN Uncharacterized protein LjG1.1_chr5 PGSB three_prime_UTR 6888515 6889530 . - . , Potassium efflux antiporter;interpro_id=IPR006153 (Cation/H+ exchanger);gene_ontology_id=GO:0006812, GO:0015299, GO:0016020, GO:0016021, GO:0055085, GO:1902600;best_blast_hit_tair=AT2G19600.1 K+ efflux antiporter 4;best_blast_hit_sprot=sp|Q9ZUN3|KEA4_ARATH K(+) efflux antiporter 4;best_blast_hit_trembl_plants=tr|A0A0B2RXQ8|A0A0B2RXQ8_GLYSO K(+) efflux antiporter 6 LjG1.1_chr5 PGSB exon 6889531 6889614 . - .
LotjaGi5g1v0041100	OG0005665	161: miR395	Lj	LotjaGi5g1v0041100	miR395_5-3p	Gene	Lj		Potassium efflux antiporter;interpro_id=IPR006153 (Cation/H+ exchanger);gene_ontology_id=GO:0006812, GO:0015299, GO:0016020, GO:0016021, GO:0055085, GO:1902600;best_blast_hit_tair=AT2G19600.1 K+ efflux antiporter 4;best_blast_hit_sprot=sp|Q9ZUN3|KEA4_ARATH K(+) efflux antiporter 4;best_blast_hit_trembl_plants=tr|I1MXC4|I1MXC4_SOYBN Uncharacterized protein LjG1.1_chr5 PGSB three_prime_UTR 6888515 6889530 . - . , Potassium efflux antiporter;interpro_id=IPR006153 (Cation/H+ exchanger);gene_ontology_id=GO:0006812, GO:0015299, GO:0016020, GO:0016021, GO:0055085, GO:1902600;best_blast_hit_tair=AT2G19600.1 K+ efflux antiporter 4;best_blast_hit_sprot=sp|Q9ZUN3|KEA4_ARATH K(+) efflux antiporter 4;best_blast_hit_trembl_plants=tr|A0A0B2RXQ8|A0A0B2RXQ8_GLYSO K(+) efflux antiporter 6 LjG1.1_chr5 PGSB exon 6889531 6889614 . - .
LotjaGi5g1v0041100	OG0005665	476: miR167	Lj	LotjaGi5g1v0041100	miR167_3-5p	Gene	Lj		Potassium efflux antiporter;interpro_id=IPR006153 (Cation/H+ exchanger);gene_ontology_id=GO:0006812, GO:0015299, GO:0016020, GO:0016021, GO:0055085, GO:1902600;best_blast_hit_tair=AT2G19600.1 K+ efflux antiporter 4;best_blast_hit_sprot=sp|Q9ZUN3|KEA4_ARATH K(+) efflux antiporter 4;best_blast_hit_trembl_plants=tr|I1MXC4|I1MXC4_SOYBN Uncharacterized protein LjG1.1_chr5 PGSB three_prime_UTR 6888515 6889530 . - . , Potassium efflux antiporter;interpro_id=IPR006153 (Cation/H+ exchanger);gene_ontology_id=GO:0006812, GO:0015299, GO:0016020, GO:0016021, GO:0055085, GO:1902600;best_blast_hit_tair=AT2G19600.1 K+ efflux antiporter 4;best_blast_hit_sprot=sp|Q9ZUN3|KEA4_ARATH K(+) efflux antiporter 4;best_blast_hit_trembl_plants=tr|A0A0B2RXQ8|A0A0B2RXQ8_GLYSO K(+) efflux antiporter 6 LjG1.1_chr5 PGSB exon 6889531 6889614 . - .
LotjaGi5g1v0041100	OG0005665	161: miR395	Lj	LotjaGi5g1v0041100	miR395_2-3p	Gene	Lj		Potassium efflux antiporter;interpro_id=IPR006153 (Cation/H+ exchanger);gene_ontology_id=GO:0006812, GO:0015299, GO:0016020, GO:0016021, GO:0055085, GO:1902600;best_blast_hit_tair=AT2G19600.1 K+ efflux antiporter 4;best_blast_hit_sprot=sp|Q9ZUN3|KEA4_ARATH K(+) efflux antiporter 4;best_blast_hit_trembl_plants=tr|I1MXC4|I1MXC4_SOYBN Uncharacterized protein LjG1.1_chr5 PGSB three_prime_UTR 6888515 6889530 . - . , Potassium efflux antiporter;interpro_id=IPR006153 (Cation/H+ exchanger);gene_ontology_id=GO:0006812, GO:0015299, GO:0016020, GO:0016021, GO:0055085, GO:1902600;best_blast_hit_tair=AT2G19600.1 K+ efflux antiporter 4;best_blast_hit_sprot=sp|Q9ZUN3|KEA4_ARATH K(+) efflux antiporter 4;best_blast_hit_trembl_plants=tr|A0A0B2RXQ8|A0A0B2RXQ8_GLYSO K(+) efflux antiporter 6 LjG1.1_chr5 PGSB exon 6889531 6889614 . - .
LotjaGi5g1v0041100	OG0005665	523: miR11124	Lj	LotjaGi5g1v0041100	miR11124_1-5p	Gene	Lj		Potassium efflux antiporter;interpro_id=IPR006153 (Cation/H+ exchanger);gene_ontology_id=GO:0006812, GO:0015299, GO:0016020, GO:0016021, GO:0055085, GO:1902600;best_blast_hit_tair=AT2G19600.1 K+ efflux antiporter 4;best_blast_hit_sprot=sp|Q9ZUN3|KEA4_ARATH K(+) efflux antiporter 4;best_blast_hit_trembl_plants=tr|I1MXC4|I1MXC4_SOYBN Uncharacterized protein LjG1.1_chr5 PGSB three_prime_UTR 6888515 6889530 . - . , Potassium efflux antiporter;interpro_id=IPR006153 (Cation/H+ exchanger);gene_ontology_id=GO:0006812, GO:0015299, GO:0016020, GO:0016021, GO:0055085, GO:1902600;best_blast_hit_tair=AT2G19600.1 K+ efflux antiporter 4;best_blast_hit_sprot=sp|Q9ZUN3|KEA4_ARATH K(+) efflux antiporter 4;best_blast_hit_trembl_plants=tr|A0A0B2RXQ8|A0A0B2RXQ8_GLYSO K(+) efflux antiporter 6 LjG1.1_chr5 PGSB exon 6889531 6889614 . - .
LotjaGi5g1v0041400	OG0012386	297: miR4415	Lj	LotjaGi5g1v0041400	miR4415_2-3p	Gene	Lj		Histone deacetylase, putative;interpro_id=IPR023801 (Histone deacetylase domain);gene_ontology_id=GO:0016787;best_blast_hit_tair=AT5G26040.2 histone deacetylase 2;best_blast_hit_sprot=sp|Q944K3|HDA2_ARATH Histone deacetylase 2;best_blast_hit_trembl_plants=tr|I3S3T1|I3S3T1_LOTJA Uncharacterized protein
LotjaGi5g1v0041400	OG0012386	738: novel_miRNA_59	Lj	LotjaGi5g1v0041400	novel_miRNA_59-5p	Gene	Lj		Histone deacetylase, putative;interpro_id=IPR023801 (Histone deacetylase domain);gene_ontology_id=GO:0016787;best_blast_hit_tair=AT5G26040.2 histone deacetylase 2;best_blast_hit_sprot=sp|Q944K3|HDA2_ARATH Histone deacetylase 2;best_blast_hit_trembl_plants=tr|I3S3T1|I3S3T1_LOTJA Uncharacterized protein
LotjaGi5g1v0041500	OG0004168	564: novel_miRNA_15, novel_miRNA_3, novel_miRNA_45	Lj	LotjaGi5g1v0041500	novel_miRNA_15-3p	Gene	Lj		Calcineurin B, putative;interpro_id=IPR011992 (EF-hand domain pair);gene_ontology_id=GO:0005509, GO:0016020, GO:0016021;best_blast_hit_tair=AT4G33000.2 calcineurin B-like protein 10;best_blast_hit_sprot=sp|Q7FRS8|CNBLA_ARATH Calcineurin B-like protein 10;best_blast_hit_trembl_plants=tr|G7IB87|G7IB87_MEDTR Calcineurin B-like protein 4-1
LotjaGi5g1v0041500	OG0004168	546: novel_miRNA_30, novel_miRNA_31	Lj	LotjaGi5g1v0041500	novel_miRNA_30-3p	Gene	Lj		Calcineurin B, putative;interpro_id=IPR011992 (EF-hand domain pair);gene_ontology_id=GO:0005509, GO:0016020, GO:0016021;best_blast_hit_tair=AT4G33000.2 calcineurin B-like protein 10;best_blast_hit_sprot=sp|Q7FRS8|CNBLA_ARATH Calcineurin B-like protein 10;best_blast_hit_trembl_plants=tr|G7IB87|G7IB87_MEDTR Calcineurin B-like protein 4-1
LotjaGi5g1v0041500	OG0004168	101: novel_miRNA_62, novel_miRNA_63	Lj	LotjaGi5g1v0041500	novel_miRNA_62-3p	Gene	Lj		Calcineurin B, putative;interpro_id=IPR011992 (EF-hand domain pair);gene_ontology_id=GO:0005509, GO:0016020, GO:0016021;best_blast_hit_tair=AT4G33000.2 calcineurin B-like protein 10;best_blast_hit_sprot=sp|Q7FRS8|CNBLA_ARATH Calcineurin B-like protein 10;best_blast_hit_trembl_plants=tr|G7IB87|G7IB87_MEDTR Calcineurin B-like protein 4-1
LotjaGi5g1v0041600	OG0004800	137: miR1426, miR172	Lj	LotjaGi5g1v0041600	miR172_8-3p	Gene	Lj		Nucleolar GTP-binding protein 2;interpro_id=IPR012971 (Nucleolar GTP-binding protein 2%2C N-terminal domain), IPR027417 (P-loop containing nucleoside triphosphate hydrolase);gene_ontology_id=N.A.;best_blast_hit_tair=AT1G52980.1 GTP-binding family protein;best_blast_hit_sprot=sp|A2XGQ1|NUG2_ORYSI Nuclear/nucleolar GTPase 2;best_blast_hit_trembl_plants=tr|I1M3A3|I1M3A3_SOYBN Uncharacterized protein
LotjaGi5g1v0041600	OG0004800	137: miR1426, miR172	Lj	LotjaGi5g1v0041600	miR172_5-3p	Gene	Lj		Nucleolar GTP-binding protein 2;interpro_id=IPR012971 (Nucleolar GTP-binding protein 2%2C N-terminal domain), IPR027417 (P-loop containing nucleoside triphosphate hydrolase);gene_ontology_id=N.A.;best_blast_hit_tair=AT1G52980.1 GTP-binding family protein;best_blast_hit_sprot=sp|A2XGQ1|NUG2_ORYSI Nuclear/nucleolar GTPase 2;best_blast_hit_trembl_plants=tr|I1M3A3|I1M3A3_SOYBN Uncharacterized protein
LotjaGi5g1v0041600	OG0004800	137: miR1426, miR172	Lj	LotjaGi5g1v0041600	miR172_6-3p	Gene	Lj		Nucleolar GTP-binding protein 2;interpro_id=IPR012971 (Nucleolar GTP-binding protein 2%2C N-terminal domain), IPR027417 (P-loop containing nucleoside triphosphate hydrolase);gene_ontology_id=N.A.;best_blast_hit_tair=AT1G52980.1 GTP-binding family protein;best_blast_hit_sprot=sp|A2XGQ1|NUG2_ORYSI Nuclear/nucleolar GTPase 2;best_blast_hit_trembl_plants=tr|I1M3A3|I1M3A3_SOYBN Uncharacterized protein
LotjaGi5g1v0041700	OG0007840	252: miR170, miR171	Lj	LotjaGi5g1v0041700	miR171_5-5p	Gene	Lj		AT5G11810-like protein;interpro_id=N.A.;gene_ontology_id=N.A.;best_blast_hit_tair=AT5G11810.1 rhomboid family protein;best_blast_hit_sprot=sp|F4K3G5|EDM2_ARATH Protein ENHANCED DOWNY MILDEW 2;best_blast_hit_trembl_plants=tr|I3SNF1|I3SNF1_LOTJA Uncharacterized protein
LotjaGi5g1v0041700	OG0007840	525: novel_miRNA_4	Lj	LotjaGi5g1v0041700	novel_miRNA_4-3p	Gene	Lj		AT5G11810-like protein;interpro_id=N.A.;gene_ontology_id=N.A.;best_blast_hit_tair=AT5G11810.1 rhomboid family protein;best_blast_hit_sprot=sp|F4K3G5|EDM2_ARATH Protein ENHANCED DOWNY MILDEW 2;best_blast_hit_trembl_plants=tr|I3SNF1|I3SNF1_LOTJA Uncharacterized protein
LotjaGi5g1v0041800	OG0006240	645: miR11086	Lj	LotjaGi5g1v0041800	miR11086_1-5p	Gene	Lj		Protein REVERSION-TO-ETHYLENE SENSITIVITY1;interpro_id=IPR008496 (Protein of unknown function DUF778);gene_ontology_id=N.A.;best_blast_hit_tair=AT2G26070.1 protein REVERSION-TO-ETHYLENE SENSITIVITY-like protein (DUF778);best_blast_hit_sprot=sp|F4ITL6|RTE1_ARATH Protein REVERSION-TO-ETHYLENE SENSITIVITY1;best_blast_hit_trembl_plants=tr|I3S7V1|I3S7V1_LOTJA Uncharacterized protein
LotjaGi5g1v0041800	OG0006240	305: miR11095, miR5144, novel_miRNA_34, novel_miRNA_63	Lj	LotjaGi5g1v0041800	miR11095_1-5p	Gene	Lj		Protein REVERSION-TO-ETHYLENE SENSITIVITY1;interpro_id=IPR008496 (Protein of unknown function DUF778);gene_ontology_id=N.A.;best_blast_hit_tair=AT2G26070.1 protein REVERSION-TO-ETHYLENE SENSITIVITY-like protein (DUF778);best_blast_hit_sprot=sp|F4ITL6|RTE1_ARATH Protein REVERSION-TO-ETHYLENE SENSITIVITY1;best_blast_hit_trembl_plants=tr|I3S7V1|I3S7V1_LOTJA Uncharacterized protein
LotjaGi5g1v0041800	OG0006240	529: miR11095	Lj	LotjaGi5g1v0041800	miR11095_1-3p	Gene	Lj		Protein REVERSION-TO-ETHYLENE SENSITIVITY1;interpro_id=IPR008496 (Protein of unknown function DUF778);gene_ontology_id=N.A.;best_blast_hit_tair=AT2G26070.1 protein REVERSION-TO-ETHYLENE SENSITIVITY-like protein (DUF778);best_blast_hit_sprot=sp|F4ITL6|RTE1_ARATH Protein REVERSION-TO-ETHYLENE SENSITIVITY1;best_blast_hit_trembl_plants=tr|I3S7V1|I3S7V1_LOTJA Uncharacterized protein
LotjaGi5g1v0041900	OG0009897	415: novel_miRNA_25, novel_miRNA_51	Lj	LotjaGi5g1v0041900	novel_miRNA_25-5p	Gene	Lj		DUF1230 family protein;interpro_id=IPR009631 (Uncharacterised protein family Ycf36);gene_ontology_id=GO:0016020, GO:0016021;best_blast_hit_tair=AT5G11840.1 YCF36, putative (DUF1230);best_blast_hit_sprot=sp|P51273|YCF36_PORPU Uncharacterized protein ycf36;best_blast_hit_trembl_plants=tr|G7IB80|G7IB80_MEDTR DUF1230 family protein
LotjaGi5g1v0042000_LC	OG0001833	251: miR171	Lj	LotjaGi5g1v0042000_LC	lja-miR171c_1-5p	Gene	Lj		F-box protein interaction domain protein;interpro_id=N.A.;gene_ontology_id=N.A.;best_blast_hit_tair=AT1G69480.1 EXS (ERD1/XPR1/SYG1) family protein;best_blast_hit_sprot=sp|Q8BCV9|L_MILVL RNA-directed RNA polymerase L;best_blast_hit_trembl_plants=tr|K7MHP5|K7MHP5_SOYBN Uncharacterized protein, F-box protein interaction domain protein;interpro_id=N.A.;gene_ontology_id=N.A.;best_blast_hit_tair=AT3G23970.1 F-box family protein;best_blast_hit_sprot=sp|Q6FNI6|SWT21_CANGA Protein SWT21;best_blast_hit_trembl_plants=tr|A0A1J7HPE7|A0A1J7HPE7_LUPAN Uncharacterized protein
LotjaGi5g1v0042000_LC	OG0001833	765: miR162	Lj	LotjaGi5g1v0042000_LC	miR162_1-5p	Gene	Lj		F-box protein interaction domain protein;interpro_id=N.A.;gene_ontology_id=N.A.;best_blast_hit_tair=AT1G69480.1 EXS (ERD1/XPR1/SYG1) family protein;best_blast_hit_sprot=sp|Q8BCV9|L_MILVL RNA-directed RNA polymerase L;best_blast_hit_trembl_plants=tr|K7MHP5|K7MHP5_SOYBN Uncharacterized protein, F-box protein interaction domain protein;interpro_id=N.A.;gene_ontology_id=N.A.;best_blast_hit_tair=AT3G23970.1 F-box family protein;best_blast_hit_sprot=sp|Q6FNI6|SWT21_CANGA Protein SWT21;best_blast_hit_trembl_plants=tr|A0A1J7HPE7|A0A1J7HPE7_LUPAN Uncharacterized protein
LotjaGi5g1v0042000_LC	OG0001833	182: miR5645, miR7516	Lj	LotjaGi5g1v0042000_LC	lja-miR7516_1-3p	Gene	Lj		F-box protein interaction domain protein;interpro_id=N.A.;gene_ontology_id=N.A.;best_blast_hit_tair=AT1G69480.1 EXS (ERD1/XPR1/SYG1) family protein;best_blast_hit_sprot=sp|Q8BCV9|L_MILVL RNA-directed RNA polymerase L;best_blast_hit_trembl_plants=tr|K7MHP5|K7MHP5_SOYBN Uncharacterized protein, F-box protein interaction domain protein;interpro_id=N.A.;gene_ontology_id=N.A.;best_blast_hit_tair=AT3G23970.1 F-box family protein;best_blast_hit_sprot=sp|Q6FNI6|SWT21_CANGA Protein SWT21;best_blast_hit_trembl_plants=tr|A0A1J7HPE7|A0A1J7HPE7_LUPAN Uncharacterized protein
LotjaGi5g1v0042100	OG0009010	755: miR162, miR7520	Lj	LotjaGi5g1v0042100	miR7520_1-5p	Gene	Lj		Kinase family protein;interpro_id=IPR011009 (Protein kinase-like domain);gene_ontology_id=GO:0004672, GO:0005524, GO:0005886, GO:0006468, GO:0016301, GO:0016310;best_blast_hit_tair=AT5G11850.1 Protein kinase superfamily protein;best_blast_hit_sprot=sp|Q9FPR3|EDR1_ARATH Serine/threonine-protein kinase EDR1;best_blast_hit_trembl_plants=tr|V7CVP9|V7CVP9_PHAVU Uncharacterized protein
LotjaGi5g1v0042100	OG0009010	351: miR5796, novel_miRNA_41	Lj	LotjaGi5g1v0042100	novel_miRNA_41-5p	Gene	Lj		Kinase family protein;interpro_id=IPR011009 (Protein kinase-like domain);gene_ontology_id=GO:0004672, GO:0005524, GO:0005886, GO:0006468, GO:0016301, GO:0016310;best_blast_hit_tair=AT5G11850.1 Protein kinase superfamily protein;best_blast_hit_sprot=sp|Q9FPR3|EDR1_ARATH Serine/threonine-protein kinase EDR1;best_blast_hit_trembl_plants=tr|V7CVP9|V7CVP9_PHAVU Uncharacterized protein
LotjaGi5g1v0042100	OG0009010	475: miR167	At, Lj, Os	LotjaGi5g1v0042100	miR167_6-3p	Gene	Lj		Kinase family protein;interpro_id=IPR011009 (Protein kinase-like domain);gene_ontology_id=GO:0004672, GO:0005524, GO:0005886, GO:0006468, GO:0016301, GO:0016310;best_blast_hit_tair=AT5G11850.1 Protein kinase superfamily protein;best_blast_hit_sprot=sp|Q9FPR3|EDR1_ARATH Serine/threonine-protein kinase EDR1;best_blast_hit_trembl_plants=tr|V7CVP9|V7CVP9_PHAVU Uncharacterized protein
LotjaGi5g1v0042100	OG0009010	38: miR167	Lj	LotjaGi5g1v0042100	miR167_3-3p	Gene	Lj		Kinase family protein;interpro_id=IPR011009 (Protein kinase-like domain);gene_ontology_id=GO:0004672, GO:0005524, GO:0005886, GO:0006468, GO:0016301, GO:0016310;best_blast_hit_tair=AT5G11850.1 Protein kinase superfamily protein;best_blast_hit_sprot=sp|Q9FPR3|EDR1_ARATH Serine/threonine-protein kinase EDR1;best_blast_hit_trembl_plants=tr|V7CVP9|V7CVP9_PHAVU Uncharacterized protein
LotjaGi5g1v0042100	OG0009010	26: miR164	Lj	LotjaGi5g1v0042100	miR164_8-3p	Gene	Lj		Kinase family protein;interpro_id=IPR011009 (Protein kinase-like domain);gene_ontology_id=GO:0004672, GO:0005524, GO:0005886, GO:0006468, GO:0016301, GO:0016310;best_blast_hit_tair=AT5G11850.1 Protein kinase superfamily protein;best_blast_hit_sprot=sp|Q9FPR3|EDR1_ARATH Serine/threonine-protein kinase EDR1;best_blast_hit_trembl_plants=tr|V7CVP9|V7CVP9_PHAVU Uncharacterized protein
LotjaGi5g1v0042100	OG0009010	563: novel_miRNA_4	Lj	LotjaGi5g1v0042100	novel_miRNA_4-5p	Gene	Lj		Kinase family protein;interpro_id=IPR011009 (Protein kinase-like domain);gene_ontology_id=GO:0004672, GO:0005524, GO:0005886, GO:0006468, GO:0016301, GO:0016310;best_blast_hit_tair=AT5G11850.1 Protein kinase superfamily protein;best_blast_hit_sprot=sp|Q9FPR3|EDR1_ARATH Serine/threonine-protein kinase EDR1;best_blast_hit_trembl_plants=tr|V7CVP9|V7CVP9_PHAVU Uncharacterized protein
LotjaGi5g1v0042100	OG0009010	775: novel_miRNA_1	Lj	LotjaGi5g1v0042100	novel_miRNA_1-3p	Gene	Lj		Kinase family protein;interpro_id=IPR011009 (Protein kinase-like domain);gene_ontology_id=GO:0004672, GO:0005524, GO:0005886, GO:0006468, GO:0016301, GO:0016310;best_blast_hit_tair=AT5G11850.1 Protein kinase superfamily protein;best_blast_hit_sprot=sp|Q9FPR3|EDR1_ARATH Serine/threonine-protein kinase EDR1;best_blast_hit_trembl_plants=tr|V7CVP9|V7CVP9_PHAVU Uncharacterized protein
LotjaGi5g1v0042100	OG0009010	309: novel_miRNA_35, novel_miRNA_36	Lj	LotjaGi5g1v0042100	novel_miRNA_35-5p	Gene	Lj		Kinase family protein;interpro_id=IPR011009 (Protein kinase-like domain);gene_ontology_id=GO:0004672, GO:0005524, GO:0005886, GO:0006468, GO:0016301, GO:0016310;best_blast_hit_tair=AT5G11850.1 Protein kinase superfamily protein;best_blast_hit_sprot=sp|Q9FPR3|EDR1_ARATH Serine/threonine-protein kinase EDR1;best_blast_hit_trembl_plants=tr|V7CVP9|V7CVP9_PHAVU Uncharacterized protein
LotjaGi5g1v0042200_LC	OG0000510	380: miR165, miR166	Lj	LotjaGi5g1v0042200_LC	miR166b_1-5p	Gene	Lj		Kinase family protein;interpro_id=IPR011009 (Protein kinase-like domain);gene_ontology_id=GO:0004672, GO:0004675, GO:0005524, GO:0005886, GO:0006468, GO:0007166, GO:0007178, GO:0016301, GO:0016310;best_blast_hit_tair=AT2G26290.1 root-specific kinase 1;best_blast_hit_sprot=sp|O64842|PBL12_ARATH Probable serine/threonine-protein kinase PBL12;best_blast_hit_trembl_plants=tr|A0A1J7GGQ3|A0A1J7GGQ3_LUPAN Uncharacterized protein
LotjaGi5g1v0042200_LC	OG0000510	524: novel_miRNA_22	Lj	LotjaGi5g1v0042200_LC	novel_miRNA_22-3p	Gene	Lj		Kinase family protein;interpro_id=IPR011009 (Protein kinase-like domain);gene_ontology_id=GO:0004672, GO:0004675, GO:0005524, GO:0005886, GO:0006468, GO:0007166, GO:0007178, GO:0016301, GO:0016310;best_blast_hit_tair=AT2G26290.1 root-specific kinase 1;best_blast_hit_sprot=sp|O64842|PBL12_ARATH Probable serine/threonine-protein kinase PBL12;best_blast_hit_trembl_plants=tr|A0A1J7GGQ3|A0A1J7GGQ3_LUPAN Uncharacterized protein
LotjaGi5g1v0042200_LC	OG0000510	305: miR11095, miR5144, novel_miRNA_34, novel_miRNA_63	Lj	LotjaGi5g1v0042200_LC	novel_miRNA_63-5p	Gene	Lj		Kinase family protein;interpro_id=IPR011009 (Protein kinase-like domain);gene_ontology_id=GO:0004672, GO:0004675, GO:0005524, GO:0005886, GO:0006468, GO:0007166, GO:0007178, GO:0016301, GO:0016310;best_blast_hit_tair=AT2G26290.1 root-specific kinase 1;best_blast_hit_sprot=sp|O64842|PBL12_ARATH Probable serine/threonine-protein kinase PBL12;best_blast_hit_trembl_plants=tr|A0A1J7GGQ3|A0A1J7GGQ3_LUPAN Uncharacterized protein
LotjaGi5g1v0042300	OG0011915	495: novel_miRNA_42	Lj	LotjaGi5g1v0042300	novel_miRNA_42-5p	Gene	Lj		Protein CHUP1, chloroplastic;interpro_id=N.A.;gene_ontology_id=N.A.;best_blast_hit_tair=AT3G25690.3 Hydroxyproline-rich glycoprotein family protein;best_blast_hit_sprot=sp|Q9LI74|CHUP1_ARATH Protein CHUP1, chloroplastic;best_blast_hit_trembl_plants=tr|V7CS35|V7CS35_PHAVU Uncharacterized protein
LotjaGi5g1v0042300	OG0011915	191: miR398	Lj	LotjaGi5g1v0042300	miR398_2-3p	Gene	Lj		Protein CHUP1, chloroplastic;interpro_id=N.A.;gene_ontology_id=N.A.;best_blast_hit_tair=AT3G25690.3 Hydroxyproline-rich glycoprotein family protein;best_blast_hit_sprot=sp|Q9LI74|CHUP1_ARATH Protein CHUP1, chloroplastic;best_blast_hit_trembl_plants=tr|V7CS35|V7CS35_PHAVU Uncharacterized protein
LotjaGi5g1v0042400	OG0004516	440: miR168	Lj	LotjaGi5g1v0042400	miR168_1-5p	Gene	Lj		Protein BPS1, chloroplastic;interpro_id=N.A.;gene_ontology_id=N.A.;best_blast_hit_tair=AT5G60030.1 hypothetical protein;best_blast_hit_sprot=sp|P40581|GPX3_YEAST Peroxiredoxin HYR1;best_blast_hit_trembl_plants=tr|I1MXB3|I1MXB3_SOYBN Uncharacterized protein
LotjaGi5g1v0042400	OG0004516	143: novel_miRNA_2	Lj	LotjaGi5g1v0042400	novel_miRNA_2-3p	Gene	Lj		Protein BPS1, chloroplastic;interpro_id=N.A.;gene_ontology_id=N.A.;best_blast_hit_tair=AT5G60030.1 hypothetical protein;best_blast_hit_sprot=sp|P40581|GPX3_YEAST Peroxiredoxin HYR1;best_blast_hit_trembl_plants=tr|I1MXB3|I1MXB3_SOYBN Uncharacterized protein
LotjaGi5g1v0042400	OG0004516	335: miR8182, novel_miRNA_23	At, Lj	LotjaGi5g1v0042400	novel_miRNA_23-5p	Gene	Lj		Protein BPS1, chloroplastic;interpro_id=N.A.;gene_ontology_id=N.A.;best_blast_hit_tair=AT5G60030.1 hypothetical protein;best_blast_hit_sprot=sp|P40581|GPX3_YEAST Peroxiredoxin HYR1;best_blast_hit_trembl_plants=tr|I1MXB3|I1MXB3_SOYBN Uncharacterized protein
LotjaGi5g1v0042400	OG0004516	418: miR1507	Lj	LotjaGi5g1v0042400	miR1507_3-3p	Gene	Lj		Protein BPS1, chloroplastic;interpro_id=N.A.;gene_ontology_id=N.A.;best_blast_hit_tair=AT5G60030.1 hypothetical protein;best_blast_hit_sprot=sp|P40581|GPX3_YEAST Peroxiredoxin HYR1;best_blast_hit_trembl_plants=tr|I1MXB3|I1MXB3_SOYBN Uncharacterized protein
LotjaGi5g1v0042500	OG0000043	482: miR1507, novel_miRNA_52, novel_miRNA_60	Lj	LotjaGi5g1v0042500	novel_miRNA_52-3p	Gene	Lj		Ribonuclease H;interpro_id=IPR012337 (Ribonuclease H-like domain), IPR026960 (Reverse transcriptase zinc-binding domain);gene_ontology_id=GO:0003676, GO:0004518, GO:0004519, GO:0004523, GO:0005737, GO:0016787, GO:0046872, GO:0090305, GO:0090502;best_blast_hit_tair=AT3G24255.7 RNA-directed DNA polymerase (reverse transcriptase)-related family protein;best_blast_hit_sprot=sp|P0C2F6|RNHX1_ARATH Putative ribonuclease H protein At1g65750;best_blast_hit_trembl_plants=tr|F4NCK9|F4NCK9_BETVU Uncharacterized protein
LotjaGi5g1v0042500	OG0000043	279: miR395, novel_miRNA_24	Lj	LotjaGi5g1v0042500	miR395_2-5p	Gene	Lj		Ribonuclease H;interpro_id=IPR012337 (Ribonuclease H-like domain), IPR026960 (Reverse transcriptase zinc-binding domain);gene_ontology_id=GO:0003676, GO:0004518, GO:0004519, GO:0004523, GO:0005737, GO:0016787, GO:0046872, GO:0090305, GO:0090502;best_blast_hit_tair=AT3G24255.7 RNA-directed DNA polymerase (reverse transcriptase)-related family protein;best_blast_hit_sprot=sp|P0C2F6|RNHX1_ARATH Putative ribonuclease H protein At1g65750;best_blast_hit_trembl_plants=tr|F4NCK9|F4NCK9_BETVU Uncharacterized protein
LotjaGi5g1v0042500	OG0000043	115: miR156, miR157, miR535	Lj	LotjaGi5g1v0042500	miR156c_2-5p	Gene	Lj		Ribonuclease H;interpro_id=IPR012337 (Ribonuclease H-like domain), IPR026960 (Reverse transcriptase zinc-binding domain);gene_ontology_id=GO:0003676, GO:0004518, GO:0004519, GO:0004523, GO:0005737, GO:0016787, GO:0046872, GO:0090305, GO:0090502;best_blast_hit_tair=AT3G24255.7 RNA-directed DNA polymerase (reverse transcriptase)-related family protein;best_blast_hit_sprot=sp|P0C2F6|RNHX1_ARATH Putative ribonuclease H protein At1g65750;best_blast_hit_trembl_plants=tr|F4NCK9|F4NCK9_BETVU Uncharacterized protein
LotjaGi5g1v0042700_LC	OG0000025	7: miR395	Lj	LotjaGi5g1v0042700_LC	miR395_6-5p	Gene	Lj		Replicase polyprotein 1a;interpro_id=N.A.;gene_ontology_id=GO:0001172, GO:0003676, GO:0003723, GO:0003968, GO:0004197, GO:0004518, GO:0004519, GO:0006508, GO:0008233, GO:0008234, GO:0008242, GO:0008270, GO:0016020, GO:0016021, GO:0016032, GO:0016740, GO:0016787, GO:0019079, GO:0019082, GO:0030430, GO:0030683, GO:0033644, GO:0036459, GO:0039502, GO:0039503, GO:0039520, GO:0039548, GO:0039579, GO:0039595, GO:0039648, GO:0039657, GO:0039714, GO:0044220, GO:0046872, GO:0090305;best_blast_hit_tair=AT2G41960.1 hypothetical protein;best_blast_hit_sprot=sp|Q6CY10|LTE1_KLULA Guanine nucleotide exchange factor LTE1;best_blast_hit_trembl_plants=tr|A0A1D6C0W6|A0A1D6C0W6_WHEAT Uncharacterized protein
LotjaGi5g1v0042700_LC	OG0000025	574: novel_miRNA_40	Lj	LotjaGi5g1v0042700_LC	novel_miRNA_40-5p	Gene	Lj		Replicase polyprotein 1a;interpro_id=N.A.;gene_ontology_id=GO:0001172, GO:0003676, GO:0003723, GO:0003968, GO:0004197, GO:0004518, GO:0004519, GO:0006508, GO:0008233, GO:0008234, GO:0008242, GO:0008270, GO:0016020, GO:0016021, GO:0016032, GO:0016740, GO:0016787, GO:0019079, GO:0019082, GO:0030430, GO:0030683, GO:0033644, GO:0036459, GO:0039502, GO:0039503, GO:0039520, GO:0039548, GO:0039579, GO:0039595, GO:0039648, GO:0039657, GO:0039714, GO:0044220, GO:0046872, GO:0090305;best_blast_hit_tair=AT2G41960.1 hypothetical protein;best_blast_hit_sprot=sp|Q6CY10|LTE1_KLULA Guanine nucleotide exchange factor LTE1;best_blast_hit_trembl_plants=tr|A0A1D6C0W6|A0A1D6C0W6_WHEAT Uncharacterized protein
LotjaGi5g1v0043100	OG0002895	409: miR11134	Lj	LotjaGi5g1v0043100	miR11134_1-5p	Gene	Lj		Zinc finger protein;interpro_id=IPR022755 (Zinc finger%2C double-stranded RNA binding);gene_ontology_id=GO:0003676;best_blast_hit_tair=AT1G55110.1 indeterminate(ID)-domain 7;best_blast_hit_sprot=sp|Q8H1F5|IDD7_ARATH Protein indeterminate-domain 7;best_blast_hit_trembl_plants=tr|A0A1J7GRR5|A0A1J7GRR5_LUPAN Uncharacterized protein, Zinc finger protein;interpro_id=IPR022755 (Zinc finger%2C double-stranded RNA binding);gene_ontology_id=GO:0003676;best_blast_hit_tair=AT2G02080.1 indeterminate(ID)-domain 4;best_blast_hit_sprot=sp|Q8GYC1|IDD4_ARATH Protein indeterminate-domain 4, chloroplastic;best_blast_hit_trembl_plants=tr|A0A061GB64|A0A061GB64_THECC Beta-galactosidase
LotjaGi5g1v0043100	OG0002895	601: novel_miRNA_29	Lj	LotjaGi5g1v0043100	novel_miRNA_29-3p	Gene	Lj		Zinc finger protein;interpro_id=IPR022755 (Zinc finger%2C double-stranded RNA binding);gene_ontology_id=GO:0003676;best_blast_hit_tair=AT1G55110.1 indeterminate(ID)-domain 7;best_blast_hit_sprot=sp|Q8H1F5|IDD7_ARATH Protein indeterminate-domain 7;best_blast_hit_trembl_plants=tr|A0A1J7GRR5|A0A1J7GRR5_LUPAN Uncharacterized protein, Zinc finger protein;interpro_id=IPR022755 (Zinc finger%2C double-stranded RNA binding);gene_ontology_id=GO:0003676;best_blast_hit_tair=AT2G02080.1 indeterminate(ID)-domain 4;best_blast_hit_sprot=sp|Q8GYC1|IDD4_ARATH Protein indeterminate-domain 4, chloroplastic;best_blast_hit_trembl_plants=tr|A0A061GB64|A0A061GB64_THECC Beta-galactosidase
LotjaGi5g1v0043200	OG0000668	738: novel_miRNA_59	Lj	LotjaGi5g1v0043200	novel_miRNA_59-5p	Gene	Lj		Alpha/beta-Hydrolases superfamily protein;interpro_id=IPR014940 (BAAT/Acyl-CoA thioester hydrolase C-terminal), IPR029058 (Alpha/Beta hydrolase fold);gene_ontology_id=GO:0016787;best_blast_hit_tair=AT5G11910.1 alpha/beta-Hydrolases superfamily protein;best_blast_hit_sprot=sp|Q07379|YD057_YEAST Putative uncharacterized protein YDL057W;best_blast_hit_trembl_plants=tr|G7I9X2|G7I9X2_MEDTR BAAT/acyl-CoA thioester hydrolase carboxy-terminal protein, Alpha/beta-Hydrolases superfamily protein;interpro_id=IPR022742 (Serine aminopeptidase%2C S33), IPR029058 (Alpha/Beta hydrolase fold);gene_ontology_id=GO:0016787;best_blast_hit_tair=AT5G11910.1 alpha/beta-Hydrolases superfamily protein;best_blast_hit_sprot=sp|Q07379|YD057_YEAST Putative uncharacterized protein YDL057W;best_blast_hit_trembl_plants=tr|G7I9X2|G7I9X2_MEDTR BAAT/acyl-CoA thioester hydrolase carboxy-terminal protein
LotjaGi5g1v0043200	OG0000668	520: novel_miRNA_12, novel_miRNA_13, novel_miRNA_20	Lj	LotjaGi5g1v0043200	novel_miRNA_20-5p	Gene	Lj		Alpha/beta-Hydrolases superfamily protein;interpro_id=IPR014940 (BAAT/Acyl-CoA thioester hydrolase C-terminal), IPR029058 (Alpha/Beta hydrolase fold);gene_ontology_id=GO:0016787;best_blast_hit_tair=AT5G11910.1 alpha/beta-Hydrolases superfamily protein;best_blast_hit_sprot=sp|Q07379|YD057_YEAST Putative uncharacterized protein YDL057W;best_blast_hit_trembl_plants=tr|G7I9X2|G7I9X2_MEDTR BAAT/acyl-CoA thioester hydrolase carboxy-terminal protein, Alpha/beta-Hydrolases superfamily protein;interpro_id=IPR022742 (Serine aminopeptidase%2C S33), IPR029058 (Alpha/Beta hydrolase fold);gene_ontology_id=GO:0016787;best_blast_hit_tair=AT5G11910.1 alpha/beta-Hydrolases superfamily protein;best_blast_hit_sprot=sp|Q07379|YD057_YEAST Putative uncharacterized protein YDL057W;best_blast_hit_trembl_plants=tr|G7I9X2|G7I9X2_MEDTR BAAT/acyl-CoA thioester hydrolase carboxy-terminal protein
LotjaGi5g1v0043300	OG0001760	198: novel_miRNA_62	Lj	LotjaGi5g1v0043300	novel_miRNA_62-5p	Gene	Lj		Desaturase;interpro_id=IPR001199 (Cytochrome b5-like heme/steroid binding domain), IPR005804 (Fatty acid desaturase domain);gene_ontology_id=N.A.;best_blast_hit_tair=AT3G61580.1 Fatty acid/sphingolipid desaturase;best_blast_hit_sprot=sp|O04353|DES6_BOROF Acyl-lipid (9-3)-desaturase;best_blast_hit_trembl_plants=tr|G7I9X4|G7I9X4_MEDTR Fatty acid/sphingolipid desaturase, Desaturase;interpro_id=N.A.;gene_ontology_id=N.A.;best_blast_hit_tair=AT3G61580.1 Fatty acid/sphingolipid desaturase;best_blast_hit_sprot=sp|O04353|DES6_BOROF Acyl-lipid (9-3)-desaturase;best_blast_hit_trembl_plants=tr|G7I9X4|G7I9X4_MEDTR Fatty acid/sphingolipid desaturase
LotjaGi5g1v0043300	OG0001760	39: miR2111	Lj	LotjaGi5g1v0043300	miR2111_5-3p	Gene	Lj		Desaturase;interpro_id=IPR001199 (Cytochrome b5-like heme/steroid binding domain), IPR005804 (Fatty acid desaturase domain);gene_ontology_id=N.A.;best_blast_hit_tair=AT3G61580.1 Fatty acid/sphingolipid desaturase;best_blast_hit_sprot=sp|O04353|DES6_BOROF Acyl-lipid (9-3)-desaturase;best_blast_hit_trembl_plants=tr|G7I9X4|G7I9X4_MEDTR Fatty acid/sphingolipid desaturase, Desaturase;interpro_id=N.A.;gene_ontology_id=N.A.;best_blast_hit_tair=AT3G61580.1 Fatty acid/sphingolipid desaturase;best_blast_hit_sprot=sp|O04353|DES6_BOROF Acyl-lipid (9-3)-desaturase;best_blast_hit_trembl_plants=tr|G7I9X4|G7I9X4_MEDTR Fatty acid/sphingolipid desaturase
LotjaGi5g1v0043300	OG0001760	39: miR2111	Lj	LotjaGi5g1v0043300	miR2111_3-3p	Gene	Lj		Desaturase;interpro_id=IPR001199 (Cytochrome b5-like heme/steroid binding domain), IPR005804 (Fatty acid desaturase domain);gene_ontology_id=N.A.;best_blast_hit_tair=AT3G61580.1 Fatty acid/sphingolipid desaturase;best_blast_hit_sprot=sp|O04353|DES6_BOROF Acyl-lipid (9-3)-desaturase;best_blast_hit_trembl_plants=tr|G7I9X4|G7I9X4_MEDTR Fatty acid/sphingolipid desaturase, Desaturase;interpro_id=N.A.;gene_ontology_id=N.A.;best_blast_hit_tair=AT3G61580.1 Fatty acid/sphingolipid desaturase;best_blast_hit_sprot=sp|O04353|DES6_BOROF Acyl-lipid (9-3)-desaturase;best_blast_hit_trembl_plants=tr|G7I9X4|G7I9X4_MEDTR Fatty acid/sphingolipid desaturase
LotjaGi5g1v0043400_LC	OG0001088	202: miR170, miR171	At, Lj, Os	LotjaGi5g1v0043400_LC	miR171_3-3p	Gene	Lj		DNA-directed RNA polymerase subunit beta;interpro_id=N.A.;gene_ontology_id=GO:0003677, GO:0003899, GO:0006351, GO:0009507, GO:0009536, GO:0016740, GO:0016779, GO:0032549;best_blast_hit_tair=AT5G56690.1 FBD, F-box and Leucine Rich Repeat domains containing protein;best_blast_hit_sprot=sp|Q9E6P3|CVC2_GAHVM Capsid vertex component 2;best_blast_hit_trembl_plants=tr|V7CFI5|V7CFI5_PHAVU Uncharacterized protein
LotjaGi5g1v0043400_LC	OG0001088	585: miR156, miR157	Lj	LotjaGi5g1v0043400_LC	miR156d_1-3p	Gene	Lj		DNA-directed RNA polymerase subunit beta;interpro_id=N.A.;gene_ontology_id=GO:0003677, GO:0003899, GO:0006351, GO:0009507, GO:0009536, GO:0016740, GO:0016779, GO:0032549;best_blast_hit_tair=AT5G56690.1 FBD, F-box and Leucine Rich Repeat domains containing protein;best_blast_hit_sprot=sp|Q9E6P3|CVC2_GAHVM Capsid vertex component 2;best_blast_hit_trembl_plants=tr|V7CFI5|V7CFI5_PHAVU Uncharacterized protein
LotjaGi5g1v0043400_LC	OG0001088	202: miR170, miR171	At, Lj, Os	LotjaGi5g1v0043400_LC	miR171_1-3p	Gene	Lj		DNA-directed RNA polymerase subunit beta;interpro_id=N.A.;gene_ontology_id=GO:0003677, GO:0003899, GO:0006351, GO:0009507, GO:0009536, GO:0016740, GO:0016779, GO:0032549;best_blast_hit_tair=AT5G56690.1 FBD, F-box and Leucine Rich Repeat domains containing protein;best_blast_hit_sprot=sp|Q9E6P3|CVC2_GAHVM Capsid vertex component 2;best_blast_hit_trembl_plants=tr|V7CFI5|V7CFI5_PHAVU Uncharacterized protein
LotjaGi5g1v0043400_LC	OG0001088	243: miR11131	Lj	LotjaGi5g1v0043400_LC	miR11131_1-5p	Gene	Lj		DNA-directed RNA polymerase subunit beta;interpro_id=N.A.;gene_ontology_id=GO:0003677, GO:0003899, GO:0006351, GO:0009507, GO:0009536, GO:0016740, GO:0016779, GO:0032549;best_blast_hit_tair=AT5G56690.1 FBD, F-box and Leucine Rich Repeat domains containing protein;best_blast_hit_sprot=sp|Q9E6P3|CVC2_GAHVM Capsid vertex component 2;best_blast_hit_trembl_plants=tr|V7CFI5|V7CFI5_PHAVU Uncharacterized protein
LotjaGi5g1v0043400_LC	OG0001088	202: miR170, miR171	At, Lj, Os	LotjaGi5g1v0043400_LC	miR171_2-3p	Gene	Lj		DNA-directed RNA polymerase subunit beta;interpro_id=N.A.;gene_ontology_id=GO:0003677, GO:0003899, GO:0006351, GO:0009507, GO:0009536, GO:0016740, GO:0016779, GO:0032549;best_blast_hit_tair=AT5G56690.1 FBD, F-box and Leucine Rich Repeat domains containing protein;best_blast_hit_sprot=sp|Q9E6P3|CVC2_GAHVM Capsid vertex component 2;best_blast_hit_trembl_plants=tr|V7CFI5|V7CFI5_PHAVU Uncharacterized protein
LotjaGi5g1v0043400_LC	OG0001088	371: miR1511	Lj	LotjaGi5g1v0043400_LC	miR1511_2-5p	Gene	Lj		DNA-directed RNA polymerase subunit beta;interpro_id=N.A.;gene_ontology_id=GO:0003677, GO:0003899, GO:0006351, GO:0009507, GO:0009536, GO:0016740, GO:0016779, GO:0032549;best_blast_hit_tair=AT5G56690.1 FBD, F-box and Leucine Rich Repeat domains containing protein;best_blast_hit_sprot=sp|Q9E6P3|CVC2_GAHVM Capsid vertex component 2;best_blast_hit_trembl_plants=tr|V7CFI5|V7CFI5_PHAVU Uncharacterized protein
LotjaGi5g1v0043400_LC	OG0001088	202: miR170, miR171	At, Lj, Os	LotjaGi5g1v0043400_LC	miR171_5-3p	Gene	Lj		DNA-directed RNA polymerase subunit beta;interpro_id=N.A.;gene_ontology_id=GO:0003677, GO:0003899, GO:0006351, GO:0009507, GO:0009536, GO:0016740, GO:0016779, GO:0032549;best_blast_hit_tair=AT5G56690.1 FBD, F-box and Leucine Rich Repeat domains containing protein;best_blast_hit_sprot=sp|Q9E6P3|CVC2_GAHVM Capsid vertex component 2;best_blast_hit_trembl_plants=tr|V7CFI5|V7CFI5_PHAVU Uncharacterized protein
LotjaGi5g1v0043500	OG0008475	88: novel_miRNA_55	Lj	LotjaGi5g1v0043500	novel_miRNA_55-5p	Gene	Lj		Heme A synthase;interpro_id=IPR003780 (COX15/CtaA family);gene_ontology_id=GO:0006784, GO:0016020, GO:0016021, GO:0016627, GO:0055114;best_blast_hit_tair=AT5G56090.1 cytochrome c oxidase 15;best_blast_hit_sprot=sp|Q9FKT8|COX15_ARATH Cytochrome c oxidase assembly protein COX15;best_blast_hit_trembl_plants=tr|A0A151U2K9|A0A151U2K9_CAJCA Cytochrome c oxidase assembly protein COX15 isogeny, Heme A synthase;interpro_id=N.A.;gene_ontology_id=GO:0006784, GO:0016020, GO:0016021, GO:0016627, GO:0055114;best_blast_hit_tair=AT5G56090.1 cytochrome c oxidase 15;best_blast_hit_sprot=sp|Q9FKT8|COX15_ARATH Cytochrome c oxidase assembly protein COX15;best_blast_hit_trembl_plants=tr|A0A151U2K9|A0A151U2K9_CAJCA Cytochrome c oxidase assembly protein COX15 isogeny
LotjaGi5g1v0043500	OG0008475	204: novel_miRNA_26, novel_miRNA_27, novel_miRNA_28	Lj	LotjaGi5g1v0043500	novel_miRNA_27-5p	Gene	Lj		Heme A synthase;interpro_id=IPR003780 (COX15/CtaA family);gene_ontology_id=GO:0006784, GO:0016020, GO:0016021, GO:0016627, GO:0055114;best_blast_hit_tair=AT5G56090.1 cytochrome c oxidase 15;best_blast_hit_sprot=sp|Q9FKT8|COX15_ARATH Cytochrome c oxidase assembly protein COX15;best_blast_hit_trembl_plants=tr|A0A151U2K9|A0A151U2K9_CAJCA Cytochrome c oxidase assembly protein COX15 isogeny, Heme A synthase;interpro_id=N.A.;gene_ontology_id=GO:0006784, GO:0016020, GO:0016021, GO:0016627, GO:0055114;best_blast_hit_tair=AT5G56090.1 cytochrome c oxidase 15;best_blast_hit_sprot=sp|Q9FKT8|COX15_ARATH Cytochrome c oxidase assembly protein COX15;best_blast_hit_trembl_plants=tr|A0A151U2K9|A0A151U2K9_CAJCA Cytochrome c oxidase assembly protein COX15 isogeny
LotjaGi5g1v0043500	OG0008475	601: novel_miRNA_29	Lj	LotjaGi5g1v0043500	novel_miRNA_29-3p	Gene	Lj		Heme A synthase;interpro_id=IPR003780 (COX15/CtaA family);gene_ontology_id=GO:0006784, GO:0016020, GO:0016021, GO:0016627, GO:0055114;best_blast_hit_tair=AT5G56090.1 cytochrome c oxidase 15;best_blast_hit_sprot=sp|Q9FKT8|COX15_ARATH Cytochrome c oxidase assembly protein COX15;best_blast_hit_trembl_plants=tr|A0A151U2K9|A0A151U2K9_CAJCA Cytochrome c oxidase assembly protein COX15 isogeny, Heme A synthase;interpro_id=N.A.;gene_ontology_id=GO:0006784, GO:0016020, GO:0016021, GO:0016627, GO:0055114;best_blast_hit_tair=AT5G56090.1 cytochrome c oxidase 15;best_blast_hit_sprot=sp|Q9FKT8|COX15_ARATH Cytochrome c oxidase assembly protein COX15;best_blast_hit_trembl_plants=tr|A0A151U2K9|A0A151U2K9_CAJCA Cytochrome c oxidase assembly protein COX15 isogeny
LotjaGi5g1v0043500	OG0008475	115: miR156, miR157, miR535	Lj	LotjaGi5g1v0043500	miR156c_2-5p	Gene	Lj		Heme A synthase;interpro_id=IPR003780 (COX15/CtaA family);gene_ontology_id=GO:0006784, GO:0016020, GO:0016021, GO:0016627, GO:0055114;best_blast_hit_tair=AT5G56090.1 cytochrome c oxidase 15;best_blast_hit_sprot=sp|Q9FKT8|COX15_ARATH Cytochrome c oxidase assembly protein COX15;best_blast_hit_trembl_plants=tr|A0A151U2K9|A0A151U2K9_CAJCA Cytochrome c oxidase assembly protein COX15 isogeny, Heme A synthase;interpro_id=N.A.;gene_ontology_id=GO:0006784, GO:0016020, GO:0016021, GO:0016627, GO:0055114;best_blast_hit_tair=AT5G56090.1 cytochrome c oxidase 15;best_blast_hit_sprot=sp|Q9FKT8|COX15_ARATH Cytochrome c oxidase assembly protein COX15;best_blast_hit_trembl_plants=tr|A0A151U2K9|A0A151U2K9_CAJCA Cytochrome c oxidase assembly protein COX15 isogeny
LotjaGi5g1v0043600	OG0001622	620: novel_miRNA_9	Lj	LotjaGi5g1v0043600	novel_miRNA_9-3p	Gene	Lj		cotton fiber (DUF761);interpro_id=IPR008480 (Protein of unknown function DUF761%2C plant), IPR025520 (Domain of unknown function DUF4408);gene_ontology_id=N.A.;best_blast_hit_tair=AT2G26110.1 bromodomain protein (DUF761);best_blast_hit_sprot=sp|B2FSW8|EALGL_STRMK Alginate lyase;best_blast_hit_trembl_plants=tr|V7CS46|V7CS46_PHAVU Uncharacterized protein
LotjaGi5g1v0043700	OG0002392	520: novel_miRNA_12, novel_miRNA_13, novel_miRNA_20	Lj	LotjaGi5g1v0043700	novel_miRNA_13-5p	Gene	Lj		zinc transporter;interpro_id=IPR003689 (Zinc/iron permease);gene_ontology_id=N.A.;best_blast_hit_tair=AT1G60960.1 iron regulated transporter 3;best_blast_hit_sprot=sp|Q8LE59|IRT3_ARATH Fe(2+) transport protein 3, chloroplastic;best_blast_hit_trembl_plants=tr|Q6VM17|Q6VM17_MEDTR Metal transport protein
LotjaGi5g1v0043700	OG0002392	543: miR408	Lj	LotjaGi5g1v0043700	miR408_1-3p	Gene	Lj		zinc transporter;interpro_id=IPR003689 (Zinc/iron permease);gene_ontology_id=N.A.;best_blast_hit_tair=AT1G60960.1 iron regulated transporter 3;best_blast_hit_sprot=sp|Q8LE59|IRT3_ARATH Fe(2+) transport protein 3, chloroplastic;best_blast_hit_trembl_plants=tr|Q6VM17|Q6VM17_MEDTR Metal transport protein
LotjaGi5g1v0043700	OG0002392	148: miR7517	Lj	LotjaGi5g1v0043700	miR7517_1-5p	Gene	Lj		zinc transporter;interpro_id=IPR003689 (Zinc/iron permease);gene_ontology_id=N.A.;best_blast_hit_tair=AT1G60960.1 iron regulated transporter 3;best_blast_hit_sprot=sp|Q8LE59|IRT3_ARATH Fe(2+) transport protein 3, chloroplastic;best_blast_hit_trembl_plants=tr|Q6VM17|Q6VM17_MEDTR Metal transport protein
LotjaGi5g1v0043700	OG0002392	708: miR5824, novel_miRNA_58	Lj	LotjaGi5g1v0043700	novel_miRNA_58-3p	Gene	Lj		zinc transporter;interpro_id=IPR003689 (Zinc/iron permease);gene_ontology_id=N.A.;best_blast_hit_tair=AT1G60960.1 iron regulated transporter 3;best_blast_hit_sprot=sp|Q8LE59|IRT3_ARATH Fe(2+) transport protein 3, chloroplastic;best_blast_hit_trembl_plants=tr|Q6VM17|Q6VM17_MEDTR Metal transport protein
LotjaGi5g1v0043700	OG0002392	305: miR11095, miR5144, novel_miRNA_34, novel_miRNA_63	Lj	LotjaGi5g1v0043700	miR11095_1-5p	Gene	Lj		zinc transporter;interpro_id=IPR003689 (Zinc/iron permease);gene_ontology_id=N.A.;best_blast_hit_tair=AT1G60960.1 iron regulated transporter 3;best_blast_hit_sprot=sp|Q8LE59|IRT3_ARATH Fe(2+) transport protein 3, chloroplastic;best_blast_hit_trembl_plants=tr|Q6VM17|Q6VM17_MEDTR Metal transport protein
LotjaGi5g1v0043700	OG0002392	543: miR408	Lj	LotjaGi5g1v0043700	miR408_3-3p	Gene	Lj		zinc transporter;interpro_id=IPR003689 (Zinc/iron permease);gene_ontology_id=N.A.;best_blast_hit_tair=AT1G60960.1 iron regulated transporter 3;best_blast_hit_sprot=sp|Q8LE59|IRT3_ARATH Fe(2+) transport protein 3, chloroplastic;best_blast_hit_trembl_plants=tr|Q6VM17|Q6VM17_MEDTR Metal transport protein
LotjaGi5g1v0044000	OG0003336	335: miR8182, novel_miRNA_23	Lj	LotjaGi5g1v0044000	novel_miRNA_23-5p	Gene	Lj		Glycine dehydrogenase decarboxylating protein;interpro_id=IPR020581 (Glycine cleavage system P protein);gene_ontology_id=GO:0003824, GO:0004375, GO:0005739, GO:0006544, GO:0006546, GO:0016491, GO:0055114;best_blast_hit_tair=AT2G26080.1 glycine decarboxylase P-protein 2;best_blast_hit_sprot=sp|P26969|GCSP_PEA Glycine dehydrogenase (decarboxylating), mitochondrial;best_blast_hit_trembl_plants=tr|I1M923|I1M923_SOYBN Uncharacterized protein, Glycine dehydrogenase decarboxylating protein;interpro_id=IPR015424 (Pyridoxal phosphate-dependent transferase);gene_ontology_id=GO:0003824, GO:0004375, GO:0005739, GO:0006544, GO:0006546, GO:0016491, GO:0055114;best_blast_hit_tair=AT2G26080.1 glycine decarboxylase P-protein 2;best_blast_hit_sprot=sp|P26969|GCSP_PEA Glycine dehydrogenase (decarboxylating), mitochondrial;best_blast_hit_trembl_plants=tr|I1M923|I1M923_SOYBN Uncharacterized protein
LotjaGi5g1v0044000	OG0003336	305: miR11095, miR5144, novel_miRNA_34, novel_miRNA_63	Lj	LotjaGi5g1v0044000	miR11095_1-5p	Gene	Lj		Glycine dehydrogenase decarboxylating protein;interpro_id=IPR020581 (Glycine cleavage system P protein);gene_ontology_id=GO:0003824, GO:0004375, GO:0005739, GO:0006544, GO:0006546, GO:0016491, GO:0055114;best_blast_hit_tair=AT2G26080.1 glycine decarboxylase P-protein 2;best_blast_hit_sprot=sp|P26969|GCSP_PEA Glycine dehydrogenase (decarboxylating), mitochondrial;best_blast_hit_trembl_plants=tr|I1M923|I1M923_SOYBN Uncharacterized protein, Glycine dehydrogenase decarboxylating protein;interpro_id=IPR015424 (Pyridoxal phosphate-dependent transferase);gene_ontology_id=GO:0003824, GO:0004375, GO:0005739, GO:0006544, GO:0006546, GO:0016491, GO:0055114;best_blast_hit_tair=AT2G26080.1 glycine decarboxylase P-protein 2;best_blast_hit_sprot=sp|P26969|GCSP_PEA Glycine dehydrogenase (decarboxylating), mitochondrial;best_blast_hit_trembl_plants=tr|I1M923|I1M923_SOYBN Uncharacterized protein
LotjaGi5g1v0044000	OG0003336	43: novel_miRNA_43	Lj	LotjaGi5g1v0044000	novel_miRNA_43-5p	Gene	Lj		Glycine dehydrogenase decarboxylating protein;interpro_id=IPR020581 (Glycine cleavage system P protein);gene_ontology_id=GO:0003824, GO:0004375, GO:0005739, GO:0006544, GO:0006546, GO:0016491, GO:0055114;best_blast_hit_tair=AT2G26080.1 glycine decarboxylase P-protein 2;best_blast_hit_sprot=sp|P26969|GCSP_PEA Glycine dehydrogenase (decarboxylating), mitochondrial;best_blast_hit_trembl_plants=tr|I1M923|I1M923_SOYBN Uncharacterized protein, Glycine dehydrogenase decarboxylating protein;interpro_id=IPR015424 (Pyridoxal phosphate-dependent transferase);gene_ontology_id=GO:0003824, GO:0004375, GO:0005739, GO:0006544, GO:0006546, GO:0016491, GO:0055114;best_blast_hit_tair=AT2G26080.1 glycine decarboxylase P-protein 2;best_blast_hit_sprot=sp|P26969|GCSP_PEA Glycine dehydrogenase (decarboxylating), mitochondrial;best_blast_hit_trembl_plants=tr|I1M923|I1M923_SOYBN Uncharacterized protein
LotjaGi5g1v0044000	OG0003336	586: miR156	Lj	LotjaGi5g1v0044000	miR156a_1-3p	Gene	Lj		Glycine dehydrogenase decarboxylating protein;interpro_id=IPR020581 (Glycine cleavage system P protein);gene_ontology_id=GO:0003824, GO:0004375, GO:0005739, GO:0006544, GO:0006546, GO:0016491, GO:0055114;best_blast_hit_tair=AT2G26080.1 glycine decarboxylase P-protein 2;best_blast_hit_sprot=sp|P26969|GCSP_PEA Glycine dehydrogenase (decarboxylating), mitochondrial;best_blast_hit_trembl_plants=tr|I1M923|I1M923_SOYBN Uncharacterized protein, Glycine dehydrogenase decarboxylating protein;interpro_id=IPR015424 (Pyridoxal phosphate-dependent transferase);gene_ontology_id=GO:0003824, GO:0004375, GO:0005739, GO:0006544, GO:0006546, GO:0016491, GO:0055114;best_blast_hit_tair=AT2G26080.1 glycine decarboxylase P-protein 2;best_blast_hit_sprot=sp|P26969|GCSP_PEA Glycine dehydrogenase (decarboxylating), mitochondrial;best_blast_hit_trembl_plants=tr|I1M923|I1M923_SOYBN Uncharacterized protein
LotjaGi5g1v0044000	OG0003336	168: miR1507	Lj	LotjaGi5g1v0044000	miR1507_3-5p	Gene	Lj		Glycine dehydrogenase decarboxylating protein;interpro_id=IPR020581 (Glycine cleavage system P protein);gene_ontology_id=GO:0003824, GO:0004375, GO:0005739, GO:0006544, GO:0006546, GO:0016491, GO:0055114;best_blast_hit_tair=AT2G26080.1 glycine decarboxylase P-protein 2;best_blast_hit_sprot=sp|P26969|GCSP_PEA Glycine dehydrogenase (decarboxylating), mitochondrial;best_blast_hit_trembl_plants=tr|I1M923|I1M923_SOYBN Uncharacterized protein, Glycine dehydrogenase decarboxylating protein;interpro_id=IPR015424 (Pyridoxal phosphate-dependent transferase);gene_ontology_id=GO:0003824, GO:0004375, GO:0005739, GO:0006544, GO:0006546, GO:0016491, GO:0055114;best_blast_hit_tair=AT2G26080.1 glycine decarboxylase P-protein 2;best_blast_hit_sprot=sp|P26969|GCSP_PEA Glycine dehydrogenase (decarboxylating), mitochondrial;best_blast_hit_trembl_plants=tr|I1M923|I1M923_SOYBN Uncharacterized protein
LotjaGi5g1v0044000	OG0003336	529: miR11095	Lj	LotjaGi5g1v0044000	miR11095_1-3p	Gene	Lj		Glycine dehydrogenase decarboxylating protein;interpro_id=IPR020581 (Glycine cleavage system P protein);gene_ontology_id=GO:0003824, GO:0004375, GO:0005739, GO:0006544, GO:0006546, GO:0016491, GO:0055114;best_blast_hit_tair=AT2G26080.1 glycine decarboxylase P-protein 2;best_blast_hit_sprot=sp|P26969|GCSP_PEA Glycine dehydrogenase (decarboxylating), mitochondrial;best_blast_hit_trembl_plants=tr|I1M923|I1M923_SOYBN Uncharacterized protein, Glycine dehydrogenase decarboxylating protein;interpro_id=IPR015424 (Pyridoxal phosphate-dependent transferase);gene_ontology_id=GO:0003824, GO:0004375, GO:0005739, GO:0006544, GO:0006546, GO:0016491, GO:0055114;best_blast_hit_tair=AT2G26080.1 glycine decarboxylase P-protein 2;best_blast_hit_sprot=sp|P26969|GCSP_PEA Glycine dehydrogenase (decarboxylating), mitochondrial;best_blast_hit_trembl_plants=tr|I1M923|I1M923_SOYBN Uncharacterized protein
LotjaGi5g1v0044300	OG0004657	147: miR5037	Lj	LotjaGi5g1v0044300	miR5037_1-3p	Gene	Lj		Protein IQ-DOMAIN 1;interpro_id=IPR000048 (IQ motif%2C EF-hand binding site);gene_ontology_id=N.A.;best_blast_hit_tair=AT2G26180.1 IQ-domain 6;best_blast_hit_sprot=sp|Q9SF32|IQD1_ARATH Protein IQ-DOMAIN 1;best_blast_hit_trembl_plants=tr|A0A1J7HRQ0|A0A1J7HRQ0_LUPAN Uncharacterized protein
LotjaGi5g1v0044600	OG0012728	740: miR159	Lj	LotjaGi5g1v0044600	miR159b_1-5p	Gene	Lj		Dehydrogenase-like protein;interpro_id=IPR023753 (FAD/NAD(P)-binding domain);gene_ontology_id=GO:0003973, GO:0016491, GO:0047545, GO:0055114, GO:0071949;best_blast_hit_tair=AT3G56840.1 FAD-dependent oxidoreductase family protein;best_blast_hit_sprot=sp|Q9LES4|L2HDH_ARATH L-2-hydroxyglutarate dehydrogenase, mitochondrial;best_blast_hit_trembl_plants=tr|I3S380|I3S380_LOTJA Uncharacterized protein
LotjaGi5g1v0044600	OG0012728	476: miR167	Lj	LotjaGi5g1v0044600	miR167_6-5p	Gene	Lj		Dehydrogenase-like protein;interpro_id=IPR023753 (FAD/NAD(P)-binding domain);gene_ontology_id=GO:0003973, GO:0016491, GO:0047545, GO:0055114, GO:0071949;best_blast_hit_tair=AT3G56840.1 FAD-dependent oxidoreductase family protein;best_blast_hit_sprot=sp|Q9LES4|L2HDH_ARATH L-2-hydroxyglutarate dehydrogenase, mitochondrial;best_blast_hit_trembl_plants=tr|I3S380|I3S380_LOTJA Uncharacterized protein
LotjaGi5g1v0044600	OG0012728	476: miR167	Lj	LotjaGi5g1v0044600	miR167_5-5p	Gene	Lj		Dehydrogenase-like protein;interpro_id=IPR023753 (FAD/NAD(P)-binding domain);gene_ontology_id=GO:0003973, GO:0016491, GO:0047545, GO:0055114, GO:0071949;best_blast_hit_tair=AT3G56840.1 FAD-dependent oxidoreductase family protein;best_blast_hit_sprot=sp|Q9LES4|L2HDH_ARATH L-2-hydroxyglutarate dehydrogenase, mitochondrial;best_blast_hit_trembl_plants=tr|I3S380|I3S380_LOTJA Uncharacterized protein
LotjaGi5g1v0044600	OG0012728	476: miR167	Lj	LotjaGi5g1v0044600	miR167_3-5p	Gene	Lj		Dehydrogenase-like protein;interpro_id=IPR023753 (FAD/NAD(P)-binding domain);gene_ontology_id=GO:0003973, GO:0016491, GO:0047545, GO:0055114, GO:0071949;best_blast_hit_tair=AT3G56840.1 FAD-dependent oxidoreductase family protein;best_blast_hit_sprot=sp|Q9LES4|L2HDH_ARATH L-2-hydroxyglutarate dehydrogenase, mitochondrial;best_blast_hit_trembl_plants=tr|I3S380|I3S380_LOTJA Uncharacterized protein
LotjaGi5g1v0044600	OG0012728	476: miR167	Lj	LotjaGi5g1v0044600	miR167_7-5p	Gene	Lj		Dehydrogenase-like protein;interpro_id=IPR023753 (FAD/NAD(P)-binding domain);gene_ontology_id=GO:0003973, GO:0016491, GO:0047545, GO:0055114, GO:0071949;best_blast_hit_tair=AT3G56840.1 FAD-dependent oxidoreductase family protein;best_blast_hit_sprot=sp|Q9LES4|L2HDH_ARATH L-2-hydroxyglutarate dehydrogenase, mitochondrial;best_blast_hit_trembl_plants=tr|I3S380|I3S380_LOTJA Uncharacterized protein
LotjaGi5g1v0044600	OG0012728	740: miR159	Lj	LotjaGi5g1v0044600	miR159b_1-5p	Gene	Lj		Dehydrogenase-like protein;interpro_id=IPR023753 (FAD/NAD(P)-binding domain);gene_ontology_id=GO:0003973, GO:0016491, GO:0047545, GO:0055114, GO:0071949;best_blast_hit_tair=AT3G56840.1 FAD-dependent oxidoreductase family protein;best_blast_hit_sprot=sp|Q9LES4|L2HDH_ARATH L-2-hydroxyglutarate dehydrogenase, mitochondrial;best_blast_hit_trembl_plants=tr|I3S380|I3S380_LOTJA Uncharacterized protein
LotjaGi5g1v0044600	OG0012728	476: miR167	Lj	LotjaGi5g1v0044600	miR167_4-5p	Gene	Lj		Dehydrogenase-like protein;interpro_id=IPR023753 (FAD/NAD(P)-binding domain);gene_ontology_id=GO:0003973, GO:0016491, GO:0047545, GO:0055114, GO:0071949;best_blast_hit_tair=AT3G56840.1 FAD-dependent oxidoreductase family protein;best_blast_hit_sprot=sp|Q9LES4|L2HDH_ARATH L-2-hydroxyglutarate dehydrogenase, mitochondrial;best_blast_hit_trembl_plants=tr|I3S380|I3S380_LOTJA Uncharacterized protein
LotjaGi5g1v0044800	OG0008115	647: miR2109, miR7516	Lj	LotjaGi5g1v0044800	miR2109_1-5p	Gene	Lj		Methyltransferase;interpro_id=IPR013217 (Methyltransferase type 12), IPR019410 (Lysine methyltransferase), IPR029063 (S-adenosyl-L-methionine-dependent methyltransferase);gene_ontology_id=GO:0008168, GO:0016740, GO:0032259;best_blast_hit_tair=AT2G26200.1 S-adenosyl-L-methionine-dependent methyltransferases superfamily protein;best_blast_hit_sprot=sp|Q6AXU8|METL6_RAT Methyltransferase-like protein 6;best_blast_hit_trembl_plants=tr|A0A151SVB8|A0A151SVB8_CAJCA Methyltransferase-like protein 6
LotjaGi5g1v0045000	OG0007037	137: miR1426, miR172	Lj	LotjaGi5g1v0045000	miR172_5-3p	Gene	Lj		Guanine nucleotide-binding protein subunit alpha-like protein;interpro_id=IPR001019 (Guanine nucleotide binding protein (G-protein), alpha subunit), IPR027417 (P-loop containing nucleoside triphosphate hydrolase);gene_ontology_id=GO:0000166, GO:0003924, GO:0005525, GO:0007165, GO:0007186, GO:0019001, GO:0031683;best_blast_hit_tair=AT2G26300.1 G protein alpha subunit 1;best_blast_hit_sprot=sp|P49082|GPA1_LOTJA Guanine nucleotide-binding protein alpha-1 subunit;best_blast_hit_trembl_plants=tr|I1MX88|I1MX88_SOYBN Uncharacterized protein, Guanine nucleotide-binding protein subunit alpha-like protein;interpro_id=IPR001019 (Guanine nucleotide binding protein (G-protein), alpha subunit), IPR027417 (P-loop containing nucleoside triphosphate hydrolase);gene_ontology_id=GO:0000166, GO:0003924, GO:0005525, GO:0007165, GO:0007186, GO:0019001, GO:0031683;best_blast_hit_tair=AT2G26300.1 G protein alpha subunit 1;best_blast_hit_sprot=sp|P49082|GPA1_LOTJA Guanine nucleotide-binding protein alpha-1 subunit;best_blast_hit_trembl_plants=tr|Q0KKS1|Q0KKS1_PHALU G protein alpha subunit, Guanine nucleotide-binding protein subunit alpha-like protein;interpro_id=N.A.;gene_ontology_id=GO:0000166, GO:0003924, GO:0005525, GO:0007165, GO:0007186, GO:0019001, GO:0031683;best_blast_hit_tair=AT2G26300.1 G protein alpha subunit 1;best_blast_hit_sprot=sp|P49082|GPA1_LOTJA Guanine nucleotide-binding protein alpha-1 subunit;best_blast_hit_trembl_plants=tr|I1MX88|I1MX88_SOYBN Uncharacterized protein
LotjaGi5g1v0045000	OG0007037	137: miR1426, miR172	Lj	LotjaGi5g1v0045000	miR172_2-3p	Gene	Lj		Guanine nucleotide-binding protein subunit alpha-like protein;interpro_id=IPR001019 (Guanine nucleotide binding protein (G-protein), alpha subunit), IPR027417 (P-loop containing nucleoside triphosphate hydrolase);gene_ontology_id=GO:0000166, GO:0003924, GO:0005525, GO:0007165, GO:0007186, GO:0019001, GO:0031683;best_blast_hit_tair=AT2G26300.1 G protein alpha subunit 1;best_blast_hit_sprot=sp|P49082|GPA1_LOTJA Guanine nucleotide-binding protein alpha-1 subunit;best_blast_hit_trembl_plants=tr|I1MX88|I1MX88_SOYBN Uncharacterized protein, Guanine nucleotide-binding protein subunit alpha-like protein;interpro_id=IPR001019 (Guanine nucleotide binding protein (G-protein), alpha subunit), IPR027417 (P-loop containing nucleoside triphosphate hydrolase);gene_ontology_id=GO:0000166, GO:0003924, GO:0005525, GO:0007165, GO:0007186, GO:0019001, GO:0031683;best_blast_hit_tair=AT2G26300.1 G protein alpha subunit 1;best_blast_hit_sprot=sp|P49082|GPA1_LOTJA Guanine nucleotide-binding protein alpha-1 subunit;best_blast_hit_trembl_plants=tr|Q0KKS1|Q0KKS1_PHALU G protein alpha subunit, Guanine nucleotide-binding protein subunit alpha-like protein;interpro_id=N.A.;gene_ontology_id=GO:0000166, GO:0003924, GO:0005525, GO:0007165, GO:0007186, GO:0019001, GO:0031683;best_blast_hit_tair=AT2G26300.1 G protein alpha subunit 1;best_blast_hit_sprot=sp|P49082|GPA1_LOTJA Guanine nucleotide-binding protein alpha-1 subunit;best_blast_hit_trembl_plants=tr|I1MX88|I1MX88_SOYBN Uncharacterized protein
LotjaGi5g1v0045000	OG0007037	415: novel_miRNA_25, novel_miRNA_51	Lj	LotjaGi5g1v0045000	novel_miRNA_25-5p	Gene	Lj		Guanine nucleotide-binding protein subunit alpha-like protein;interpro_id=IPR001019 (Guanine nucleotide binding protein (G-protein), alpha subunit), IPR027417 (P-loop containing nucleoside triphosphate hydrolase);gene_ontology_id=GO:0000166, GO:0003924, GO:0005525, GO:0007165, GO:0007186, GO:0019001, GO:0031683;best_blast_hit_tair=AT2G26300.1 G protein alpha subunit 1;best_blast_hit_sprot=sp|P49082|GPA1_LOTJA Guanine nucleotide-binding protein alpha-1 subunit;best_blast_hit_trembl_plants=tr|I1MX88|I1MX88_SOYBN Uncharacterized protein, Guanine nucleotide-binding protein subunit alpha-like protein;interpro_id=IPR001019 (Guanine nucleotide binding protein (G-protein), alpha subunit), IPR027417 (P-loop containing nucleoside triphosphate hydrolase);gene_ontology_id=GO:0000166, GO:0003924, GO:0005525, GO:0007165, GO:0007186, GO:0019001, GO:0031683;best_blast_hit_tair=AT2G26300.1 G protein alpha subunit 1;best_blast_hit_sprot=sp|P49082|GPA1_LOTJA Guanine nucleotide-binding protein alpha-1 subunit;best_blast_hit_trembl_plants=tr|Q0KKS1|Q0KKS1_PHALU G protein alpha subunit, Guanine nucleotide-binding protein subunit alpha-like protein;interpro_id=N.A.;gene_ontology_id=GO:0000166, GO:0003924, GO:0005525, GO:0007165, GO:0007186, GO:0019001, GO:0031683;best_blast_hit_tair=AT2G26300.1 G protein alpha subunit 1;best_blast_hit_sprot=sp|P49082|GPA1_LOTJA Guanine nucleotide-binding protein alpha-1 subunit;best_blast_hit_trembl_plants=tr|I1MX88|I1MX88_SOYBN Uncharacterized protein
LotjaGi5g1v0045000	OG0007037	137: miR1426, miR172	Lj	LotjaGi5g1v0045000	miR172_8-3p	Gene	Lj		Guanine nucleotide-binding protein subunit alpha-like protein;interpro_id=IPR001019 (Guanine nucleotide binding protein (G-protein), alpha subunit), IPR027417 (P-loop containing nucleoside triphosphate hydrolase);gene_ontology_id=GO:0000166, GO:0003924, GO:0005525, GO:0007165, GO:0007186, GO:0019001, GO:0031683;best_blast_hit_tair=AT2G26300.1 G protein alpha subunit 1;best_blast_hit_sprot=sp|P49082|GPA1_LOTJA Guanine nucleotide-binding protein alpha-1 subunit;best_blast_hit_trembl_plants=tr|I1MX88|I1MX88_SOYBN Uncharacterized protein, Guanine nucleotide-binding protein subunit alpha-like protein;interpro_id=IPR001019 (Guanine nucleotide binding protein (G-protein), alpha subunit), IPR027417 (P-loop containing nucleoside triphosphate hydrolase);gene_ontology_id=GO:0000166, GO:0003924, GO:0005525, GO:0007165, GO:0007186, GO:0019001, GO:0031683;best_blast_hit_tair=AT2G26300.1 G protein alpha subunit 1;best_blast_hit_sprot=sp|P49082|GPA1_LOTJA Guanine nucleotide-binding protein alpha-1 subunit;best_blast_hit_trembl_plants=tr|Q0KKS1|Q0KKS1_PHALU G protein alpha subunit, Guanine nucleotide-binding protein subunit alpha-like protein;interpro_id=N.A.;gene_ontology_id=GO:0000166, GO:0003924, GO:0005525, GO:0007165, GO:0007186, GO:0019001, GO:0031683;best_blast_hit_tair=AT2G26300.1 G protein alpha subunit 1;best_blast_hit_sprot=sp|P49082|GPA1_LOTJA Guanine nucleotide-binding protein alpha-1 subunit;best_blast_hit_trembl_plants=tr|I1MX88|I1MX88_SOYBN Uncharacterized protein
LotjaGi5g1v0045000	OG0007037	137: miR1426, miR172	Lj	LotjaGi5g1v0045000	miR172_6-3p	Gene	Lj		Guanine nucleotide-binding protein subunit alpha-like protein;interpro_id=IPR001019 (Guanine nucleotide binding protein (G-protein), alpha subunit), IPR027417 (P-loop containing nucleoside triphosphate hydrolase);gene_ontology_id=GO:0000166, GO:0003924, GO:0005525, GO:0007165, GO:0007186, GO:0019001, GO:0031683;best_blast_hit_tair=AT2G26300.1 G protein alpha subunit 1;best_blast_hit_sprot=sp|P49082|GPA1_LOTJA Guanine nucleotide-binding protein alpha-1 subunit;best_blast_hit_trembl_plants=tr|I1MX88|I1MX88_SOYBN Uncharacterized protein, Guanine nucleotide-binding protein subunit alpha-like protein;interpro_id=IPR001019 (Guanine nucleotide binding protein (G-protein), alpha subunit), IPR027417 (P-loop containing nucleoside triphosphate hydrolase);gene_ontology_id=GO:0000166, GO:0003924, GO:0005525, GO:0007165, GO:0007186, GO:0019001, GO:0031683;best_blast_hit_tair=AT2G26300.1 G protein alpha subunit 1;best_blast_hit_sprot=sp|P49082|GPA1_LOTJA Guanine nucleotide-binding protein alpha-1 subunit;best_blast_hit_trembl_plants=tr|Q0KKS1|Q0KKS1_PHALU G protein alpha subunit, Guanine nucleotide-binding protein subunit alpha-like protein;interpro_id=N.A.;gene_ontology_id=GO:0000166, GO:0003924, GO:0005525, GO:0007165, GO:0007186, GO:0019001, GO:0031683;best_blast_hit_tair=AT2G26300.1 G protein alpha subunit 1;best_blast_hit_sprot=sp|P49082|GPA1_LOTJA Guanine nucleotide-binding protein alpha-1 subunit;best_blast_hit_trembl_plants=tr|I1MX88|I1MX88_SOYBN Uncharacterized protein
LotjaGi5g1v0045000	OG0007037	305: miR11095, miR5144, novel_miRNA_34, novel_miRNA_63	Lj	LotjaGi5g1v0045000	miR11095_1-5p	Gene	Lj		Guanine nucleotide-binding protein subunit alpha-like protein;interpro_id=IPR001019 (Guanine nucleotide binding protein (G-protein), alpha subunit), IPR027417 (P-loop containing nucleoside triphosphate hydrolase);gene_ontology_id=GO:0000166, GO:0003924, GO:0005525, GO:0007165, GO:0007186, GO:0019001, GO:0031683;best_blast_hit_tair=AT2G26300.1 G protein alpha subunit 1;best_blast_hit_sprot=sp|P49082|GPA1_LOTJA Guanine nucleotide-binding protein alpha-1 subunit;best_blast_hit_trembl_plants=tr|I1MX88|I1MX88_SOYBN Uncharacterized protein, Guanine nucleotide-binding protein subunit alpha-like protein;interpro_id=IPR001019 (Guanine nucleotide binding protein (G-protein), alpha subunit), IPR027417 (P-loop containing nucleoside triphosphate hydrolase);gene_ontology_id=GO:0000166, GO:0003924, GO:0005525, GO:0007165, GO:0007186, GO:0019001, GO:0031683;best_blast_hit_tair=AT2G26300.1 G protein alpha subunit 1;best_blast_hit_sprot=sp|P49082|GPA1_LOTJA Guanine nucleotide-binding protein alpha-1 subunit;best_blast_hit_trembl_plants=tr|Q0KKS1|Q0KKS1_PHALU G protein alpha subunit, Guanine nucleotide-binding protein subunit alpha-like protein;interpro_id=N.A.;gene_ontology_id=GO:0000166, GO:0003924, GO:0005525, GO:0007165, GO:0007186, GO:0019001, GO:0031683;best_blast_hit_tair=AT2G26300.1 G protein alpha subunit 1;best_blast_hit_sprot=sp|P49082|GPA1_LOTJA Guanine nucleotide-binding protein alpha-1 subunit;best_blast_hit_trembl_plants=tr|I1MX88|I1MX88_SOYBN Uncharacterized protein
LotjaGi5g1v0045100	OG0008696	629: novel_miRNA_7	Lj	LotjaGi5g1v0045100	novel_miRNA_7-5p	Gene	Lj		Chalcone--flavonone isomerase;interpro_id=IPR016087 (Chalcone isomerase);gene_ontology_id=GO:0016853, GO:0016872;best_blast_hit_tair=AT2G26310.1 Chalcone-flavanone isomerase family protein;best_blast_hit_sprot=sp|Q84RK2|FAP2_ARATH Fatty-acid-binding protein 2;best_blast_hit_trembl_plants=tr|A0A1J7HHH4|A0A1J7HHH4_LUPAN Uncharacterized protein
LotjaGi5g1v0045100	OG0008696	202: miR170, miR171	Lj	LotjaGi5g1v0045100	miR171_2-3p	Gene	Lj		Chalcone--flavonone isomerase;interpro_id=IPR016087 (Chalcone isomerase);gene_ontology_id=GO:0016853, GO:0016872;best_blast_hit_tair=AT2G26310.1 Chalcone-flavanone isomerase family protein;best_blast_hit_sprot=sp|Q84RK2|FAP2_ARATH Fatty-acid-binding protein 2;best_blast_hit_trembl_plants=tr|A0A1J7HHH4|A0A1J7HHH4_LUPAN Uncharacterized protein
LotjaGi5g1v0045100	OG0008696	517: novel_miRNA_5, novel_miRNA_6	Lj	LotjaGi5g1v0045100	novel_miRNA_6-5p	Gene	Lj		Chalcone--flavonone isomerase;interpro_id=IPR016087 (Chalcone isomerase);gene_ontology_id=GO:0016853, GO:0016872;best_blast_hit_tair=AT2G26310.1 Chalcone-flavanone isomerase family protein;best_blast_hit_sprot=sp|Q84RK2|FAP2_ARATH Fatty-acid-binding protein 2;best_blast_hit_trembl_plants=tr|A0A1J7HHH4|A0A1J7HHH4_LUPAN Uncharacterized protein
LotjaGi5g1v0045100	OG0008696	120: miR396	Lj	LotjaGi5g1v0045100	miR396_3-3p	Gene	Lj		Chalcone--flavonone isomerase;interpro_id=IPR016087 (Chalcone isomerase);gene_ontology_id=GO:0016853, GO:0016872;best_blast_hit_tair=AT2G26310.1 Chalcone-flavanone isomerase family protein;best_blast_hit_sprot=sp|Q84RK2|FAP2_ARATH Fatty-acid-binding protein 2;best_blast_hit_trembl_plants=tr|A0A1J7HHH4|A0A1J7HHH4_LUPAN Uncharacterized protein
LotjaGi5g1v0045100	OG0008696	243: miR11131	Lj	LotjaGi5g1v0045100	miR11131_1-5p	Gene	Lj		Chalcone--flavonone isomerase;interpro_id=IPR016087 (Chalcone isomerase);gene_ontology_id=GO:0016853, GO:0016872;best_blast_hit_tair=AT2G26310.1 Chalcone-flavanone isomerase family protein;best_blast_hit_sprot=sp|Q84RK2|FAP2_ARATH Fatty-acid-binding protein 2;best_blast_hit_trembl_plants=tr|A0A1J7HHH4|A0A1J7HHH4_LUPAN Uncharacterized protein
LotjaGi5g1v0045100	OG0008696	660: miR393	Lj	LotjaGi5g1v0045100	miR393a_1-3p	Gene	Lj		Chalcone--flavonone isomerase;interpro_id=IPR016087 (Chalcone isomerase);gene_ontology_id=GO:0016853, GO:0016872;best_blast_hit_tair=AT2G26310.1 Chalcone-flavanone isomerase family protein;best_blast_hit_sprot=sp|Q84RK2|FAP2_ARATH Fatty-acid-binding protein 2;best_blast_hit_trembl_plants=tr|A0A1J7HHH4|A0A1J7HHH4_LUPAN Uncharacterized protein
LotjaGi5g1v0045100	OG0008696	119: novel_miRNA_55	Lj	LotjaGi5g1v0045100	novel_miRNA_55-3p	Gene	Lj		Chalcone--flavonone isomerase;interpro_id=IPR016087 (Chalcone isomerase);gene_ontology_id=GO:0016853, GO:0016872;best_blast_hit_tair=AT2G26310.1 Chalcone-flavanone isomerase family protein;best_blast_hit_sprot=sp|Q84RK2|FAP2_ARATH Fatty-acid-binding protein 2;best_blast_hit_trembl_plants=tr|A0A1J7HHH4|A0A1J7HHH4_LUPAN Uncharacterized protein
LotjaGi5g1v0045100	OG0008696	517: novel_miRNA_5, novel_miRNA_6	Lj	LotjaGi5g1v0045100	novel_miRNA_5-5p	Gene	Lj		Chalcone--flavonone isomerase;interpro_id=IPR016087 (Chalcone isomerase);gene_ontology_id=GO:0016853, GO:0016872;best_blast_hit_tair=AT2G26310.1 Chalcone-flavanone isomerase family protein;best_blast_hit_sprot=sp|Q84RK2|FAP2_ARATH Fatty-acid-binding protein 2;best_blast_hit_trembl_plants=tr|A0A1J7HHH4|A0A1J7HHH4_LUPAN Uncharacterized protein
LotjaGi5g1v0045100	OG0008696	12: novel_miRNA_18, novel_miRNA_19	Lj	LotjaGi5g1v0045100	novel_miRNA_19-3p	Gene	Lj		Chalcone--flavonone isomerase;interpro_id=IPR016087 (Chalcone isomerase);gene_ontology_id=GO:0016853, GO:0016872;best_blast_hit_tair=AT2G26310.1 Chalcone-flavanone isomerase family protein;best_blast_hit_sprot=sp|Q84RK2|FAP2_ARATH Fatty-acid-binding protein 2;best_blast_hit_trembl_plants=tr|A0A1J7HHH4|A0A1J7HHH4_LUPAN Uncharacterized protein
LotjaGi5g1v0045100	OG0008696	415: novel_miRNA_25, novel_miRNA_51	Lj	LotjaGi5g1v0045100	novel_miRNA_25-5p	Gene	Lj		Chalcone--flavonone isomerase;interpro_id=IPR016087 (Chalcone isomerase);gene_ontology_id=GO:0016853, GO:0016872;best_blast_hit_tair=AT2G26310.1 Chalcone-flavanone isomerase family protein;best_blast_hit_sprot=sp|Q84RK2|FAP2_ARATH Fatty-acid-binding protein 2;best_blast_hit_trembl_plants=tr|A0A1J7HHH4|A0A1J7HHH4_LUPAN Uncharacterized protein
LotjaGi5g1v0045200	OG0001649	196: miR393	Lj	LotjaGi5g1v0045200	miR393a_1-5p	Gene	Lj		MTD1;interpro_id=N.A.;gene_ontology_id=N.A.;best_blast_hit_tair=AT5G21940.1 hybrid signal transduction histidine kinase M-like protein;best_blast_hit_sprot=sp|O07670|MURG_ENTHR UDP-N-acetylglucosamine--N-acetylmuramyl-(pentapeptide) pyrophosphoryl-undecaprenol N-acetylglucosamine transferase;best_blast_hit_trembl_plants=tr|A0A151SVC6|A0A151SVC6_CAJCA Uncharacterized protein
LotjaGi5g1v0045200	OG0001649	196: miR393	Lj	LotjaGi5g1v0045200	miR393_2-5p	Gene	Lj		MTD1;interpro_id=N.A.;gene_ontology_id=N.A.;best_blast_hit_tair=AT5G21940.1 hybrid signal transduction histidine kinase M-like protein;best_blast_hit_sprot=sp|O07670|MURG_ENTHR UDP-N-acetylglucosamine--N-acetylmuramyl-(pentapeptide) pyrophosphoryl-undecaprenol N-acetylglucosamine transferase;best_blast_hit_trembl_plants=tr|A0A151SVC6|A0A151SVC6_CAJCA Uncharacterized protein
LotjaGi5g1v0045300	OG0011612	199: miR165, miR166	Lj	LotjaGi5g1v0045300	miR166_1-3p	Gene	Lj		myosin;interpro_id=IPR000048 (IQ motif%2C EF-hand binding site), IPR002710 (Dilute domain), IPR004009 (Myosin%2C N-terminal%2C SH3-like), IPR027417 (P-loop containing nucleoside triphosphate hydrolase);gene_ontology_id=N.A.;best_blast_hit_tair=AT4G33200.1 myosin;best_blast_hit_sprot=sp|Q0WPU1|MYO15_ARATH Myosin-15;best_blast_hit_trembl_plants=tr|K7M5Y2|K7M5Y2_SOYBN Uncharacterized protein, myosin;interpro_id=IPR000048 (IQ motif%2C EF-hand binding site), IPR002710 (Dilute domain), IPR027417 (P-loop containing nucleoside triphosphate hydrolase);gene_ontology_id=N.A.;best_blast_hit_tair=AT4G33200.1 myosin;best_blast_hit_sprot=sp|Q0WPU1|MYO15_ARATH Myosin-15;best_blast_hit_trembl_plants=tr|K7M5Y2|K7M5Y2_SOYBN Uncharacterized protein
LotjaGi5g1v0045300	OG0011612	199: miR165, miR166	Lj	LotjaGi5g1v0045300	miR166_10-3p	Gene	Lj		myosin;interpro_id=IPR000048 (IQ motif%2C EF-hand binding site), IPR002710 (Dilute domain), IPR004009 (Myosin%2C N-terminal%2C SH3-like), IPR027417 (P-loop containing nucleoside triphosphate hydrolase);gene_ontology_id=N.A.;best_blast_hit_tair=AT4G33200.1 myosin;best_blast_hit_sprot=sp|Q0WPU1|MYO15_ARATH Myosin-15;best_blast_hit_trembl_plants=tr|K7M5Y2|K7M5Y2_SOYBN Uncharacterized protein, myosin;interpro_id=IPR000048 (IQ motif%2C EF-hand binding site), IPR002710 (Dilute domain), IPR027417 (P-loop containing nucleoside triphosphate hydrolase);gene_ontology_id=N.A.;best_blast_hit_tair=AT4G33200.1 myosin;best_blast_hit_sprot=sp|Q0WPU1|MYO15_ARATH Myosin-15;best_blast_hit_trembl_plants=tr|K7M5Y2|K7M5Y2_SOYBN Uncharacterized protein
LotjaGi5g1v0045300	OG0011612	495: novel_miRNA_42	Lj	LotjaGi5g1v0045300	novel_miRNA_42-5p	Gene	Lj		myosin;interpro_id=IPR000048 (IQ motif%2C EF-hand binding site), IPR002710 (Dilute domain), IPR004009 (Myosin%2C N-terminal%2C SH3-like), IPR027417 (P-loop containing nucleoside triphosphate hydrolase);gene_ontology_id=N.A.;best_blast_hit_tair=AT4G33200.1 myosin;best_blast_hit_sprot=sp|Q0WPU1|MYO15_ARATH Myosin-15;best_blast_hit_trembl_plants=tr|K7M5Y2|K7M5Y2_SOYBN Uncharacterized protein, myosin;interpro_id=IPR000048 (IQ motif%2C EF-hand binding site), IPR002710 (Dilute domain), IPR027417 (P-loop containing nucleoside triphosphate hydrolase);gene_ontology_id=N.A.;best_blast_hit_tair=AT4G33200.1 myosin;best_blast_hit_sprot=sp|Q0WPU1|MYO15_ARATH Myosin-15;best_blast_hit_trembl_plants=tr|K7M5Y2|K7M5Y2_SOYBN Uncharacterized protein
LotjaGi5g1v0045300	OG0011612	199: miR165, miR166	Lj	LotjaGi5g1v0045300	miR166_8-3p	Gene	Lj		myosin;interpro_id=IPR000048 (IQ motif%2C EF-hand binding site), IPR002710 (Dilute domain), IPR004009 (Myosin%2C N-terminal%2C SH3-like), IPR027417 (P-loop containing nucleoside triphosphate hydrolase);gene_ontology_id=N.A.;best_blast_hit_tair=AT4G33200.1 myosin;best_blast_hit_sprot=sp|Q0WPU1|MYO15_ARATH Myosin-15;best_blast_hit_trembl_plants=tr|K7M5Y2|K7M5Y2_SOYBN Uncharacterized protein, myosin;interpro_id=IPR000048 (IQ motif%2C EF-hand binding site), IPR002710 (Dilute domain), IPR027417 (P-loop containing nucleoside triphosphate hydrolase);gene_ontology_id=N.A.;best_blast_hit_tair=AT4G33200.1 myosin;best_blast_hit_sprot=sp|Q0WPU1|MYO15_ARATH Myosin-15;best_blast_hit_trembl_plants=tr|K7M5Y2|K7M5Y2_SOYBN Uncharacterized protein
LotjaGi5g1v0045300	OG0011612	738: novel_miRNA_59	Lj	LotjaGi5g1v0045300	novel_miRNA_59-5p	Gene	Lj		myosin;interpro_id=IPR000048 (IQ motif%2C EF-hand binding site), IPR002710 (Dilute domain), IPR004009 (Myosin%2C N-terminal%2C SH3-like), IPR027417 (P-loop containing nucleoside triphosphate hydrolase);gene_ontology_id=N.A.;best_blast_hit_tair=AT4G33200.1 myosin;best_blast_hit_sprot=sp|Q0WPU1|MYO15_ARATH Myosin-15;best_blast_hit_trembl_plants=tr|K7M5Y2|K7M5Y2_SOYBN Uncharacterized protein, myosin;interpro_id=IPR000048 (IQ motif%2C EF-hand binding site), IPR002710 (Dilute domain), IPR027417 (P-loop containing nucleoside triphosphate hydrolase);gene_ontology_id=N.A.;best_blast_hit_tair=AT4G33200.1 myosin;best_blast_hit_sprot=sp|Q0WPU1|MYO15_ARATH Myosin-15;best_blast_hit_trembl_plants=tr|K7M5Y2|K7M5Y2_SOYBN Uncharacterized protein
LotjaGi5g1v0045300	OG0011612	199: miR165, miR166	Lj	LotjaGi5g1v0045300	miR166b_1-3p	Gene	Lj		myosin;interpro_id=IPR000048 (IQ motif%2C EF-hand binding site), IPR002710 (Dilute domain), IPR004009 (Myosin%2C N-terminal%2C SH3-like), IPR027417 (P-loop containing nucleoside triphosphate hydrolase);gene_ontology_id=N.A.;best_blast_hit_tair=AT4G33200.1 myosin;best_blast_hit_sprot=sp|Q0WPU1|MYO15_ARATH Myosin-15;best_blast_hit_trembl_plants=tr|K7M5Y2|K7M5Y2_SOYBN Uncharacterized protein, myosin;interpro_id=IPR000048 (IQ motif%2C EF-hand binding site), IPR002710 (Dilute domain), IPR027417 (P-loop containing nucleoside triphosphate hydrolase);gene_ontology_id=N.A.;best_blast_hit_tair=AT4G33200.1 myosin;best_blast_hit_sprot=sp|Q0WPU1|MYO15_ARATH Myosin-15;best_blast_hit_trembl_plants=tr|K7M5Y2|K7M5Y2_SOYBN Uncharacterized protein
LotjaGi5g1v0045300	OG0011612	199: miR165, miR166	Lj	LotjaGi5g1v0045300	miR166a_1-3p	Gene	Lj		myosin;interpro_id=IPR000048 (IQ motif%2C EF-hand binding site), IPR002710 (Dilute domain), IPR004009 (Myosin%2C N-terminal%2C SH3-like), IPR027417 (P-loop containing nucleoside triphosphate hydrolase);gene_ontology_id=N.A.;best_blast_hit_tair=AT4G33200.1 myosin;best_blast_hit_sprot=sp|Q0WPU1|MYO15_ARATH Myosin-15;best_blast_hit_trembl_plants=tr|K7M5Y2|K7M5Y2_SOYBN Uncharacterized protein, myosin;interpro_id=IPR000048 (IQ motif%2C EF-hand binding site), IPR002710 (Dilute domain), IPR027417 (P-loop containing nucleoside triphosphate hydrolase);gene_ontology_id=N.A.;best_blast_hit_tair=AT4G33200.1 myosin;best_blast_hit_sprot=sp|Q0WPU1|MYO15_ARATH Myosin-15;best_blast_hit_trembl_plants=tr|K7M5Y2|K7M5Y2_SOYBN Uncharacterized protein
LotjaGi5g1v0045300	OG0011612	456: novel_miRNA_14	Lj	LotjaGi5g1v0045300	novel_miRNA_14-3p	Gene	Lj		myosin;interpro_id=IPR000048 (IQ motif%2C EF-hand binding site), IPR002710 (Dilute domain), IPR004009 (Myosin%2C N-terminal%2C SH3-like), IPR027417 (P-loop containing nucleoside triphosphate hydrolase);gene_ontology_id=N.A.;best_blast_hit_tair=AT4G33200.1 myosin;best_blast_hit_sprot=sp|Q0WPU1|MYO15_ARATH Myosin-15;best_blast_hit_trembl_plants=tr|K7M5Y2|K7M5Y2_SOYBN Uncharacterized protein, myosin;interpro_id=IPR000048 (IQ motif%2C EF-hand binding site), IPR002710 (Dilute domain), IPR027417 (P-loop containing nucleoside triphosphate hydrolase);gene_ontology_id=N.A.;best_blast_hit_tair=AT4G33200.1 myosin;best_blast_hit_sprot=sp|Q0WPU1|MYO15_ARATH Myosin-15;best_blast_hit_trembl_plants=tr|K7M5Y2|K7M5Y2_SOYBN Uncharacterized protein
LotjaGi5g1v0045300	OG0011612	586: miR156	Lj	LotjaGi5g1v0045300	miR156e_1-3p	Gene	Lj		myosin;interpro_id=IPR000048 (IQ motif%2C EF-hand binding site), IPR002710 (Dilute domain), IPR004009 (Myosin%2C N-terminal%2C SH3-like), IPR027417 (P-loop containing nucleoside triphosphate hydrolase);gene_ontology_id=N.A.;best_blast_hit_tair=AT4G33200.1 myosin;best_blast_hit_sprot=sp|Q0WPU1|MYO15_ARATH Myosin-15;best_blast_hit_trembl_plants=tr|K7M5Y2|K7M5Y2_SOYBN Uncharacterized protein, myosin;interpro_id=IPR000048 (IQ motif%2C EF-hand binding site), IPR002710 (Dilute domain), IPR027417 (P-loop containing nucleoside triphosphate hydrolase);gene_ontology_id=N.A.;best_blast_hit_tair=AT4G33200.1 myosin;best_blast_hit_sprot=sp|Q0WPU1|MYO15_ARATH Myosin-15;best_blast_hit_trembl_plants=tr|K7M5Y2|K7M5Y2_SOYBN Uncharacterized protein
LotjaGi5g1v0045300	OG0011612	199: miR165, miR166	Lj	LotjaGi5g1v0045300	miR166_6-3p	Gene	Lj		myosin;interpro_id=IPR000048 (IQ motif%2C EF-hand binding site), IPR002710 (Dilute domain), IPR004009 (Myosin%2C N-terminal%2C SH3-like), IPR027417 (P-loop containing nucleoside triphosphate hydrolase);gene_ontology_id=N.A.;best_blast_hit_tair=AT4G33200.1 myosin;best_blast_hit_sprot=sp|Q0WPU1|MYO15_ARATH Myosin-15;best_blast_hit_trembl_plants=tr|K7M5Y2|K7M5Y2_SOYBN Uncharacterized protein, myosin;interpro_id=IPR000048 (IQ motif%2C EF-hand binding site), IPR002710 (Dilute domain), IPR027417 (P-loop containing nucleoside triphosphate hydrolase);gene_ontology_id=N.A.;best_blast_hit_tair=AT4G33200.1 myosin;best_blast_hit_sprot=sp|Q0WPU1|MYO15_ARATH Myosin-15;best_blast_hit_trembl_plants=tr|K7M5Y2|K7M5Y2_SOYBN Uncharacterized protein
LotjaGi5g1v0045300	OG0011612	314: miR169	Lj	LotjaGi5g1v0045300	miR169a_1-3p	Gene	Lj		myosin;interpro_id=IPR000048 (IQ motif%2C EF-hand binding site), IPR002710 (Dilute domain), IPR004009 (Myosin%2C N-terminal%2C SH3-like), IPR027417 (P-loop containing nucleoside triphosphate hydrolase);gene_ontology_id=N.A.;best_blast_hit_tair=AT4G33200.1 myosin;best_blast_hit_sprot=sp|Q0WPU1|MYO15_ARATH Myosin-15;best_blast_hit_trembl_plants=tr|K7M5Y2|K7M5Y2_SOYBN Uncharacterized protein, myosin;interpro_id=IPR000048 (IQ motif%2C EF-hand binding site), IPR002710 (Dilute domain), IPR027417 (P-loop containing nucleoside triphosphate hydrolase);gene_ontology_id=N.A.;best_blast_hit_tair=AT4G33200.1 myosin;best_blast_hit_sprot=sp|Q0WPU1|MYO15_ARATH Myosin-15;best_blast_hit_trembl_plants=tr|K7M5Y2|K7M5Y2_SOYBN Uncharacterized protein
LotjaGi5g1v0045300	OG0011612	199: miR165, miR166	Lj	LotjaGi5g1v0045300	miR166_9-3p	Gene	Lj		myosin;interpro_id=IPR000048 (IQ motif%2C EF-hand binding site), IPR002710 (Dilute domain), IPR004009 (Myosin%2C N-terminal%2C SH3-like), IPR027417 (P-loop containing nucleoside triphosphate hydrolase);gene_ontology_id=N.A.;best_blast_hit_tair=AT4G33200.1 myosin;best_blast_hit_sprot=sp|Q0WPU1|MYO15_ARATH Myosin-15;best_blast_hit_trembl_plants=tr|K7M5Y2|K7M5Y2_SOYBN Uncharacterized protein, myosin;interpro_id=IPR000048 (IQ motif%2C EF-hand binding site), IPR002710 (Dilute domain), IPR027417 (P-loop containing nucleoside triphosphate hydrolase);gene_ontology_id=N.A.;best_blast_hit_tair=AT4G33200.1 myosin;best_blast_hit_sprot=sp|Q0WPU1|MYO15_ARATH Myosin-15;best_blast_hit_trembl_plants=tr|K7M5Y2|K7M5Y2_SOYBN Uncharacterized protein
LotjaGi5g1v0045300	OG0011612	199: miR165, miR166	Lj	LotjaGi5g1v0045300	miR166_11-3p	Gene	Lj		myosin;interpro_id=IPR000048 (IQ motif%2C EF-hand binding site), IPR002710 (Dilute domain), IPR004009 (Myosin%2C N-terminal%2C SH3-like), IPR027417 (P-loop containing nucleoside triphosphate hydrolase);gene_ontology_id=N.A.;best_blast_hit_tair=AT4G33200.1 myosin;best_blast_hit_sprot=sp|Q0WPU1|MYO15_ARATH Myosin-15;best_blast_hit_trembl_plants=tr|K7M5Y2|K7M5Y2_SOYBN Uncharacterized protein, myosin;interpro_id=IPR000048 (IQ motif%2C EF-hand binding site), IPR002710 (Dilute domain), IPR027417 (P-loop containing nucleoside triphosphate hydrolase);gene_ontology_id=N.A.;best_blast_hit_tair=AT4G33200.1 myosin;best_blast_hit_sprot=sp|Q0WPU1|MYO15_ARATH Myosin-15;best_blast_hit_trembl_plants=tr|K7M5Y2|K7M5Y2_SOYBN Uncharacterized protein
LotjaGi5g1v0045300	OG0011612	199: miR165, miR166	Lj	LotjaGi5g1v0045300	miR166_2-3p	Gene	Lj		myosin;interpro_id=IPR000048 (IQ motif%2C EF-hand binding site), IPR002710 (Dilute domain), IPR004009 (Myosin%2C N-terminal%2C SH3-like), IPR027417 (P-loop containing nucleoside triphosphate hydrolase);gene_ontology_id=N.A.;best_blast_hit_tair=AT4G33200.1 myosin;best_blast_hit_sprot=sp|Q0WPU1|MYO15_ARATH Myosin-15;best_blast_hit_trembl_plants=tr|K7M5Y2|K7M5Y2_SOYBN Uncharacterized protein, myosin;interpro_id=IPR000048 (IQ motif%2C EF-hand binding site), IPR002710 (Dilute domain), IPR027417 (P-loop containing nucleoside triphosphate hydrolase);gene_ontology_id=N.A.;best_blast_hit_tair=AT4G33200.1 myosin;best_blast_hit_sprot=sp|Q0WPU1|MYO15_ARATH Myosin-15;best_blast_hit_trembl_plants=tr|K7M5Y2|K7M5Y2_SOYBN Uncharacterized protein
LotjaGi5g1v0045300	OG0011612	310: novel_miRNA_10	Lj	LotjaGi5g1v0045300	novel_miRNA_10-3p	Gene	Lj		myosin;interpro_id=IPR000048 (IQ motif%2C EF-hand binding site), IPR002710 (Dilute domain), IPR004009 (Myosin%2C N-terminal%2C SH3-like), IPR027417 (P-loop containing nucleoside triphosphate hydrolase);gene_ontology_id=N.A.;best_blast_hit_tair=AT4G33200.1 myosin;best_blast_hit_sprot=sp|Q0WPU1|MYO15_ARATH Myosin-15;best_blast_hit_trembl_plants=tr|K7M5Y2|K7M5Y2_SOYBN Uncharacterized protein, myosin;interpro_id=IPR000048 (IQ motif%2C EF-hand binding site), IPR002710 (Dilute domain), IPR027417 (P-loop containing nucleoside triphosphate hydrolase);gene_ontology_id=N.A.;best_blast_hit_tair=AT4G33200.1 myosin;best_blast_hit_sprot=sp|Q0WPU1|MYO15_ARATH Myosin-15;best_blast_hit_trembl_plants=tr|K7M5Y2|K7M5Y2_SOYBN Uncharacterized protein
LotjaGi5g1v0045300	OG0011612	243: miR11131	Lj	LotjaGi5g1v0045300	miR11131_1-5p	Gene	Lj		myosin;interpro_id=IPR000048 (IQ motif%2C EF-hand binding site), IPR002710 (Dilute domain), IPR004009 (Myosin%2C N-terminal%2C SH3-like), IPR027417 (P-loop containing nucleoside triphosphate hydrolase);gene_ontology_id=N.A.;best_blast_hit_tair=AT4G33200.1 myosin;best_blast_hit_sprot=sp|Q0WPU1|MYO15_ARATH Myosin-15;best_blast_hit_trembl_plants=tr|K7M5Y2|K7M5Y2_SOYBN Uncharacterized protein, myosin;interpro_id=IPR000048 (IQ motif%2C EF-hand binding site), IPR002710 (Dilute domain), IPR027417 (P-loop containing nucleoside triphosphate hydrolase);gene_ontology_id=N.A.;best_blast_hit_tair=AT4G33200.1 myosin;best_blast_hit_sprot=sp|Q0WPU1|MYO15_ARATH Myosin-15;best_blast_hit_trembl_plants=tr|K7M5Y2|K7M5Y2_SOYBN Uncharacterized protein
LotjaGi5g1v0045300	OG0011612	199: miR165, miR166	Lj	LotjaGi5g1v0045300	miR166_7-3p	Gene	Lj		myosin;interpro_id=IPR000048 (IQ motif%2C EF-hand binding site), IPR002710 (Dilute domain), IPR004009 (Myosin%2C N-terminal%2C SH3-like), IPR027417 (P-loop containing nucleoside triphosphate hydrolase);gene_ontology_id=N.A.;best_blast_hit_tair=AT4G33200.1 myosin;best_blast_hit_sprot=sp|Q0WPU1|MYO15_ARATH Myosin-15;best_blast_hit_trembl_plants=tr|K7M5Y2|K7M5Y2_SOYBN Uncharacterized protein, myosin;interpro_id=IPR000048 (IQ motif%2C EF-hand binding site), IPR002710 (Dilute domain), IPR027417 (P-loop containing nucleoside triphosphate hydrolase);gene_ontology_id=N.A.;best_blast_hit_tair=AT4G33200.1 myosin;best_blast_hit_sprot=sp|Q0WPU1|MYO15_ARATH Myosin-15;best_blast_hit_trembl_plants=tr|K7M5Y2|K7M5Y2_SOYBN Uncharacterized protein
LotjaGi5g1v0045400	OG0002574	305: miR11095, miR5144, novel_miRNA_34, novel_miRNA_63	Lj	LotjaGi5g1v0045400	miR11095_1-5p	Gene	Lj		Receptor protein kinase;interpro_id=IPR001611 (Leucine-rich repeat), IPR011009 (Protein kinase-like domain), IPR013210 (Leucine-rich repeat-containing N-terminal%2C plant-type), IPR032675 (Leucine-rich repeat domain%2C L domain-like);gene_ontology_id=GO:0000166, GO:0004672, GO:0004674, GO:0005524, GO:0006468, GO:0016020, GO:0016021, GO:0016301, GO:0016310, GO:0016740;best_blast_hit_tair=AT2G26330.1 Leucine-rich receptor-like protein kinase family protein;best_blast_hit_sprot=sp|Q42371|ERECT_ARATH LRR receptor-like serine/threonine-protein kinase ERECTA;best_blast_hit_trembl_plants=tr|I1MX81|I1MX81_SOYBN Uncharacterized protein, Receptor protein kinase;interpro_id=IPR011009 (Protein kinase-like domain);gene_ontology_id=GO:0000166, GO:0004672, GO:0004674, GO:0005524, GO:0006468, GO:0016020, GO:0016021, GO:0016301, GO:0016310, GO:0016740;best_blast_hit_tair=AT2G26330.1 Leucine-rich receptor-like protein kinase family protein;best_blast_hit_sprot=sp|Q42371|ERECT_ARATH LRR receptor-like serine/threonine-protein kinase ERECTA;best_blast_hit_trembl_plants=tr|A0A1J7HRP2|A0A1J7HRP2_LUPAN Uncharacterized protein, Receptor protein kinase;interpro_id=N.A.;gene_ontology_id=GO:0000166, GO:0004672, GO:0004674, GO:0005524, GO:0006468, GO:0016020, GO:0016021, GO:0016301, GO:0016310, GO:0016740;best_blast_hit_tair=AT2G26330.1 Leucine-rich receptor-like protein kinase family protein;best_blast_hit_sprot=sp|Q42371|ERECT_ARATH LRR receptor-like serine/threonine-protein kinase ERECTA;best_blast_hit_trembl_plants=tr|I1MX81|I1MX81_SOYBN Uncharacterized protein
LotjaGi5g1v0045400	OG0002574	517: novel_miRNA_5, novel_miRNA_6	Lj	LotjaGi5g1v0045400	novel_miRNA_5-5p	Gene	Lj		Receptor protein kinase;interpro_id=IPR001611 (Leucine-rich repeat), IPR011009 (Protein kinase-like domain), IPR013210 (Leucine-rich repeat-containing N-terminal%2C plant-type), IPR032675 (Leucine-rich repeat domain%2C L domain-like);gene_ontology_id=GO:0000166, GO:0004672, GO:0004674, GO:0005524, GO:0006468, GO:0016020, GO:0016021, GO:0016301, GO:0016310, GO:0016740;best_blast_hit_tair=AT2G26330.1 Leucine-rich receptor-like protein kinase family protein;best_blast_hit_sprot=sp|Q42371|ERECT_ARATH LRR receptor-like serine/threonine-protein kinase ERECTA;best_blast_hit_trembl_plants=tr|I1MX81|I1MX81_SOYBN Uncharacterized protein, Receptor protein kinase;interpro_id=IPR011009 (Protein kinase-like domain);gene_ontology_id=GO:0000166, GO:0004672, GO:0004674, GO:0005524, GO:0006468, GO:0016020, GO:0016021, GO:0016301, GO:0016310, GO:0016740;best_blast_hit_tair=AT2G26330.1 Leucine-rich receptor-like protein kinase family protein;best_blast_hit_sprot=sp|Q42371|ERECT_ARATH LRR receptor-like serine/threonine-protein kinase ERECTA;best_blast_hit_trembl_plants=tr|A0A1J7HRP2|A0A1J7HRP2_LUPAN Uncharacterized protein, Receptor protein kinase;interpro_id=N.A.;gene_ontology_id=GO:0000166, GO:0004672, GO:0004674, GO:0005524, GO:0006468, GO:0016020, GO:0016021, GO:0016301, GO:0016310, GO:0016740;best_blast_hit_tair=AT2G26330.1 Leucine-rich receptor-like protein kinase family protein;best_blast_hit_sprot=sp|Q42371|ERECT_ARATH LRR receptor-like serine/threonine-protein kinase ERECTA;best_blast_hit_trembl_plants=tr|I1MX81|I1MX81_SOYBN Uncharacterized protein
LotjaGi5g1v0045400	OG0002574	517: novel_miRNA_5, novel_miRNA_6	Lj	LotjaGi5g1v0045400	novel_miRNA_6-5p	Gene	Lj		Receptor protein kinase;interpro_id=IPR001611 (Leucine-rich repeat), IPR011009 (Protein kinase-like domain), IPR013210 (Leucine-rich repeat-containing N-terminal%2C plant-type), IPR032675 (Leucine-rich repeat domain%2C L domain-like);gene_ontology_id=GO:0000166, GO:0004672, GO:0004674, GO:0005524, GO:0006468, GO:0016020, GO:0016021, GO:0016301, GO:0016310, GO:0016740;best_blast_hit_tair=AT2G26330.1 Leucine-rich receptor-like protein kinase family protein;best_blast_hit_sprot=sp|Q42371|ERECT_ARATH LRR receptor-like serine/threonine-protein kinase ERECTA;best_blast_hit_trembl_plants=tr|I1MX81|I1MX81_SOYBN Uncharacterized protein, Receptor protein kinase;interpro_id=IPR011009 (Protein kinase-like domain);gene_ontology_id=GO:0000166, GO:0004672, GO:0004674, GO:0005524, GO:0006468, GO:0016020, GO:0016021, GO:0016301, GO:0016310, GO:0016740;best_blast_hit_tair=AT2G26330.1 Leucine-rich receptor-like protein kinase family protein;best_blast_hit_sprot=sp|Q42371|ERECT_ARATH LRR receptor-like serine/threonine-protein kinase ERECTA;best_blast_hit_trembl_plants=tr|A0A1J7HRP2|A0A1J7HRP2_LUPAN Uncharacterized protein, Receptor protein kinase;interpro_id=N.A.;gene_ontology_id=GO:0000166, GO:0004672, GO:0004674, GO:0005524, GO:0006468, GO:0016020, GO:0016021, GO:0016301, GO:0016310, GO:0016740;best_blast_hit_tair=AT2G26330.1 Leucine-rich receptor-like protein kinase family protein;best_blast_hit_sprot=sp|Q42371|ERECT_ARATH LRR receptor-like serine/threonine-protein kinase ERECTA;best_blast_hit_trembl_plants=tr|I1MX81|I1MX81_SOYBN Uncharacterized protein
LotjaGi5g1v0045400	OG0002574	279: miR395, novel_miRNA_24	Lj	LotjaGi5g1v0045400	miR395_2-5p	Gene	Lj		Receptor protein kinase;interpro_id=IPR001611 (Leucine-rich repeat), IPR011009 (Protein kinase-like domain), IPR013210 (Leucine-rich repeat-containing N-terminal%2C plant-type), IPR032675 (Leucine-rich repeat domain%2C L domain-like);gene_ontology_id=GO:0000166, GO:0004672, GO:0004674, GO:0005524, GO:0006468, GO:0016020, GO:0016021, GO:0016301, GO:0016310, GO:0016740;best_blast_hit_tair=AT2G26330.1 Leucine-rich receptor-like protein kinase family protein;best_blast_hit_sprot=sp|Q42371|ERECT_ARATH LRR receptor-like serine/threonine-protein kinase ERECTA;best_blast_hit_trembl_plants=tr|I1MX81|I1MX81_SOYBN Uncharacterized protein, Receptor protein kinase;interpro_id=IPR011009 (Protein kinase-like domain);gene_ontology_id=GO:0000166, GO:0004672, GO:0004674, GO:0005524, GO:0006468, GO:0016020, GO:0016021, GO:0016301, GO:0016310, GO:0016740;best_blast_hit_tair=AT2G26330.1 Leucine-rich receptor-like protein kinase family protein;best_blast_hit_sprot=sp|Q42371|ERECT_ARATH LRR receptor-like serine/threonine-protein kinase ERECTA;best_blast_hit_trembl_plants=tr|A0A1J7HRP2|A0A1J7HRP2_LUPAN Uncharacterized protein, Receptor protein kinase;interpro_id=N.A.;gene_ontology_id=GO:0000166, GO:0004672, GO:0004674, GO:0005524, GO:0006468, GO:0016020, GO:0016021, GO:0016301, GO:0016310, GO:0016740;best_blast_hit_tair=AT2G26330.1 Leucine-rich receptor-like protein kinase family protein;best_blast_hit_sprot=sp|Q42371|ERECT_ARATH LRR receptor-like serine/threonine-protein kinase ERECTA;best_blast_hit_trembl_plants=tr|I1MX81|I1MX81_SOYBN Uncharacterized protein
LotjaGi5g1v0045400	OG0002574	745: miR168	Lj	LotjaGi5g1v0045400	miR168_1-3p	Gene	Lj		Receptor protein kinase;interpro_id=IPR001611 (Leucine-rich repeat), IPR011009 (Protein kinase-like domain), IPR013210 (Leucine-rich repeat-containing N-terminal%2C plant-type), IPR032675 (Leucine-rich repeat domain%2C L domain-like);gene_ontology_id=GO:0000166, GO:0004672, GO:0004674, GO:0005524, GO:0006468, GO:0016020, GO:0016021, GO:0016301, GO:0016310, GO:0016740;best_blast_hit_tair=AT2G26330.1 Leucine-rich receptor-like protein kinase family protein;best_blast_hit_sprot=sp|Q42371|ERECT_ARATH LRR receptor-like serine/threonine-protein kinase ERECTA;best_blast_hit_trembl_plants=tr|I1MX81|I1MX81_SOYBN Uncharacterized protein, Receptor protein kinase;interpro_id=IPR011009 (Protein kinase-like domain);gene_ontology_id=GO:0000166, GO:0004672, GO:0004674, GO:0005524, GO:0006468, GO:0016020, GO:0016021, GO:0016301, GO:0016310, GO:0016740;best_blast_hit_tair=AT2G26330.1 Leucine-rich receptor-like protein kinase family protein;best_blast_hit_sprot=sp|Q42371|ERECT_ARATH LRR receptor-like serine/threonine-protein kinase ERECTA;best_blast_hit_trembl_plants=tr|A0A1J7HRP2|A0A1J7HRP2_LUPAN Uncharacterized protein, Receptor protein kinase;interpro_id=N.A.;gene_ontology_id=GO:0000166, GO:0004672, GO:0004674, GO:0005524, GO:0006468, GO:0016020, GO:0016021, GO:0016301, GO:0016310, GO:0016740;best_blast_hit_tair=AT2G26330.1 Leucine-rich receptor-like protein kinase family protein;best_blast_hit_sprot=sp|Q42371|ERECT_ARATH LRR receptor-like serine/threonine-protein kinase ERECTA;best_blast_hit_trembl_plants=tr|I1MX81|I1MX81_SOYBN Uncharacterized protein
LotjaGi5g1v0045400	OG0002574	476: miR167	Lj	LotjaGi5g1v0045400	miR167_7-5p	Gene	Lj		Receptor protein kinase;interpro_id=IPR001611 (Leucine-rich repeat), IPR011009 (Protein kinase-like domain), IPR013210 (Leucine-rich repeat-containing N-terminal%2C plant-type), IPR032675 (Leucine-rich repeat domain%2C L domain-like);gene_ontology_id=GO:0000166, GO:0004672, GO:0004674, GO:0005524, GO:0006468, GO:0016020, GO:0016021, GO:0016301, GO:0016310, GO:0016740;best_blast_hit_tair=AT2G26330.1 Leucine-rich receptor-like protein kinase family protein;best_blast_hit_sprot=sp|Q42371|ERECT_ARATH LRR receptor-like serine/threonine-protein kinase ERECTA;best_blast_hit_trembl_plants=tr|I1MX81|I1MX81_SOYBN Uncharacterized protein, Receptor protein kinase;interpro_id=IPR011009 (Protein kinase-like domain);gene_ontology_id=GO:0000166, GO:0004672, GO:0004674, GO:0005524, GO:0006468, GO:0016020, GO:0016021, GO:0016301, GO:0016310, GO:0016740;best_blast_hit_tair=AT2G26330.1 Leucine-rich receptor-like protein kinase family protein;best_blast_hit_sprot=sp|Q42371|ERECT_ARATH LRR receptor-like serine/threonine-protein kinase ERECTA;best_blast_hit_trembl_plants=tr|A0A1J7HRP2|A0A1J7HRP2_LUPAN Uncharacterized protein, Receptor protein kinase;interpro_id=N.A.;gene_ontology_id=GO:0000166, GO:0004672, GO:0004674, GO:0005524, GO:0006468, GO:0016020, GO:0016021, GO:0016301, GO:0016310, GO:0016740;best_blast_hit_tair=AT2G26330.1 Leucine-rich receptor-like protein kinase family protein;best_blast_hit_sprot=sp|Q42371|ERECT_ARATH LRR receptor-like serine/threonine-protein kinase ERECTA;best_blast_hit_trembl_plants=tr|I1MX81|I1MX81_SOYBN Uncharacterized protein
LotjaGi5g1v0045400	OG0002574	476: miR167	Lj	LotjaGi5g1v0045400	miR167_6-5p	Gene	Lj		Receptor protein kinase;interpro_id=IPR001611 (Leucine-rich repeat), IPR011009 (Protein kinase-like domain), IPR013210 (Leucine-rich repeat-containing N-terminal%2C plant-type), IPR032675 (Leucine-rich repeat domain%2C L domain-like);gene_ontology_id=GO:0000166, GO:0004672, GO:0004674, GO:0005524, GO:0006468, GO:0016020, GO:0016021, GO:0016301, GO:0016310, GO:0016740;best_blast_hit_tair=AT2G26330.1 Leucine-rich receptor-like protein kinase family protein;best_blast_hit_sprot=sp|Q42371|ERECT_ARATH LRR receptor-like serine/threonine-protein kinase ERECTA;best_blast_hit_trembl_plants=tr|I1MX81|I1MX81_SOYBN Uncharacterized protein, Receptor protein kinase;interpro_id=IPR011009 (Protein kinase-like domain);gene_ontology_id=GO:0000166, GO:0004672, GO:0004674, GO:0005524, GO:0006468, GO:0016020, GO:0016021, GO:0016301, GO:0016310, GO:0016740;best_blast_hit_tair=AT2G26330.1 Leucine-rich receptor-like protein kinase family protein;best_blast_hit_sprot=sp|Q42371|ERECT_ARATH LRR receptor-like serine/threonine-protein kinase ERECTA;best_blast_hit_trembl_plants=tr|A0A1J7HRP2|A0A1J7HRP2_LUPAN Uncharacterized protein, Receptor protein kinase;interpro_id=N.A.;gene_ontology_id=GO:0000166, GO:0004672, GO:0004674, GO:0005524, GO:0006468, GO:0016020, GO:0016021, GO:0016301, GO:0016310, GO:0016740;best_blast_hit_tair=AT2G26330.1 Leucine-rich receptor-like protein kinase family protein;best_blast_hit_sprot=sp|Q42371|ERECT_ARATH LRR receptor-like serine/threonine-protein kinase ERECTA;best_blast_hit_trembl_plants=tr|I1MX81|I1MX81_SOYBN Uncharacterized protein
LotjaGi5g1v0045600	OG0008107	485: miR2111	Lj	LotjaGi5g1v0045600	miR2111_3-5p	Gene	Lj		Guanine nucleotide-binding-like protein;interpro_id=IPR014813 (Guanine nucleotide-binding protein-like 3%2C N-terminal domain), IPR027417 (P-loop containing nucleoside triphosphate hydrolase);gene_ontology_id=GO:0005525;best_blast_hit_tair=AT3G07050.1 GTP-binding family protein;best_blast_hit_sprot=sp|Q9M8Z5|NSN1_ARATH Guanine nucleotide-binding protein-like NSN1;best_blast_hit_trembl_plants=tr|A0A151SZX0|A0A151SZX0_CAJCA Guanine nucleotide-binding protein-like 3 isogeny
LotjaGi5g1v0045600	OG0008107	485: miR2111	Lj	LotjaGi5g1v0045600	miR2111_1-5p	Gene	Lj		Guanine nucleotide-binding-like protein;interpro_id=IPR014813 (Guanine nucleotide-binding protein-like 3%2C N-terminal domain), IPR027417 (P-loop containing nucleoside triphosphate hydrolase);gene_ontology_id=GO:0005525;best_blast_hit_tair=AT3G07050.1 GTP-binding family protein;best_blast_hit_sprot=sp|Q9M8Z5|NSN1_ARATH Guanine nucleotide-binding protein-like NSN1;best_blast_hit_trembl_plants=tr|A0A151SZX0|A0A151SZX0_CAJCA Guanine nucleotide-binding protein-like 3 isogeny
LotjaGi5g1v0045600	OG0008107	485: miR2111	Lj	LotjaGi5g1v0045600	miR2111_5-5p	Gene	Lj		Guanine nucleotide-binding-like protein;interpro_id=IPR014813 (Guanine nucleotide-binding protein-like 3%2C N-terminal domain), IPR027417 (P-loop containing nucleoside triphosphate hydrolase);gene_ontology_id=GO:0005525;best_blast_hit_tair=AT3G07050.1 GTP-binding family protein;best_blast_hit_sprot=sp|Q9M8Z5|NSN1_ARATH Guanine nucleotide-binding protein-like NSN1;best_blast_hit_trembl_plants=tr|A0A151SZX0|A0A151SZX0_CAJCA Guanine nucleotide-binding protein-like 3 isogeny
LotjaGi5g1v0045900	OG0005882	684: novel_miRNA_19	Lj	LotjaGi5g1v0045900	novel_miRNA_19-5p	Gene	Lj		F-box / LRR-repeat protein;interpro_id=IPR001810 (F-box domain), IPR032675 (Leucine-rich repeat domain%2C L domain-like);gene_ontology_id=N.A.;best_blast_hit_tair=AT4G33210.1 F-box family protein;best_blast_hit_sprot=sp|Q9SMY8|FBL15_ARATH F-box/LRR-repeat protein 15;best_blast_hit_trembl_plants=tr|I1M955|I1M955_SOYBN Uncharacterized protein, F-box / LRR-repeat protein;interpro_id=IPR032675 (Leucine-rich repeat domain%2C L domain-like);gene_ontology_id=N.A.;best_blast_hit_tair=AT4G33210.1 F-box family protein;best_blast_hit_sprot=sp|Q9SMY8|FBL15_ARATH F-box/LRR-repeat protein 15;best_blast_hit_trembl_plants=tr|I1M955|I1M955_SOYBN Uncharacterized protein
LotjaGi5g1v0046000	OG0008699	400: miR1507, novel_miRNA_52	Lj	LotjaGi5g1v0046000	miR1507a_1-5p	Gene	Lj		RING/U-box superfamily protein;interpro_id=IPR006845 (Pex%2C N-terminal);gene_ontology_id=N.A.;best_blast_hit_tair=AT2G26350.1 peroxin 10;best_blast_hit_sprot=sp|Q9SYU4|PEX10_ARATH Peroxisome biogenesis factor 10;best_blast_hit_trembl_plants=tr|K7MNE6|K7MNE6_SOYBN Uncharacterized protein
LotjaGi5g1v0046000	OG0008699	775: novel_miRNA_1	Lj	LotjaGi5g1v0046000	novel_miRNA_1-3p	Gene	Lj		RING/U-box superfamily protein;interpro_id=IPR006845 (Pex%2C N-terminal);gene_ontology_id=N.A.;best_blast_hit_tair=AT2G26350.1 peroxin 10;best_blast_hit_sprot=sp|Q9SYU4|PEX10_ARATH Peroxisome biogenesis factor 10;best_blast_hit_trembl_plants=tr|K7MNE6|K7MNE6_SOYBN Uncharacterized protein
LotjaGi5g1v0046000	OG0008699	12: novel_miRNA_18, novel_miRNA_19	Lj	LotjaGi5g1v0046000	novel_miRNA_19-3p	Gene	Lj		RING/U-box superfamily protein;interpro_id=IPR006845 (Pex%2C N-terminal);gene_ontology_id=N.A.;best_blast_hit_tair=AT2G26350.1 peroxin 10;best_blast_hit_sprot=sp|Q9SYU4|PEX10_ARATH Peroxisome biogenesis factor 10;best_blast_hit_trembl_plants=tr|K7MNE6|K7MNE6_SOYBN Uncharacterized protein
LotjaGi5g1v0046000	OG0008699	585: miR156, miR157	Lj	LotjaGi5g1v0046000	miR156_2-3p	Gene	Lj		RING/U-box superfamily protein;interpro_id=IPR006845 (Pex%2C N-terminal);gene_ontology_id=N.A.;best_blast_hit_tair=AT2G26350.1 peroxin 10;best_blast_hit_sprot=sp|Q9SYU4|PEX10_ARATH Peroxisome biogenesis factor 10;best_blast_hit_trembl_plants=tr|K7MNE6|K7MNE6_SOYBN Uncharacterized protein
LotjaGi5g1v0046000	OG0008699	400: miR1507, novel_miRNA_52	Lj	LotjaGi5g1v0046000	novel_miRNA_52-5p	Gene	Lj		RING/U-box superfamily protein;interpro_id=IPR006845 (Pex%2C N-terminal);gene_ontology_id=N.A.;best_blast_hit_tair=AT2G26350.1 peroxin 10;best_blast_hit_sprot=sp|Q9SYU4|PEX10_ARATH Peroxisome biogenesis factor 10;best_blast_hit_trembl_plants=tr|K7MNE6|K7MNE6_SOYBN Uncharacterized protein
LotjaGi5g1v0046000	OG0008699	585: miR156, miR157	Lj	LotjaGi5g1v0046000	miR156_2-3p	Gene	Lj		RING/U-box superfamily protein;interpro_id=IPR006845 (Pex%2C N-terminal);gene_ontology_id=N.A.;best_blast_hit_tair=AT2G26350.1 peroxin 10;best_blast_hit_sprot=sp|Q9SYU4|PEX10_ARATH Peroxisome biogenesis factor 10;best_blast_hit_trembl_plants=tr|K7MNE6|K7MNE6_SOYBN Uncharacterized protein
LotjaGi5g1v0046100	OG0004074	507: miR11076	Lj	LotjaGi5g1v0046100	miR11076_1-5p.1	Gene	Lj		Cytokinin oxidase/dehydrogenase-like protein;interpro_id=IPR016164 (FAD-linked oxidase-like%2C C-terminal), IPR016166 (FAD-binding%2C type 2);gene_ontology_id=GO:0003824, GO:0009690, GO:0016491, GO:0016614, GO:0019139, GO:0050660, GO:0055114;best_blast_hit_tair=AT5G21482.1 cytokinin oxidase 7;best_blast_hit_sprot=sp|Q9FUJ1|CKX7_ARATH Cytokinin dehydrogenase 7;best_blast_hit_trembl_plants=tr|A0A0U2T7D7|A0A0U2T7D7_LOTJA Cytokinin oxidase/dehydrogenase 7
LotjaGi5g1v0046200_LC	OG0000006	115: miR156, miR157, miR535	Lj	LotjaGi5g1v0046200_LC	miR156c_2-5p	Gene	Lj		Polynucleotidyl transferase, ribonuclease H-like superfamily protein;interpro_id=IPR012337 (Ribonuclease H-like domain);gene_ontology_id=N.A.;best_blast_hit_tair=AT2G13980.1 Polynucleotidyl transferase, ribonuclease H-like superfamily protein;best_blast_hit_sprot=sp|P54162|RNHL_BACSU 14.7 kDa ribonuclease H-like protein;best_blast_hit_trembl_plants=tr|I3S2I6|I3S2I6_LOTJA Uncharacterized protein
LotjaGi5g1v0046200_LC	OG0000006	252: miR170, miR171	Lj	LotjaGi5g1v0046200_LC	miR171_3-5p	Gene	Lj		Polynucleotidyl transferase, ribonuclease H-like superfamily protein;interpro_id=IPR012337 (Ribonuclease H-like domain);gene_ontology_id=N.A.;best_blast_hit_tair=AT2G13980.1 Polynucleotidyl transferase, ribonuclease H-like superfamily protein;best_blast_hit_sprot=sp|P54162|RNHL_BACSU 14.7 kDa ribonuclease H-like protein;best_blast_hit_trembl_plants=tr|I3S2I6|I3S2I6_LOTJA Uncharacterized protein
LotjaGi5g1v0046200_LC	OG0000006	191: miR398	Lj	LotjaGi5g1v0046200_LC	miR398_2-3p	Gene	Lj		Polynucleotidyl transferase, ribonuclease H-like superfamily protein;interpro_id=IPR012337 (Ribonuclease H-like domain);gene_ontology_id=N.A.;best_blast_hit_tair=AT2G13980.1 Polynucleotidyl transferase, ribonuclease H-like superfamily protein;best_blast_hit_sprot=sp|P54162|RNHL_BACSU 14.7 kDa ribonuclease H-like protein;best_blast_hit_trembl_plants=tr|I3S2I6|I3S2I6_LOTJA Uncharacterized protein
LotjaGi5g1v0046200_LC	OG0000006	493: miR8165, novel_miRNA_30	Lj	LotjaGi5g1v0046200_LC	novel_miRNA_30-5p	Gene	Lj		Polynucleotidyl transferase, ribonuclease H-like superfamily protein;interpro_id=IPR012337 (Ribonuclease H-like domain);gene_ontology_id=N.A.;best_blast_hit_tair=AT2G13980.1 Polynucleotidyl transferase, ribonuclease H-like superfamily protein;best_blast_hit_sprot=sp|P54162|RNHL_BACSU 14.7 kDa ribonuclease H-like protein;best_blast_hit_trembl_plants=tr|I3S2I6|I3S2I6_LOTJA Uncharacterized protein
LotjaGi5g1v0046200_LC	OG0000006	163: novel_miRNA_24	Lj	LotjaGi5g1v0046200_LC	novel_miRNA_24-5p	Gene	Lj		Polynucleotidyl transferase, ribonuclease H-like superfamily protein;interpro_id=IPR012337 (Ribonuclease H-like domain);gene_ontology_id=N.A.;best_blast_hit_tair=AT2G13980.1 Polynucleotidyl transferase, ribonuclease H-like superfamily protein;best_blast_hit_sprot=sp|P54162|RNHL_BACSU 14.7 kDa ribonuclease H-like protein;best_blast_hit_trembl_plants=tr|I3S2I6|I3S2I6_LOTJA Uncharacterized protein
LotjaGi5g1v0046200_LC	OG0000006	115: miR156, miR157, miR535	Lj	LotjaGi5g1v0046200_LC	miR156g_1-5p	Gene	Lj		Polynucleotidyl transferase, ribonuclease H-like superfamily protein;interpro_id=IPR012337 (Ribonuclease H-like domain);gene_ontology_id=N.A.;best_blast_hit_tair=AT2G13980.1 Polynucleotidyl transferase, ribonuclease H-like superfamily protein;best_blast_hit_sprot=sp|P54162|RNHL_BACSU 14.7 kDa ribonuclease H-like protein;best_blast_hit_trembl_plants=tr|I3S2I6|I3S2I6_LOTJA Uncharacterized protein
LotjaGi5g1v0046200_LC	OG0000006	115: miR156, miR157, miR535	Lj	LotjaGi5g1v0046200_LC	miR156a_1-5p	Gene	Lj		Polynucleotidyl transferase, ribonuclease H-like superfamily protein;interpro_id=IPR012337 (Ribonuclease H-like domain);gene_ontology_id=N.A.;best_blast_hit_tair=AT2G13980.1 Polynucleotidyl transferase, ribonuclease H-like superfamily protein;best_blast_hit_sprot=sp|P54162|RNHL_BACSU 14.7 kDa ribonuclease H-like protein;best_blast_hit_trembl_plants=tr|I3S2I6|I3S2I6_LOTJA Uncharacterized protein
LotjaGi5g1v0046200_LC	OG0000006	115: miR156, miR157, miR535	Lj	LotjaGi5g1v0046200_LC	miR156e_1-5p	Gene	Lj		Polynucleotidyl transferase, ribonuclease H-like superfamily protein;interpro_id=IPR012337 (Ribonuclease H-like domain);gene_ontology_id=N.A.;best_blast_hit_tair=AT2G13980.1 Polynucleotidyl transferase, ribonuclease H-like superfamily protein;best_blast_hit_sprot=sp|P54162|RNHL_BACSU 14.7 kDa ribonuclease H-like protein;best_blast_hit_trembl_plants=tr|I3S2I6|I3S2I6_LOTJA Uncharacterized protein
LotjaGi5g1v0046400	OG0009316	49: miR164	Lj	LotjaGi5g1v0046400	miR164_7-5p	Gene	Lj		Polyamine aminopropyltransferase;interpro_id=IPR029063 (S-adenosyl-L-methionine-dependent methyltransferase);gene_ontology_id=GO:0003824, GO:0004766, GO:0005737, GO:0006596, GO:0008295, GO:0016740;best_blast_hit_tair=AT5G19530.1 S-adenosyl-L-methionine-dependent methyltransferases superfamily protein;best_blast_hit_sprot=sp|Q9S7X6|ACL5_ARATH Thermospermine synthase ACAULIS5;best_blast_hit_trembl_plants=tr|I3SH85|I3SH85_LOTJA Uncharacterized protein
LotjaGi5g1v0046400	OG0009316	49: miR164	Lj	LotjaGi5g1v0046400	miR164_5-5p	Gene	Lj		Polyamine aminopropyltransferase;interpro_id=IPR029063 (S-adenosyl-L-methionine-dependent methyltransferase);gene_ontology_id=GO:0003824, GO:0004766, GO:0005737, GO:0006596, GO:0008295, GO:0016740;best_blast_hit_tair=AT5G19530.1 S-adenosyl-L-methionine-dependent methyltransferases superfamily protein;best_blast_hit_sprot=sp|Q9S7X6|ACL5_ARATH Thermospermine synthase ACAULIS5;best_blast_hit_trembl_plants=tr|I3SH85|I3SH85_LOTJA Uncharacterized protein
LotjaGi5g1v0046400	OG0009316	49: miR164	Lj	LotjaGi5g1v0046400	miR164_2-5p	Gene	Lj		Polyamine aminopropyltransferase;interpro_id=IPR029063 (S-adenosyl-L-methionine-dependent methyltransferase);gene_ontology_id=GO:0003824, GO:0004766, GO:0005737, GO:0006596, GO:0008295, GO:0016740;best_blast_hit_tair=AT5G19530.1 S-adenosyl-L-methionine-dependent methyltransferases superfamily protein;best_blast_hit_sprot=sp|Q9S7X6|ACL5_ARATH Thermospermine synthase ACAULIS5;best_blast_hit_trembl_plants=tr|I3SH85|I3SH85_LOTJA Uncharacterized protein
LotjaGi5g1v0046400	OG0009316	310: novel_miRNA_10	Lj	LotjaGi5g1v0046400	novel_miRNA_10-3p	Gene	Lj		Polyamine aminopropyltransferase;interpro_id=IPR029063 (S-adenosyl-L-methionine-dependent methyltransferase);gene_ontology_id=GO:0003824, GO:0004766, GO:0005737, GO:0006596, GO:0008295, GO:0016740;best_blast_hit_tair=AT5G19530.1 S-adenosyl-L-methionine-dependent methyltransferases superfamily protein;best_blast_hit_sprot=sp|Q9S7X6|ACL5_ARATH Thermospermine synthase ACAULIS5;best_blast_hit_trembl_plants=tr|I3SH85|I3SH85_LOTJA Uncharacterized protein
LotjaGi5g1v0046400	OG0009316	49: miR164	Lj	LotjaGi5g1v0046400	miR164_6-5p	Gene	Lj		Polyamine aminopropyltransferase;interpro_id=IPR029063 (S-adenosyl-L-methionine-dependent methyltransferase);gene_ontology_id=GO:0003824, GO:0004766, GO:0005737, GO:0006596, GO:0008295, GO:0016740;best_blast_hit_tair=AT5G19530.1 S-adenosyl-L-methionine-dependent methyltransferases superfamily protein;best_blast_hit_sprot=sp|Q9S7X6|ACL5_ARATH Thermospermine synthase ACAULIS5;best_blast_hit_trembl_plants=tr|I3SH85|I3SH85_LOTJA Uncharacterized protein
LotjaGi5g1v0046400	OG0009316	512: miR2119	Lj	LotjaGi5g1v0046400	miR2119_2-3p	Gene	Lj		Polyamine aminopropyltransferase;interpro_id=IPR029063 (S-adenosyl-L-methionine-dependent methyltransferase);gene_ontology_id=GO:0003824, GO:0004766, GO:0005737, GO:0006596, GO:0008295, GO:0016740;best_blast_hit_tair=AT5G19530.1 S-adenosyl-L-methionine-dependent methyltransferases superfamily protein;best_blast_hit_sprot=sp|Q9S7X6|ACL5_ARATH Thermospermine synthase ACAULIS5;best_blast_hit_trembl_plants=tr|I3SH85|I3SH85_LOTJA Uncharacterized protein
LotjaGi5g1v0046400	OG0009316	49: miR164	Lj	LotjaGi5g1v0046400	miR164_10-5p	Gene	Lj		Polyamine aminopropyltransferase;interpro_id=IPR029063 (S-adenosyl-L-methionine-dependent methyltransferase);gene_ontology_id=GO:0003824, GO:0004766, GO:0005737, GO:0006596, GO:0008295, GO:0016740;best_blast_hit_tair=AT5G19530.1 S-adenosyl-L-methionine-dependent methyltransferases superfamily protein;best_blast_hit_sprot=sp|Q9S7X6|ACL5_ARATH Thermospermine synthase ACAULIS5;best_blast_hit_trembl_plants=tr|I3SH85|I3SH85_LOTJA Uncharacterized protein
LotjaGi5g1v0046400	OG0009316	381: miR5815, novel_miRNA_10	Lj	LotjaGi5g1v0046400	novel_miRNA_10-5p	Gene	Lj		Polyamine aminopropyltransferase;interpro_id=IPR029063 (S-adenosyl-L-methionine-dependent methyltransferase);gene_ontology_id=GO:0003824, GO:0004766, GO:0005737, GO:0006596, GO:0008295, GO:0016740;best_blast_hit_tair=AT5G19530.1 S-adenosyl-L-methionine-dependent methyltransferases superfamily protein;best_blast_hit_sprot=sp|Q9S7X6|ACL5_ARATH Thermospermine synthase ACAULIS5;best_blast_hit_trembl_plants=tr|I3SH85|I3SH85_LOTJA Uncharacterized protein
LotjaGi5g1v0046400	OG0009316	49: miR164	Lj	LotjaGi5g1v0046400	miR164_1-5p	Gene	Lj		Polyamine aminopropyltransferase;interpro_id=IPR029063 (S-adenosyl-L-methionine-dependent methyltransferase);gene_ontology_id=GO:0003824, GO:0004766, GO:0005737, GO:0006596, GO:0008295, GO:0016740;best_blast_hit_tair=AT5G19530.1 S-adenosyl-L-methionine-dependent methyltransferases superfamily protein;best_blast_hit_sprot=sp|Q9S7X6|ACL5_ARATH Thermospermine synthase ACAULIS5;best_blast_hit_trembl_plants=tr|I3SH85|I3SH85_LOTJA Uncharacterized protein
LotjaGi5g1v0046500	OG0003430	43: novel_miRNA_43	Lj	LotjaGi5g1v0046500	novel_miRNA_43-5p	Gene	Lj		Non-symbiotic hemoglobin;interpro_id=IPR009050 (Globin-like);gene_ontology_id=GO:0005344, GO:0015671, GO:0019825, GO:0020037, GO:0046872;best_blast_hit_tair=AT3G10520.1 hemoglobin 2;best_blast_hit_sprot=sp|Q9FEP8|LGB_LOTJA Leghemoglobin;best_blast_hit_trembl_plants=tr|Q3C1F5|Q3C1F5_LOTJA Leghemoglobin
LotjaGi5g1v0046500	OG0003430	12: novel_miRNA_18, novel_miRNA_19	Lj	LotjaGi5g1v0046500	novel_miRNA_19-3p	Gene	Lj		Non-symbiotic hemoglobin;interpro_id=IPR009050 (Globin-like);gene_ontology_id=GO:0005344, GO:0015671, GO:0019825, GO:0020037, GO:0046872;best_blast_hit_tair=AT3G10520.1 hemoglobin 2;best_blast_hit_sprot=sp|Q9FEP8|LGB_LOTJA Leghemoglobin;best_blast_hit_trembl_plants=tr|Q3C1F5|Q3C1F5_LOTJA Leghemoglobin
LotjaGi5g1v0046500	OG0003430	509: novel_miRNA_44	Lj	LotjaGi5g1v0046500	novel_miRNA_44-3p	Gene	Lj		Non-symbiotic hemoglobin;interpro_id=IPR009050 (Globin-like);gene_ontology_id=GO:0005344, GO:0015671, GO:0019825, GO:0020037, GO:0046872;best_blast_hit_tair=AT3G10520.1 hemoglobin 2;best_blast_hit_sprot=sp|Q9FEP8|LGB_LOTJA Leghemoglobin;best_blast_hit_trembl_plants=tr|Q3C1F5|Q3C1F5_LOTJA Leghemoglobin
LotjaGi5g1v0046500	OG0003430	750: miR159, miR319	Lj	LotjaGi5g1v0046500	miR319_1-5p	Gene	Lj		Non-symbiotic hemoglobin;interpro_id=IPR009050 (Globin-like);gene_ontology_id=GO:0005344, GO:0015671, GO:0019825, GO:0020037, GO:0046872;best_blast_hit_tair=AT3G10520.1 hemoglobin 2;best_blast_hit_sprot=sp|Q9FEP8|LGB_LOTJA Leghemoglobin;best_blast_hit_trembl_plants=tr|Q3C1F5|Q3C1F5_LOTJA Leghemoglobin
LotjaGi5g1v0046700	OG0000036	42: novel_miRNA_7	Lj	LotjaGi5g1v0046700	novel_miRNA_7-3p	Gene	Lj		Retrovirus-related Pol polyprotein from transposon TNT 1-94;interpro_id=IPR029472 (Gag-polypeptide of LTR copia-type);gene_ontology_id=GO:0003676, GO:0015074;best_blast_hit_tair=AT1G21280.1 Copia-like polyprotein/retrotransposon;best_blast_hit_sprot=sp|Q7TN75|PEG10_MOUSE Retrotransposon-derived protein PEG10;best_blast_hit_trembl_plants=tr|A0A0S3SX19|A0A0S3SX19_PHAAN Uncharacterized protein
LotjaGi5g1v0047000	OG0000761	309: novel_miRNA_35, novel_miRNA_36	Lj	LotjaGi5g1v0047000	novel_miRNA_35-5p	Gene	Lj		Protein BIG GRAIN 1;interpro_id=N.A.;gene_ontology_id=N.A.;best_blast_hit_tair=AT3G13980.1 SKI/DACH domain protein;best_blast_hit_sprot=sp|Q9LVK2|BIG1A_ARATH Protein BIG GRAIN 1-like A;best_blast_hit_trembl_plants=tr|K7M5Y9|K7M5Y9_SOYBN Uncharacterized protein
LotjaGi5g1v0047100	OG0001068	279: miR395, novel_miRNA_24	Lj	LotjaGi5g1v0047100	miR395_9-5p	Gene	Lj		PHD finger alfin-like protein;interpro_id=IPR011011 (Zinc finger%2C FYVE/PHD-type), IPR021998 (Alfin);gene_ontology_id=GO:0006355, GO:0042393, GO:0046872;best_blast_hit_tair=AT5G20510.1 alfin-like 5;best_blast_hit_sprot=sp|Q5XEM9|ALFL5_ARATH PHD finger protein ALFIN-LIKE 5;best_blast_hit_trembl_plants=tr|B9IKC9|B9IKC9_POPTR PHD finger family protein, PHD finger alfin-like protein;interpro_id=IPR011011 (Zinc finger%2C FYVE/PHD-type), IPR021998 (Alfin);gene_ontology_id=GO:0006355, GO:0042393, GO:0046872;best_blast_hit_tair=AT3G42790.1 alfin-like 3;best_blast_hit_sprot=sp|Q9M2B4|ALFL3_ARATH PHD finger protein ALFIN-LIKE 3;best_blast_hit_trembl_plants=tr|D7TCI6|D7TCI6_VITVI Putative uncharacterized protein
LotjaGi5g1v0047100	OG0001068	6: miR166, miR5154, novel_miRNA_64	Lj	LotjaGi5g1v0047100	novel_miRNA_64-3p	Gene	Lj		PHD finger alfin-like protein;interpro_id=IPR011011 (Zinc finger%2C FYVE/PHD-type), IPR021998 (Alfin);gene_ontology_id=GO:0006355, GO:0042393, GO:0046872;best_blast_hit_tair=AT5G20510.1 alfin-like 5;best_blast_hit_sprot=sp|Q5XEM9|ALFL5_ARATH PHD finger protein ALFIN-LIKE 5;best_blast_hit_trembl_plants=tr|B9IKC9|B9IKC9_POPTR PHD finger family protein, PHD finger alfin-like protein;interpro_id=IPR011011 (Zinc finger%2C FYVE/PHD-type), IPR021998 (Alfin);gene_ontology_id=GO:0006355, GO:0042393, GO:0046872;best_blast_hit_tair=AT3G42790.1 alfin-like 3;best_blast_hit_sprot=sp|Q9M2B4|ALFL3_ARATH PHD finger protein ALFIN-LIKE 3;best_blast_hit_trembl_plants=tr|D7TCI6|D7TCI6_VITVI Putative uncharacterized protein
LotjaGi5g1v0047100	OG0001068	380: miR165, miR166	Lj	LotjaGi5g1v0047100	miR166_9-5p	Gene	Lj		PHD finger alfin-like protein;interpro_id=IPR011011 (Zinc finger%2C FYVE/PHD-type), IPR021998 (Alfin);gene_ontology_id=GO:0006355, GO:0042393, GO:0046872;best_blast_hit_tair=AT5G20510.1 alfin-like 5;best_blast_hit_sprot=sp|Q5XEM9|ALFL5_ARATH PHD finger protein ALFIN-LIKE 5;best_blast_hit_trembl_plants=tr|B9IKC9|B9IKC9_POPTR PHD finger family protein, PHD finger alfin-like protein;interpro_id=IPR011011 (Zinc finger%2C FYVE/PHD-type), IPR021998 (Alfin);gene_ontology_id=GO:0006355, GO:0042393, GO:0046872;best_blast_hit_tair=AT3G42790.1 alfin-like 3;best_blast_hit_sprot=sp|Q9M2B4|ALFL3_ARATH PHD finger protein ALFIN-LIKE 3;best_blast_hit_trembl_plants=tr|D7TCI6|D7TCI6_VITVI Putative uncharacterized protein
LotjaGi5g1v0047100	OG0001068	507: miR11076	Lj	LotjaGi5g1v0047100	miR11076_2-5p	Gene	Lj		PHD finger alfin-like protein;interpro_id=IPR011011 (Zinc finger%2C FYVE/PHD-type), IPR021998 (Alfin);gene_ontology_id=GO:0006355, GO:0042393, GO:0046872;best_blast_hit_tair=AT5G20510.1 alfin-like 5;best_blast_hit_sprot=sp|Q5XEM9|ALFL5_ARATH PHD finger protein ALFIN-LIKE 5;best_blast_hit_trembl_plants=tr|B9IKC9|B9IKC9_POPTR PHD finger family protein, PHD finger alfin-like protein;interpro_id=IPR011011 (Zinc finger%2C FYVE/PHD-type), IPR021998 (Alfin);gene_ontology_id=GO:0006355, GO:0042393, GO:0046872;best_blast_hit_tair=AT3G42790.1 alfin-like 3;best_blast_hit_sprot=sp|Q9M2B4|ALFL3_ARATH PHD finger protein ALFIN-LIKE 3;best_blast_hit_trembl_plants=tr|D7TCI6|D7TCI6_VITVI Putative uncharacterized protein
LotjaGi5g1v0047100	OG0001068	684: novel_miRNA_19	Lj	LotjaGi5g1v0047100	novel_miRNA_19-5p	Gene	Lj		PHD finger alfin-like protein;interpro_id=IPR011011 (Zinc finger%2C FYVE/PHD-type), IPR021998 (Alfin);gene_ontology_id=GO:0006355, GO:0042393, GO:0046872;best_blast_hit_tair=AT5G20510.1 alfin-like 5;best_blast_hit_sprot=sp|Q5XEM9|ALFL5_ARATH PHD finger protein ALFIN-LIKE 5;best_blast_hit_trembl_plants=tr|B9IKC9|B9IKC9_POPTR PHD finger family protein, PHD finger alfin-like protein;interpro_id=IPR011011 (Zinc finger%2C FYVE/PHD-type), IPR021998 (Alfin);gene_ontology_id=GO:0006355, GO:0042393, GO:0046872;best_blast_hit_tair=AT3G42790.1 alfin-like 3;best_blast_hit_sprot=sp|Q9M2B4|ALFL3_ARATH PHD finger protein ALFIN-LIKE 3;best_blast_hit_trembl_plants=tr|D7TCI6|D7TCI6_VITVI Putative uncharacterized protein
LotjaGi5g1v0047600	OG0000432	106: miR3623	Lj	LotjaGi5g1v0047600	miR3623_1-3p	Gene	Lj		Heat-shock protein, putative;interpro_id=IPR008978 (HSP20-like chaperone);gene_ontology_id=N.A.;best_blast_hit_tair=AT5G12020.1 17.6 kDa class II heat shock protein;best_blast_hit_sprot=sp|P05477|HSP21_SOYBN 17.9 kDa class II heat shock protein;best_blast_hit_trembl_plants=tr|I3SUP2|I3SUP2_LOTJA Uncharacterized protein
LotjaGi5g1v0047900	OG0002380	39: miR2111	Lj	LotjaGi5g1v0047900	miR2111_8-5p	Gene	Lj		Protein plastid movement impaired 1-related 1;interpro_id=IPR019448 (EEIG1/EHBP1 N-terminal domain);gene_ontology_id=N.A.;best_blast_hit_tair=AT5G26160.1 light-independent protochlorophyllide reductase subunit;best_blast_hit_sprot=sp|Q7Y219|PMIR2_ARATH Protein PLASTID MOVEMENT IMPAIRED 1-RELATED 2;best_blast_hit_trembl_plants=tr|A0A0B2P9D0|A0A0B2P9D0_GLYSO Uncharacterized protein
LotjaGi5g1v0047900	OG0002380	318: miR11131	Lj	LotjaGi5g1v0047900	miR11131_1-3p	Gene	Lj		Protein plastid movement impaired 1-related 1;interpro_id=IPR019448 (EEIG1/EHBP1 N-terminal domain);gene_ontology_id=N.A.;best_blast_hit_tair=AT5G26160.1 light-independent protochlorophyllide reductase subunit;best_blast_hit_sprot=sp|Q7Y219|PMIR2_ARATH Protein PLASTID MOVEMENT IMPAIRED 1-RELATED 2;best_blast_hit_trembl_plants=tr|A0A0B2P9D0|A0A0B2P9D0_GLYSO Uncharacterized protein
LotjaGi5g1v0047900	OG0002380	380: miR165, miR166	Lj	LotjaGi5g1v0047900	miR166_4-5p	Gene	Lj		Protein plastid movement impaired 1-related 1;interpro_id=IPR019448 (EEIG1/EHBP1 N-terminal domain);gene_ontology_id=N.A.;best_blast_hit_tair=AT5G26160.1 light-independent protochlorophyllide reductase subunit;best_blast_hit_sprot=sp|Q7Y219|PMIR2_ARATH Protein PLASTID MOVEMENT IMPAIRED 1-RELATED 2;best_blast_hit_trembl_plants=tr|A0A0B2P9D0|A0A0B2P9D0_GLYSO Uncharacterized protein
LotjaGi5g1v0047900	OG0002380	415: novel_miRNA_25, novel_miRNA_51	Lj	LotjaGi5g1v0047900	novel_miRNA_51-5p	Gene	Lj		Protein plastid movement impaired 1-related 1;interpro_id=IPR019448 (EEIG1/EHBP1 N-terminal domain);gene_ontology_id=N.A.;best_blast_hit_tair=AT5G26160.1 light-independent protochlorophyllide reductase subunit;best_blast_hit_sprot=sp|Q7Y219|PMIR2_ARATH Protein PLASTID MOVEMENT IMPAIRED 1-RELATED 2;best_blast_hit_trembl_plants=tr|A0A0B2P9D0|A0A0B2P9D0_GLYSO Uncharacterized protein
LotjaGi5g1v0048000	OG0000625	202: miR170, miR171	Lj	LotjaGi5g1v0048000	lja-miR171c_1-3p	Gene	Lj		Protein phosphatase 2C family protein;interpro_id=IPR001932 (PPM-type phosphatase domain);gene_ontology_id=GO:0003824, GO:0004721, GO:0004722, GO:0006470, GO:0016787, GO:0043169, GO:0046872;best_blast_hit_tair=AT1G72770.1 HYPERSENSITIVE TO ABA1;best_blast_hit_sprot=sp|Q9CAJ0|P2C16_ARATH Protein phosphatase 2C 16;best_blast_hit_trembl_plants=tr|A0A0B2QFY7|A0A0B2QFY7_GLYSO Protein phosphatase 2C 16, Protein phosphatase 2C family protein;interpro_id=N.A.;gene_ontology_id=GO:0003824, GO:0004721, GO:0004722, GO:0006470, GO:0016787, GO:0043169, GO:0046872;best_blast_hit_tair=AT1G72770.1 HYPERSENSITIVE TO ABA1;best_blast_hit_sprot=sp|Q9CAJ0|P2C16_ARATH Protein phosphatase 2C 16;best_blast_hit_trembl_plants=tr|A0A0B2QFY7|A0A0B2QFY7_GLYSO Protein phosphatase 2C 16
LotjaGi5g1v0048000	OG0000625	418: miR1507	Lj	LotjaGi5g1v0048000	miR1507_2-3p	Gene	Lj		Protein phosphatase 2C family protein;interpro_id=IPR001932 (PPM-type phosphatase domain);gene_ontology_id=GO:0003824, GO:0004721, GO:0004722, GO:0006470, GO:0016787, GO:0043169, GO:0046872;best_blast_hit_tair=AT1G72770.1 HYPERSENSITIVE TO ABA1;best_blast_hit_sprot=sp|Q9CAJ0|P2C16_ARATH Protein phosphatase 2C 16;best_blast_hit_trembl_plants=tr|A0A0B2QFY7|A0A0B2QFY7_GLYSO Protein phosphatase 2C 16, Protein phosphatase 2C family protein;interpro_id=N.A.;gene_ontology_id=GO:0003824, GO:0004721, GO:0004722, GO:0006470, GO:0016787, GO:0043169, GO:0046872;best_blast_hit_tair=AT1G72770.1 HYPERSENSITIVE TO ABA1;best_blast_hit_sprot=sp|Q9CAJ0|P2C16_ARATH Protein phosphatase 2C 16;best_blast_hit_trembl_plants=tr|A0A0B2QFY7|A0A0B2QFY7_GLYSO Protein phosphatase 2C 16
LotjaGi5g1v0048000	OG0000625	279: miR395, novel_miRNA_24	Lj	LotjaGi5g1v0048000	miR395_4-5p	Gene	Lj		Protein phosphatase 2C family protein;interpro_id=IPR001932 (PPM-type phosphatase domain);gene_ontology_id=GO:0003824, GO:0004721, GO:0004722, GO:0006470, GO:0016787, GO:0043169, GO:0046872;best_blast_hit_tair=AT1G72770.1 HYPERSENSITIVE TO ABA1;best_blast_hit_sprot=sp|Q9CAJ0|P2C16_ARATH Protein phosphatase 2C 16;best_blast_hit_trembl_plants=tr|A0A0B2QFY7|A0A0B2QFY7_GLYSO Protein phosphatase 2C 16, Protein phosphatase 2C family protein;interpro_id=N.A.;gene_ontology_id=GO:0003824, GO:0004721, GO:0004722, GO:0006470, GO:0016787, GO:0043169, GO:0046872;best_blast_hit_tair=AT1G72770.1 HYPERSENSITIVE TO ABA1;best_blast_hit_sprot=sp|Q9CAJ0|P2C16_ARATH Protein phosphatase 2C 16;best_blast_hit_trembl_plants=tr|A0A0B2QFY7|A0A0B2QFY7_GLYSO Protein phosphatase 2C 16
LotjaGi5g1v0048000	OG0000625	161: miR395	Lj	LotjaGi5g1v0048000	miR395_6-3p	Gene	Lj		Protein phosphatase 2C family protein;interpro_id=IPR001932 (PPM-type phosphatase domain);gene_ontology_id=GO:0003824, GO:0004721, GO:0004722, GO:0006470, GO:0016787, GO:0043169, GO:0046872;best_blast_hit_tair=AT1G72770.1 HYPERSENSITIVE TO ABA1;best_blast_hit_sprot=sp|Q9CAJ0|P2C16_ARATH Protein phosphatase 2C 16;best_blast_hit_trembl_plants=tr|A0A0B2QFY7|A0A0B2QFY7_GLYSO Protein phosphatase 2C 16, Protein phosphatase 2C family protein;interpro_id=N.A.;gene_ontology_id=GO:0003824, GO:0004721, GO:0004722, GO:0006470, GO:0016787, GO:0043169, GO:0046872;best_blast_hit_tair=AT1G72770.1 HYPERSENSITIVE TO ABA1;best_blast_hit_sprot=sp|Q9CAJ0|P2C16_ARATH Protein phosphatase 2C 16;best_blast_hit_trembl_plants=tr|A0A0B2QFY7|A0A0B2QFY7_GLYSO Protein phosphatase 2C 16
LotjaGi5g1v0048100	OG0014341	610: miR11124	Lj	LotjaGi5g1v0048100	miR11124_1-3p	Gene	Lj		Harbinger transposase-derived nuclease;interpro_id=IPR027806 (Harbinger transposase-derived nuclease domain);gene_ontology_id=N.A.;best_blast_hit_tair=AT5G12010.1 nuclease;best_blast_hit_sprot=sp|Q94K49|ALP1_ARATH Protein ANTAGONIST OF LIKE HETEROCHROMATIN PROTEIN 1;best_blast_hit_trembl_plants=tr|A0A0L9V0U2|A0A0L9V0U2_PHAAN Uncharacterized protein
LotjaGi5g1v0048200	OG0012459	251: miR171	Lj	LotjaGi5g1v0048200	lja-miR171c_1-5p	Gene	Lj		Peptidyl-prolyl cis-trans isomerase;interpro_id=IPR002130 (Cyclophilin-type peptidyl-prolyl cis-trans isomerase domain), IPR029000 (Cyclophilin-like domain);gene_ontology_id=GO:0000413, GO:0003755, GO:0009506, GO:0016853;best_blast_hit_tair=AT4G33060.1 Cyclophilin-like peptidyl-prolyl cis-trans isomerase family protein;best_blast_hit_sprot=sp|Q6Q152|CPY57_ARATH Peptidyl-prolyl cis-trans isomerase CYP57;best_blast_hit_trembl_plants=tr|A0A151RT99|A0A151RT99_CAJCA Peptidyl-prolyl cis-trans isomerase SDCCAG10
LotjaGi5g1v0048200	OG0012459	297: miR4415	Lj	LotjaGi5g1v0048200	miR4415_2-3p	Gene	Lj		Peptidyl-prolyl cis-trans isomerase;interpro_id=IPR002130 (Cyclophilin-type peptidyl-prolyl cis-trans isomerase domain), IPR029000 (Cyclophilin-like domain);gene_ontology_id=GO:0000413, GO:0003755, GO:0009506, GO:0016853;best_blast_hit_tair=AT4G33060.1 Cyclophilin-like peptidyl-prolyl cis-trans isomerase family protein;best_blast_hit_sprot=sp|Q6Q152|CPY57_ARATH Peptidyl-prolyl cis-trans isomerase CYP57;best_blast_hit_trembl_plants=tr|A0A151RT99|A0A151RT99_CAJCA Peptidyl-prolyl cis-trans isomerase SDCCAG10
LotjaGi5g1v0048200	OG0012459	371: miR1511	Lj	LotjaGi5g1v0048200	miR1511_2-5p	Gene	Lj		Peptidyl-prolyl cis-trans isomerase;interpro_id=IPR002130 (Cyclophilin-type peptidyl-prolyl cis-trans isomerase domain), IPR029000 (Cyclophilin-like domain);gene_ontology_id=GO:0000413, GO:0003755, GO:0009506, GO:0016853;best_blast_hit_tair=AT4G33060.1 Cyclophilin-like peptidyl-prolyl cis-trans isomerase family protein;best_blast_hit_sprot=sp|Q6Q152|CPY57_ARATH Peptidyl-prolyl cis-trans isomerase CYP57;best_blast_hit_trembl_plants=tr|A0A151RT99|A0A151RT99_CAJCA Peptidyl-prolyl cis-trans isomerase SDCCAG10
LotjaGi5g1v0048200	OG0012459	202: miR170, miR171	Lj	LotjaGi5g1v0048200	miR171_5-3p	Gene	Lj		Peptidyl-prolyl cis-trans isomerase;interpro_id=IPR002130 (Cyclophilin-type peptidyl-prolyl cis-trans isomerase domain), IPR029000 (Cyclophilin-like domain);gene_ontology_id=GO:0000413, GO:0003755, GO:0009506, GO:0016853;best_blast_hit_tair=AT4G33060.1 Cyclophilin-like peptidyl-prolyl cis-trans isomerase family protein;best_blast_hit_sprot=sp|Q6Q152|CPY57_ARATH Peptidyl-prolyl cis-trans isomerase CYP57;best_blast_hit_trembl_plants=tr|A0A151RT99|A0A151RT99_CAJCA Peptidyl-prolyl cis-trans isomerase SDCCAG10
LotjaGi5g1v0048200	OG0012459	564: novel_miRNA_15, novel_miRNA_3, novel_miRNA_45	Lj	LotjaGi5g1v0048200	novel_miRNA_15-3p	Gene	Lj		Peptidyl-prolyl cis-trans isomerase;interpro_id=IPR002130 (Cyclophilin-type peptidyl-prolyl cis-trans isomerase domain), IPR029000 (Cyclophilin-like domain);gene_ontology_id=GO:0000413, GO:0003755, GO:0009506, GO:0016853;best_blast_hit_tair=AT4G33060.1 Cyclophilin-like peptidyl-prolyl cis-trans isomerase family protein;best_blast_hit_sprot=sp|Q6Q152|CPY57_ARATH Peptidyl-prolyl cis-trans isomerase CYP57;best_blast_hit_trembl_plants=tr|A0A151RT99|A0A151RT99_CAJCA Peptidyl-prolyl cis-trans isomerase SDCCAG10
LotjaGi5g1v0048200	OG0012459	450: novel_miRNA_49, novel_miRNA_50	Lj	LotjaGi5g1v0048200	novel_miRNA_50-3p	Gene	Lj		Peptidyl-prolyl cis-trans isomerase;interpro_id=IPR002130 (Cyclophilin-type peptidyl-prolyl cis-trans isomerase domain), IPR029000 (Cyclophilin-like domain);gene_ontology_id=GO:0000413, GO:0003755, GO:0009506, GO:0016853;best_blast_hit_tair=AT4G33060.1 Cyclophilin-like peptidyl-prolyl cis-trans isomerase family protein;best_blast_hit_sprot=sp|Q6Q152|CPY57_ARATH Peptidyl-prolyl cis-trans isomerase CYP57;best_blast_hit_trembl_plants=tr|A0A151RT99|A0A151RT99_CAJCA Peptidyl-prolyl cis-trans isomerase SDCCAG10
LotjaGi5g1v0048300	OG0000860	779: miR159, miR319	Lj	LotjaGi5g1v0048300	miR319_1-3p	Gene	Lj		Kinase family protein;interpro_id=IPR011009 (Protein kinase-like domain);gene_ontology_id=GO:0004672, GO:0005524, GO:0006468, GO:0006950, GO:0016301, GO:0016310;best_blast_hit_tair=AT5G26150.2 protein kinase family protein;best_blast_hit_sprot=sp|Q9FKG6|PUB52_ARATH U-box domain-containing protein 52;best_blast_hit_trembl_plants=tr|K7M641|K7M641_SOYBN Uncharacterized protein, Kinase family protein;interpro_id=IPR011009 (Protein kinase-like domain);gene_ontology_id=GO:0004672, GO:0005524, GO:0006468, GO:0006950, GO:0016301, GO:0016310;best_blast_hit_tair=AT5G26150.2 protein kinase family protein;best_blast_hit_sprot=sp|Q9FKG6|PUB52_ARATH U-box domain-containing protein 52;best_blast_hit_trembl_plants=tr|K7M642|K7M642_SOYBN Uncharacterized protein
LotjaGi5g1v0048300	OG0000860	26: miR164	Lj	LotjaGi5g1v0048300	miR164_10-3p	Gene	Lj		Kinase family protein;interpro_id=IPR011009 (Protein kinase-like domain);gene_ontology_id=GO:0004672, GO:0005524, GO:0006468, GO:0006950, GO:0016301, GO:0016310;best_blast_hit_tair=AT5G26150.2 protein kinase family protein;best_blast_hit_sprot=sp|Q9FKG6|PUB52_ARATH U-box domain-containing protein 52;best_blast_hit_trembl_plants=tr|K7M641|K7M641_SOYBN Uncharacterized protein, Kinase family protein;interpro_id=IPR011009 (Protein kinase-like domain);gene_ontology_id=GO:0004672, GO:0005524, GO:0006468, GO:0006950, GO:0016301, GO:0016310;best_blast_hit_tair=AT5G26150.2 protein kinase family protein;best_blast_hit_sprot=sp|Q9FKG6|PUB52_ARATH U-box domain-containing protein 52;best_blast_hit_trembl_plants=tr|K7M642|K7M642_SOYBN Uncharacterized protein
LotjaGi5g1v0048300	OG0000860	476: miR167	Lj	LotjaGi5g1v0048300	miR167_7-5p	Gene	Lj		Kinase family protein;interpro_id=IPR011009 (Protein kinase-like domain);gene_ontology_id=GO:0004672, GO:0005524, GO:0006468, GO:0006950, GO:0016301, GO:0016310;best_blast_hit_tair=AT5G26150.2 protein kinase family protein;best_blast_hit_sprot=sp|Q9FKG6|PUB52_ARATH U-box domain-containing protein 52;best_blast_hit_trembl_plants=tr|K7M641|K7M641_SOYBN Uncharacterized protein, Kinase family protein;interpro_id=IPR011009 (Protein kinase-like domain);gene_ontology_id=GO:0004672, GO:0005524, GO:0006468, GO:0006950, GO:0016301, GO:0016310;best_blast_hit_tair=AT5G26150.2 protein kinase family protein;best_blast_hit_sprot=sp|Q9FKG6|PUB52_ARATH U-box domain-containing protein 52;best_blast_hit_trembl_plants=tr|K7M642|K7M642_SOYBN Uncharacterized protein
LotjaGi5g1v0048400	OG0000510	529: miR11095	Lj	LotjaGi5g1v0048400	miR11095_1-3p	Gene	Lj		Kinase family protein;interpro_id=IPR011009 (Protein kinase-like domain);gene_ontology_id=GO:0004672, GO:0004675, GO:0005524, GO:0005886, GO:0006468, GO:0007166, GO:0007178, GO:0016301, GO:0016310;best_blast_hit_tair=AT2G05940.1 Protein kinase superfamily protein;best_blast_hit_sprot=sp|Q9ZUF4|RIPK_ARATH Serine/threonine-protein kinase RIPK;best_blast_hit_trembl_plants=tr|I1M9C6|I1M9C6_SOYBN Uncharacterized protein
LotjaGi5g1v0048400	OG0000510	279: miR395, novel_miRNA_24	Lj	LotjaGi5g1v0048400	miR395_4-5p	Gene	Lj		Kinase family protein;interpro_id=IPR011009 (Protein kinase-like domain);gene_ontology_id=GO:0004672, GO:0004675, GO:0005524, GO:0005886, GO:0006468, GO:0007166, GO:0007178, GO:0016301, GO:0016310;best_blast_hit_tair=AT2G05940.1 Protein kinase superfamily protein;best_blast_hit_sprot=sp|Q9ZUF4|RIPK_ARATH Serine/threonine-protein kinase RIPK;best_blast_hit_trembl_plants=tr|I1M9C6|I1M9C6_SOYBN Uncharacterized protein
LotjaGi5g1v0048400	OG0000510	39: miR2111	Lj	LotjaGi5g1v0048400	miR2111_7-3p	Gene	Lj		Kinase family protein;interpro_id=IPR011009 (Protein kinase-like domain);gene_ontology_id=GO:0004672, GO:0004675, GO:0005524, GO:0005886, GO:0006468, GO:0007166, GO:0007178, GO:0016301, GO:0016310;best_blast_hit_tair=AT2G05940.1 Protein kinase superfamily protein;best_blast_hit_sprot=sp|Q9ZUF4|RIPK_ARATH Serine/threonine-protein kinase RIPK;best_blast_hit_trembl_plants=tr|I1M9C6|I1M9C6_SOYBN Uncharacterized protein
LotjaGi5g1v0048400	OG0000510	620: novel_miRNA_9	Lj	LotjaGi5g1v0048400	novel_miRNA_9-3p	Gene	Lj		Kinase family protein;interpro_id=IPR011009 (Protein kinase-like domain);gene_ontology_id=GO:0004672, GO:0004675, GO:0005524, GO:0005886, GO:0006468, GO:0007166, GO:0007178, GO:0016301, GO:0016310;best_blast_hit_tair=AT2G05940.1 Protein kinase superfamily protein;best_blast_hit_sprot=sp|Q9ZUF4|RIPK_ARATH Serine/threonine-protein kinase RIPK;best_blast_hit_trembl_plants=tr|I1M9C6|I1M9C6_SOYBN Uncharacterized protein
LotjaGi5g1v0048500	OG0008236	708: miR5824, novel_miRNA_58	Lj	LotjaGi5g1v0048500	novel_miRNA_58-3p	Gene	Lj		G-protein coupled receptor 1;interpro_id=N.A.;gene_ontology_id=GO:0004888, GO:0007166, GO:0016020, GO:0016021;best_blast_hit_tair=AT1G48270.1 G-protein-coupled receptor 1;best_blast_hit_sprot=sp|O04714|GCR1_ARATH G-protein coupled receptor 1;best_blast_hit_trembl_plants=tr|B6GV49|B6GV49_LOTJA Putative G-protein coupled receptor
LotjaGi5g1v0048500	OG0008236	418: miR1507	Lj	LotjaGi5g1v0048500	miR1507_3-3p	Gene	Lj		G-protein coupled receptor 1;interpro_id=N.A.;gene_ontology_id=GO:0004888, GO:0007166, GO:0016020, GO:0016021;best_blast_hit_tair=AT1G48270.1 G-protein-coupled receptor 1;best_blast_hit_sprot=sp|O04714|GCR1_ARATH G-protein coupled receptor 1;best_blast_hit_trembl_plants=tr|B6GV49|B6GV49_LOTJA Putative G-protein coupled receptor
LotjaGi5g1v0048500	OG0008236	761: novel_miRNA_5, novel_miRNA_6	Lj	LotjaGi5g1v0048500	novel_miRNA_6-3p	Gene	Lj		G-protein coupled receptor 1;interpro_id=N.A.;gene_ontology_id=GO:0004888, GO:0007166, GO:0016020, GO:0016021;best_blast_hit_tair=AT1G48270.1 G-protein-coupled receptor 1;best_blast_hit_sprot=sp|O04714|GCR1_ARATH G-protein coupled receptor 1;best_blast_hit_trembl_plants=tr|B6GV49|B6GV49_LOTJA Putative G-protein coupled receptor
LotjaGi5g1v0048500	OG0008236	779: miR159, miR319	Lj	LotjaGi5g1v0048500	miR159_2-3p	Gene	Lj		G-protein coupled receptor 1;interpro_id=N.A.;gene_ontology_id=GO:0004888, GO:0007166, GO:0016020, GO:0016021;best_blast_hit_tair=AT1G48270.1 G-protein-coupled receptor 1;best_blast_hit_sprot=sp|O04714|GCR1_ARATH G-protein coupled receptor 1;best_blast_hit_trembl_plants=tr|B6GV49|B6GV49_LOTJA Putative G-protein coupled receptor
LotjaGi5g1v0048500	OG0008236	450: novel_miRNA_49, novel_miRNA_50	Lj	LotjaGi5g1v0048500	novel_miRNA_50-3p	Gene	Lj		G-protein coupled receptor 1;interpro_id=N.A.;gene_ontology_id=GO:0004888, GO:0007166, GO:0016020, GO:0016021;best_blast_hit_tair=AT1G48270.1 G-protein-coupled receptor 1;best_blast_hit_sprot=sp|O04714|GCR1_ARATH G-protein coupled receptor 1;best_blast_hit_trembl_plants=tr|B6GV49|B6GV49_LOTJA Putative G-protein coupled receptor
LotjaGi5g1v0048500	OG0008236	169: miR1507	Lj	LotjaGi5g1v0048500	miR1507_1-5p	Gene	Lj		G-protein coupled receptor 1;interpro_id=N.A.;gene_ontology_id=GO:0004888, GO:0007166, GO:0016020, GO:0016021;best_blast_hit_tair=AT1G48270.1 G-protein-coupled receptor 1;best_blast_hit_sprot=sp|O04714|GCR1_ARATH G-protein coupled receptor 1;best_blast_hit_trembl_plants=tr|B6GV49|B6GV49_LOTJA Putative G-protein coupled receptor
LotjaGi5g1v0048500	OG0008236	148: miR7517	Lj	LotjaGi5g1v0048500	miR7517_1-5p	Gene	Lj		G-protein coupled receptor 1;interpro_id=N.A.;gene_ontology_id=GO:0004888, GO:0007166, GO:0016020, GO:0016021;best_blast_hit_tair=AT1G48270.1 G-protein-coupled receptor 1;best_blast_hit_sprot=sp|O04714|GCR1_ARATH G-protein coupled receptor 1;best_blast_hit_trembl_plants=tr|B6GV49|B6GV49_LOTJA Putative G-protein coupled receptor
LotjaGi5g1v0049000_LC	OG0000025	400: miR1507, novel_miRNA_52	Lj	LotjaGi5g1v0049000_LC	miR1507a_1-5p	Gene	Lj		fucosyltransferase 3;interpro_id=N.A.;gene_ontology_id=N.A.;best_blast_hit_tair=AT1G74420.1 fucosyltransferase 3;best_blast_hit_sprot=sp|Q9CA71|FUT3_ARATH Fucosyltransferase 3;best_blast_hit_trembl_plants=tr|C0JP24|C0JP24_LOTJA Putative basic helix-loop-helix protein BHLH6
LotjaGi5g1v0049000_LC	OG0000025	400: miR1507, novel_miRNA_52	Lj	LotjaGi5g1v0049000_LC	novel_miRNA_52-5p	Gene	Lj		fucosyltransferase 3;interpro_id=N.A.;gene_ontology_id=N.A.;best_blast_hit_tair=AT1G74420.1 fucosyltransferase 3;best_blast_hit_sprot=sp|Q9CA71|FUT3_ARATH Fucosyltransferase 3;best_blast_hit_trembl_plants=tr|C0JP24|C0JP24_LOTJA Putative basic helix-loop-helix protein BHLH6
LotjaGi5g1v0049000_LC	OG0000025	744: miR399	Lj	LotjaGi5g1v0049000_LC	miR399_14-5p	Gene	Lj		fucosyltransferase 3;interpro_id=N.A.;gene_ontology_id=N.A.;best_blast_hit_tair=AT1G74420.1 fucosyltransferase 3;best_blast_hit_sprot=sp|Q9CA71|FUT3_ARATH Fucosyltransferase 3;best_blast_hit_trembl_plants=tr|C0JP24|C0JP24_LOTJA Putative basic helix-loop-helix protein BHLH6
LotjaGi5g1v0049000_LC	OG0000025	585: miR156, miR157	Lj	LotjaGi5g1v0049000_LC	miR156c_1-3p	Gene	Lj		fucosyltransferase 3;interpro_id=N.A.;gene_ontology_id=N.A.;best_blast_hit_tair=AT1G74420.1 fucosyltransferase 3;best_blast_hit_sprot=sp|Q9CA71|FUT3_ARATH Fucosyltransferase 3;best_blast_hit_trembl_plants=tr|C0JP24|C0JP24_LOTJA Putative basic helix-loop-helix protein BHLH6
LotjaGi5g1v0049100	OG0003718	275: miR164, miR2096	Lj	LotjaGi5g1v0049100	miR164_7-3p	Gene	Lj		Protein BUD31;interpro_id=IPR001748 (G10 protein);gene_ontology_id=GO:0005634;best_blast_hit_tair=AT4G21110.1 G10 family protein;best_blast_hit_sprot=sp|Q65WT0|BD31B_ORYSJ Protein BUD31 homolog 2;best_blast_hit_trembl_plants=tr|C6SVT6|C6SVT6_SOYBN Putative uncharacterized protein, Protein BUD31;interpro_id=N.A.;gene_ontology_id=GO:0005634;best_blast_hit_tair=AT4G21110.1 G10 family protein;best_blast_hit_sprot=sp|Q65WT0|BD31B_ORYSJ Protein BUD31 homolog 2;best_blast_hit_trembl_plants=tr|C6SVT6|C6SVT6_SOYBN Putative uncharacterized protein
LotjaGi5g1v0049100	OG0003718	275: miR164, miR2096	Lj	LotjaGi5g1v0049100	miR164_1-3p	Gene	Lj		Protein BUD31;interpro_id=IPR001748 (G10 protein);gene_ontology_id=GO:0005634;best_blast_hit_tair=AT4G21110.1 G10 family protein;best_blast_hit_sprot=sp|Q65WT0|BD31B_ORYSJ Protein BUD31 homolog 2;best_blast_hit_trembl_plants=tr|C6SVT6|C6SVT6_SOYBN Putative uncharacterized protein, Protein BUD31;interpro_id=N.A.;gene_ontology_id=GO:0005634;best_blast_hit_tair=AT4G21110.1 G10 family protein;best_blast_hit_sprot=sp|Q65WT0|BD31B_ORYSJ Protein BUD31 homolog 2;best_blast_hit_trembl_plants=tr|C6SVT6|C6SVT6_SOYBN Putative uncharacterized protein
LotjaGi5g1v0049100	OG0003718	24: miR5654, novel_miRNA_16	Lj	LotjaGi5g1v0049100	novel_miRNA_16-3p	Gene	Lj		Protein BUD31;interpro_id=IPR001748 (G10 protein);gene_ontology_id=GO:0005634;best_blast_hit_tair=AT4G21110.1 G10 family protein;best_blast_hit_sprot=sp|Q65WT0|BD31B_ORYSJ Protein BUD31 homolog 2;best_blast_hit_trembl_plants=tr|C6SVT6|C6SVT6_SOYBN Putative uncharacterized protein, Protein BUD31;interpro_id=N.A.;gene_ontology_id=GO:0005634;best_blast_hit_tair=AT4G21110.1 G10 family protein;best_blast_hit_sprot=sp|Q65WT0|BD31B_ORYSJ Protein BUD31 homolog 2;best_blast_hit_trembl_plants=tr|C6SVT6|C6SVT6_SOYBN Putative uncharacterized protein
LotjaGi5g1v0049100	OG0003718	275: miR164, miR2096	Lj	LotjaGi5g1v0049100	miR164_6-3p	Gene	Lj		Protein BUD31;interpro_id=IPR001748 (G10 protein);gene_ontology_id=GO:0005634;best_blast_hit_tair=AT4G21110.1 G10 family protein;best_blast_hit_sprot=sp|Q65WT0|BD31B_ORYSJ Protein BUD31 homolog 2;best_blast_hit_trembl_plants=tr|C6SVT6|C6SVT6_SOYBN Putative uncharacterized protein, Protein BUD31;interpro_id=N.A.;gene_ontology_id=GO:0005634;best_blast_hit_tair=AT4G21110.1 G10 family protein;best_blast_hit_sprot=sp|Q65WT0|BD31B_ORYSJ Protein BUD31 homolog 2;best_blast_hit_trembl_plants=tr|C6SVT6|C6SVT6_SOYBN Putative uncharacterized protein
LotjaGi5g1v0049200	OG0010788	684: novel_miRNA_19	Lj	LotjaGi5g1v0049200	novel_miRNA_19-5p	Gene	Lj		Initiation factor 4F subunit (DUF1350);interpro_id=IPR010765 (Protein of unknown function DUF1350), IPR029058 (Alpha/Beta hydrolase fold);gene_ontology_id=GO:0003743, GO:0006413, GO:0009507;best_blast_hit_tair=AT3G43540.1 initiation factor 4F subunit (DUF1350);best_blast_hit_sprot=sp|P09278|LTP_VZVD Large tegument protein deneddylase;best_blast_hit_trembl_plants=tr|K7MNA8|K7MNA8_SOYBN Uncharacterized protein, Initiation factor 4F subunit (DUF1350);interpro_id=IPR010765 (Protein of unknown function DUF1350);gene_ontology_id=GO:0003743, GO:0006413, GO:0009507;best_blast_hit_tair=AT3G43540.1 initiation factor 4F subunit (DUF1350);best_blast_hit_sprot=sp|P18457|R1AB_CVPFS Replicase polyprotein 1ab;best_blast_hit_trembl_plants=tr|A0A0R0FRA0|A0A0R0FRA0_SOYBN Uncharacterized protein
LotjaGi5g1v0049200	OG0010788	517: novel_miRNA_5, novel_miRNA_6	Lj	LotjaGi5g1v0049200	novel_miRNA_6-5p	Gene	Lj		Initiation factor 4F subunit (DUF1350);interpro_id=IPR010765 (Protein of unknown function DUF1350), IPR029058 (Alpha/Beta hydrolase fold);gene_ontology_id=GO:0003743, GO:0006413, GO:0009507;best_blast_hit_tair=AT3G43540.1 initiation factor 4F subunit (DUF1350);best_blast_hit_sprot=sp|P09278|LTP_VZVD Large tegument protein deneddylase;best_blast_hit_trembl_plants=tr|K7MNA8|K7MNA8_SOYBN Uncharacterized protein, Initiation factor 4F subunit (DUF1350);interpro_id=IPR010765 (Protein of unknown function DUF1350);gene_ontology_id=GO:0003743, GO:0006413, GO:0009507;best_blast_hit_tair=AT3G43540.1 initiation factor 4F subunit (DUF1350);best_blast_hit_sprot=sp|P18457|R1AB_CVPFS Replicase polyprotein 1ab;best_blast_hit_trembl_plants=tr|A0A0R0FRA0|A0A0R0FRA0_SOYBN Uncharacterized protein
LotjaGi5g1v0049200	OG0010788	517: novel_miRNA_5, novel_miRNA_6	Lj	LotjaGi5g1v0049200	novel_miRNA_5-5p	Gene	Lj		Initiation factor 4F subunit (DUF1350);interpro_id=IPR010765 (Protein of unknown function DUF1350), IPR029058 (Alpha/Beta hydrolase fold);gene_ontology_id=GO:0003743, GO:0006413, GO:0009507;best_blast_hit_tair=AT3G43540.1 initiation factor 4F subunit (DUF1350);best_blast_hit_sprot=sp|P09278|LTP_VZVD Large tegument protein deneddylase;best_blast_hit_trembl_plants=tr|K7MNA8|K7MNA8_SOYBN Uncharacterized protein, Initiation factor 4F subunit (DUF1350);interpro_id=IPR010765 (Protein of unknown function DUF1350);gene_ontology_id=GO:0003743, GO:0006413, GO:0009507;best_blast_hit_tair=AT3G43540.1 initiation factor 4F subunit (DUF1350);best_blast_hit_sprot=sp|P18457|R1AB_CVPFS Replicase polyprotein 1ab;best_blast_hit_trembl_plants=tr|A0A0R0FRA0|A0A0R0FRA0_SOYBN Uncharacterized protein
LotjaGi5g1v0049200	OG0010788	115: miR156, miR157, miR535	Lj	LotjaGi5g1v0049200	miR156c_2-5p	Gene	Lj		Initiation factor 4F subunit (DUF1350);interpro_id=IPR010765 (Protein of unknown function DUF1350), IPR029058 (Alpha/Beta hydrolase fold);gene_ontology_id=GO:0003743, GO:0006413, GO:0009507;best_blast_hit_tair=AT3G43540.1 initiation factor 4F subunit (DUF1350);best_blast_hit_sprot=sp|P09278|LTP_VZVD Large tegument protein deneddylase;best_blast_hit_trembl_plants=tr|K7MNA8|K7MNA8_SOYBN Uncharacterized protein, Initiation factor 4F subunit (DUF1350);interpro_id=IPR010765 (Protein of unknown function DUF1350);gene_ontology_id=GO:0003743, GO:0006413, GO:0009507;best_blast_hit_tair=AT3G43540.1 initiation factor 4F subunit (DUF1350);best_blast_hit_sprot=sp|P18457|R1AB_CVPFS Replicase polyprotein 1ab;best_blast_hit_trembl_plants=tr|A0A0R0FRA0|A0A0R0FRA0_SOYBN Uncharacterized protein
LotjaGi5g1v0049200	OG0010788	642: miR11085	Lj	LotjaGi5g1v0049200	miR11085_2-3p	Gene	Lj		Initiation factor 4F subunit (DUF1350);interpro_id=IPR010765 (Protein of unknown function DUF1350), IPR029058 (Alpha/Beta hydrolase fold);gene_ontology_id=GO:0003743, GO:0006413, GO:0009507;best_blast_hit_tair=AT3G43540.1 initiation factor 4F subunit (DUF1350);best_blast_hit_sprot=sp|P09278|LTP_VZVD Large tegument protein deneddylase;best_blast_hit_trembl_plants=tr|K7MNA8|K7MNA8_SOYBN Uncharacterized protein, Initiation factor 4F subunit (DUF1350);interpro_id=IPR010765 (Protein of unknown function DUF1350);gene_ontology_id=GO:0003743, GO:0006413, GO:0009507;best_blast_hit_tair=AT3G43540.1 initiation factor 4F subunit (DUF1350);best_blast_hit_sprot=sp|P18457|R1AB_CVPFS Replicase polyprotein 1ab;best_blast_hit_trembl_plants=tr|A0A0R0FRA0|A0A0R0FRA0_SOYBN Uncharacterized protein
LotjaGi5g1v0049200	OG0010788	484: novel_miRNA_61	Lj	LotjaGi5g1v0049200	novel_miRNA_61-3p	Gene	Lj		Initiation factor 4F subunit (DUF1350);interpro_id=IPR010765 (Protein of unknown function DUF1350), IPR029058 (Alpha/Beta hydrolase fold);gene_ontology_id=GO:0003743, GO:0006413, GO:0009507;best_blast_hit_tair=AT3G43540.1 initiation factor 4F subunit (DUF1350);best_blast_hit_sprot=sp|P09278|LTP_VZVD Large tegument protein deneddylase;best_blast_hit_trembl_plants=tr|K7MNA8|K7MNA8_SOYBN Uncharacterized protein, Initiation factor 4F subunit (DUF1350);interpro_id=IPR010765 (Protein of unknown function DUF1350);gene_ontology_id=GO:0003743, GO:0006413, GO:0009507;best_blast_hit_tair=AT3G43540.1 initiation factor 4F subunit (DUF1350);best_blast_hit_sprot=sp|P18457|R1AB_CVPFS Replicase polyprotein 1ab;best_blast_hit_trembl_plants=tr|A0A0R0FRA0|A0A0R0FRA0_SOYBN Uncharacterized protein
LotjaGi5g1v0049300	OG0007345	563: novel_miRNA_4	Lj	LotjaGi5g1v0049300	novel_miRNA_4-5p	Gene	Lj		2-oxoglutarate (2OG) and Fe(II)-dependent oxygenase-like protein;interpro_id=IPR027450 (Alpha-ketoglutarate-dependent dioxygenase AlkB-like);gene_ontology_id=GO:0009506, GO:0016491, GO:0055114;best_blast_hit_tair=AT2G17970.1 2-oxoglutarate (2OG) and Fe(II)-dependent oxygenase superfamily protein;best_blast_hit_sprot=sp|Q3TSG4|ALKB5_MOUSE RNA demethylase ALKBH5;best_blast_hit_trembl_plants=tr|A0A0R0GNF3|A0A0R0GNF3_SOYBN Uncharacterized protein, 2-oxoglutarate (2OG) and Fe(II)-dependent oxygenase-like protein;interpro_id=IPR027450 (Alpha-ketoglutarate-dependent dioxygenase AlkB-like);gene_ontology_id=GO:0009506, GO:0016491, GO:0055114;best_blast_hit_tair=AT2G17970.1 2-oxoglutarate (2OG) and Fe(II)-dependent oxygenase superfamily protein;best_blast_hit_sprot=sp|Q08BA6|ALKB5_DANRE RNA demethylase ALKBH5;best_blast_hit_trembl_plants=tr|A0A0R0GNF3|A0A0R0GNF3_SOYBN Uncharacterized protein
LotjaGi5g1v0049300	OG0007345	174: miR160, miR831	Lj	LotjaGi5g1v0049300	miR160a_1-3p	Gene	Lj		2-oxoglutarate (2OG) and Fe(II)-dependent oxygenase-like protein;interpro_id=IPR027450 (Alpha-ketoglutarate-dependent dioxygenase AlkB-like);gene_ontology_id=GO:0009506, GO:0016491, GO:0055114;best_blast_hit_tair=AT2G17970.1 2-oxoglutarate (2OG) and Fe(II)-dependent oxygenase superfamily protein;best_blast_hit_sprot=sp|Q3TSG4|ALKB5_MOUSE RNA demethylase ALKBH5;best_blast_hit_trembl_plants=tr|A0A0R0GNF3|A0A0R0GNF3_SOYBN Uncharacterized protein, 2-oxoglutarate (2OG) and Fe(II)-dependent oxygenase-like protein;interpro_id=IPR027450 (Alpha-ketoglutarate-dependent dioxygenase AlkB-like);gene_ontology_id=GO:0009506, GO:0016491, GO:0055114;best_blast_hit_tair=AT2G17970.1 2-oxoglutarate (2OG) and Fe(II)-dependent oxygenase superfamily protein;best_blast_hit_sprot=sp|Q08BA6|ALKB5_DANRE RNA demethylase ALKBH5;best_blast_hit_trembl_plants=tr|A0A0R0GNF3|A0A0R0GNF3_SOYBN Uncharacterized protein
LotjaGi5g1v0049500	OG0007304	689: miR1859, miR2118, miR482	Lj	LotjaGi5g1v0049500	miR482_1-3p	Gene	Lj		RING/U-box superfamily protein;interpro_id=IPR001841 (Zinc finger%2C RING-type);gene_ontology_id=N.A.;best_blast_hit_tair=AT5G20910.1 RING/U-box superfamily protein;best_blast_hit_sprot=sp|Q8RXD3|AIP2_ARATH E3 ubiquitin-protein ligase AIP2;best_blast_hit_trembl_plants=tr|I1M9B5|I1M9B5_SOYBN Uncharacterized protein
LotjaGi5g1v0049800	OG0004086	435: novel_miRNA_37	Lj	LotjaGi5g1v0049800	novel_miRNA_37-5p	Gene	Lj		Ubiquitin carboxyl-terminal hydrolase family protein;interpro_id=IPR001394 (Peptidase C19%2C ubiquitin carboxyl-terminal hydrolase), IPR002893 (Zinc finger%2C MYND-type);gene_ontology_id=GO:0006511, GO:0016020, GO:0016021, GO:0016579, GO:0016787, GO:0036459, GO:0046872;best_blast_hit_tair=AT2G24640.1 ubiquitin-specific protease 19;best_blast_hit_sprot=sp|Q9SJA1|UBP19_ARATH Ubiquitin carboxyl-terminal hydrolase 19;best_blast_hit_trembl_plants=tr|I1MX24|I1MX24_SOYBN Uncharacterized protein
LotjaGi5g1v0049800	OG0004086	120: miR396	Lj	LotjaGi5g1v0049800	miR396_1-3p	Gene	Lj		Ubiquitin carboxyl-terminal hydrolase family protein;interpro_id=IPR001394 (Peptidase C19%2C ubiquitin carboxyl-terminal hydrolase), IPR002893 (Zinc finger%2C MYND-type);gene_ontology_id=GO:0006511, GO:0016020, GO:0016021, GO:0016579, GO:0016787, GO:0036459, GO:0046872;best_blast_hit_tair=AT2G24640.1 ubiquitin-specific protease 19;best_blast_hit_sprot=sp|Q9SJA1|UBP19_ARATH Ubiquitin carboxyl-terminal hydrolase 19;best_blast_hit_trembl_plants=tr|I1MX24|I1MX24_SOYBN Uncharacterized protein
LotjaGi5g1v0049800	OG0004086	120: miR396	Lj	LotjaGi5g1v0049800	miR396_4-3p	Gene	Lj		Ubiquitin carboxyl-terminal hydrolase family protein;interpro_id=IPR001394 (Peptidase C19%2C ubiquitin carboxyl-terminal hydrolase), IPR002893 (Zinc finger%2C MYND-type);gene_ontology_id=GO:0006511, GO:0016020, GO:0016021, GO:0016579, GO:0016787, GO:0036459, GO:0046872;best_blast_hit_tair=AT2G24640.1 ubiquitin-specific protease 19;best_blast_hit_sprot=sp|Q9SJA1|UBP19_ARATH Ubiquitin carboxyl-terminal hydrolase 19;best_blast_hit_trembl_plants=tr|I1MX24|I1MX24_SOYBN Uncharacterized protein
LotjaGi5g1v0050100	OG0002459	744: miR399	Lj	LotjaGi5g1v0050100	miR399c_1-5p	Gene	Lj		Histidine kinase;interpro_id=IPR003594 (Histidine kinase-like ATPase%2C C-terminal domain), IPR003661 (Signal transduction histidine kinase%2C dimerisation/phosphoacceptor domain), IPR011006 (CheY-like superfamily);gene_ontology_id=GO:0016301, GO:0016310, GO:0016772;best_blast_hit_tair=AT5G10720.1 histidine kinase 5;best_blast_hit_sprot=sp|Q3S4A7|AHK5_ARATH Histidine kinase 5;best_blast_hit_trembl_plants=tr|A0A0L9V1D7|A0A0L9V1D7_PHAAN Uncharacterized protein, Histidine kinase;interpro_id=N.A.;gene_ontology_id=GO:0016301, GO:0016310, GO:0016772;best_blast_hit_tair=AT5G10720.1 histidine kinase 5;best_blast_hit_sprot=sp|Q3S4A7|AHK5_ARATH Histidine kinase 5;best_blast_hit_trembl_plants=tr|A0A0L9V1D7|A0A0L9V1D7_PHAAN Uncharacterized protein
LotjaGi5g1v0050100	OG0002459	482: miR1507, novel_miRNA_52, novel_miRNA_60	Lj	LotjaGi5g1v0050100	novel_miRNA_52-3p	Gene	Lj		Histidine kinase;interpro_id=IPR003594 (Histidine kinase-like ATPase%2C C-terminal domain), IPR003661 (Signal transduction histidine kinase%2C dimerisation/phosphoacceptor domain), IPR011006 (CheY-like superfamily);gene_ontology_id=GO:0016301, GO:0016310, GO:0016772;best_blast_hit_tair=AT5G10720.1 histidine kinase 5;best_blast_hit_sprot=sp|Q3S4A7|AHK5_ARATH Histidine kinase 5;best_blast_hit_trembl_plants=tr|A0A0L9V1D7|A0A0L9V1D7_PHAAN Uncharacterized protein, Histidine kinase;interpro_id=N.A.;gene_ontology_id=GO:0016301, GO:0016310, GO:0016772;best_blast_hit_tair=AT5G10720.1 histidine kinase 5;best_blast_hit_sprot=sp|Q3S4A7|AHK5_ARATH Histidine kinase 5;best_blast_hit_trembl_plants=tr|A0A0L9V1D7|A0A0L9V1D7_PHAAN Uncharacterized protein
LotjaGi5g1v0050100	OG0002459	586: miR156	Lj	LotjaGi5g1v0050100	miR156e_1-3p	Gene	Lj		Histidine kinase;interpro_id=IPR003594 (Histidine kinase-like ATPase%2C C-terminal domain), IPR003661 (Signal transduction histidine kinase%2C dimerisation/phosphoacceptor domain), IPR011006 (CheY-like superfamily);gene_ontology_id=GO:0016301, GO:0016310, GO:0016772;best_blast_hit_tair=AT5G10720.1 histidine kinase 5;best_blast_hit_sprot=sp|Q3S4A7|AHK5_ARATH Histidine kinase 5;best_blast_hit_trembl_plants=tr|A0A0L9V1D7|A0A0L9V1D7_PHAAN Uncharacterized protein, Histidine kinase;interpro_id=N.A.;gene_ontology_id=GO:0016301, GO:0016310, GO:0016772;best_blast_hit_tair=AT5G10720.1 histidine kinase 5;best_blast_hit_sprot=sp|Q3S4A7|AHK5_ARATH Histidine kinase 5;best_blast_hit_trembl_plants=tr|A0A0L9V1D7|A0A0L9V1D7_PHAAN Uncharacterized protein
LotjaGi5g1v0050100	OG0002459	81: novel_miRNA_20	Lj	LotjaGi5g1v0050100	novel_miRNA_20-3p	Gene	Lj		Histidine kinase;interpro_id=IPR003594 (Histidine kinase-like ATPase%2C C-terminal domain), IPR003661 (Signal transduction histidine kinase%2C dimerisation/phosphoacceptor domain), IPR011006 (CheY-like superfamily);gene_ontology_id=GO:0016301, GO:0016310, GO:0016772;best_blast_hit_tair=AT5G10720.1 histidine kinase 5;best_blast_hit_sprot=sp|Q3S4A7|AHK5_ARATH Histidine kinase 5;best_blast_hit_trembl_plants=tr|A0A0L9V1D7|A0A0L9V1D7_PHAAN Uncharacterized protein, Histidine kinase;interpro_id=N.A.;gene_ontology_id=GO:0016301, GO:0016310, GO:0016772;best_blast_hit_tair=AT5G10720.1 histidine kinase 5;best_blast_hit_sprot=sp|Q3S4A7|AHK5_ARATH Histidine kinase 5;best_blast_hit_trembl_plants=tr|A0A0L9V1D7|A0A0L9V1D7_PHAAN Uncharacterized protein
LotjaGi5g1v0050100	OG0002459	738: novel_miRNA_59	Lj	LotjaGi5g1v0050100	novel_miRNA_59-5p	Gene	Lj		Histidine kinase;interpro_id=IPR003594 (Histidine kinase-like ATPase%2C C-terminal domain), IPR003661 (Signal transduction histidine kinase%2C dimerisation/phosphoacceptor domain), IPR011006 (CheY-like superfamily);gene_ontology_id=GO:0016301, GO:0016310, GO:0016772;best_blast_hit_tair=AT5G10720.1 histidine kinase 5;best_blast_hit_sprot=sp|Q3S4A7|AHK5_ARATH Histidine kinase 5;best_blast_hit_trembl_plants=tr|A0A0L9V1D7|A0A0L9V1D7_PHAAN Uncharacterized protein, Histidine kinase;interpro_id=N.A.;gene_ontology_id=GO:0016301, GO:0016310, GO:0016772;best_blast_hit_tair=AT5G10720.1 histidine kinase 5;best_blast_hit_sprot=sp|Q3S4A7|AHK5_ARATH Histidine kinase 5;best_blast_hit_trembl_plants=tr|A0A0L9V1D7|A0A0L9V1D7_PHAAN Uncharacterized protein
LotjaGi5g1v0050100	OG0002459	202: miR170, miR171	Lj	LotjaGi5g1v0050100	miR171_1-3p	Gene	Lj		Histidine kinase;interpro_id=IPR003594 (Histidine kinase-like ATPase%2C C-terminal domain), IPR003661 (Signal transduction histidine kinase%2C dimerisation/phosphoacceptor domain), IPR011006 (CheY-like superfamily);gene_ontology_id=GO:0016301, GO:0016310, GO:0016772;best_blast_hit_tair=AT5G10720.1 histidine kinase 5;best_blast_hit_sprot=sp|Q3S4A7|AHK5_ARATH Histidine kinase 5;best_blast_hit_trembl_plants=tr|A0A0L9V1D7|A0A0L9V1D7_PHAAN Uncharacterized protein, Histidine kinase;interpro_id=N.A.;gene_ontology_id=GO:0016301, GO:0016310, GO:0016772;best_blast_hit_tair=AT5G10720.1 histidine kinase 5;best_blast_hit_sprot=sp|Q3S4A7|AHK5_ARATH Histidine kinase 5;best_blast_hit_trembl_plants=tr|A0A0L9V1D7|A0A0L9V1D7_PHAAN Uncharacterized protein
LotjaGi5g1v0050100	OG0002459	120: miR396	Lj	LotjaGi5g1v0050100	miR396_1-3p	Gene	Lj		Histidine kinase;interpro_id=IPR003594 (Histidine kinase-like ATPase%2C C-terminal domain), IPR003661 (Signal transduction histidine kinase%2C dimerisation/phosphoacceptor domain), IPR011006 (CheY-like superfamily);gene_ontology_id=GO:0016301, GO:0016310, GO:0016772;best_blast_hit_tair=AT5G10720.1 histidine kinase 5;best_blast_hit_sprot=sp|Q3S4A7|AHK5_ARATH Histidine kinase 5;best_blast_hit_trembl_plants=tr|A0A0L9V1D7|A0A0L9V1D7_PHAAN Uncharacterized protein, Histidine kinase;interpro_id=N.A.;gene_ontology_id=GO:0016301, GO:0016310, GO:0016772;best_blast_hit_tair=AT5G10720.1 histidine kinase 5;best_blast_hit_sprot=sp|Q3S4A7|AHK5_ARATH Histidine kinase 5;best_blast_hit_trembl_plants=tr|A0A0L9V1D7|A0A0L9V1D7_PHAAN Uncharacterized protein
LotjaGi5g1v0050100	OG0002459	148: miR7517	Lj	LotjaGi5g1v0050100	miR7517_1-5p	Gene	Lj		Histidine kinase;interpro_id=IPR003594 (Histidine kinase-like ATPase%2C C-terminal domain), IPR003661 (Signal transduction histidine kinase%2C dimerisation/phosphoacceptor domain), IPR011006 (CheY-like superfamily);gene_ontology_id=GO:0016301, GO:0016310, GO:0016772;best_blast_hit_tair=AT5G10720.1 histidine kinase 5;best_blast_hit_sprot=sp|Q3S4A7|AHK5_ARATH Histidine kinase 5;best_blast_hit_trembl_plants=tr|A0A0L9V1D7|A0A0L9V1D7_PHAAN Uncharacterized protein, Histidine kinase;interpro_id=N.A.;gene_ontology_id=GO:0016301, GO:0016310, GO:0016772;best_blast_hit_tair=AT5G10720.1 histidine kinase 5;best_blast_hit_sprot=sp|Q3S4A7|AHK5_ARATH Histidine kinase 5;best_blast_hit_trembl_plants=tr|A0A0L9V1D7|A0A0L9V1D7_PHAAN Uncharacterized protein
LotjaGi5g1v0050100	OG0002459	744: miR399	Lj	LotjaGi5g1v0050100	miR399b_1-5p	Gene	Lj		Histidine kinase;interpro_id=IPR003594 (Histidine kinase-like ATPase%2C C-terminal domain), IPR003661 (Signal transduction histidine kinase%2C dimerisation/phosphoacceptor domain), IPR011006 (CheY-like superfamily);gene_ontology_id=GO:0016301, GO:0016310, GO:0016772;best_blast_hit_tair=AT5G10720.1 histidine kinase 5;best_blast_hit_sprot=sp|Q3S4A7|AHK5_ARATH Histidine kinase 5;best_blast_hit_trembl_plants=tr|A0A0L9V1D7|A0A0L9V1D7_PHAAN Uncharacterized protein, Histidine kinase;interpro_id=N.A.;gene_ontology_id=GO:0016301, GO:0016310, GO:0016772;best_blast_hit_tair=AT5G10720.1 histidine kinase 5;best_blast_hit_sprot=sp|Q3S4A7|AHK5_ARATH Histidine kinase 5;best_blast_hit_trembl_plants=tr|A0A0L9V1D7|A0A0L9V1D7_PHAAN Uncharacterized protein
LotjaGi5g1v0050100	OG0002459	322: miR160	Lj	LotjaGi5g1v0050100	miR160b_1-5p	Gene	Lj		Histidine kinase;interpro_id=IPR003594 (Histidine kinase-like ATPase%2C C-terminal domain), IPR003661 (Signal transduction histidine kinase%2C dimerisation/phosphoacceptor domain), IPR011006 (CheY-like superfamily);gene_ontology_id=GO:0016301, GO:0016310, GO:0016772;best_blast_hit_tair=AT5G10720.1 histidine kinase 5;best_blast_hit_sprot=sp|Q3S4A7|AHK5_ARATH Histidine kinase 5;best_blast_hit_trembl_plants=tr|A0A0L9V1D7|A0A0L9V1D7_PHAAN Uncharacterized protein, Histidine kinase;interpro_id=N.A.;gene_ontology_id=GO:0016301, GO:0016310, GO:0016772;best_blast_hit_tair=AT5G10720.1 histidine kinase 5;best_blast_hit_sprot=sp|Q3S4A7|AHK5_ARATH Histidine kinase 5;best_blast_hit_trembl_plants=tr|A0A0L9V1D7|A0A0L9V1D7_PHAAN Uncharacterized protein
LotjaGi5g1v0050100	OG0002459	418: miR1507	Lj	LotjaGi5g1v0050100	miR1507_2-3p	Gene	Lj		Histidine kinase;interpro_id=IPR003594 (Histidine kinase-like ATPase%2C C-terminal domain), IPR003661 (Signal transduction histidine kinase%2C dimerisation/phosphoacceptor domain), IPR011006 (CheY-like superfamily);gene_ontology_id=GO:0016301, GO:0016310, GO:0016772;best_blast_hit_tair=AT5G10720.1 histidine kinase 5;best_blast_hit_sprot=sp|Q3S4A7|AHK5_ARATH Histidine kinase 5;best_blast_hit_trembl_plants=tr|A0A0L9V1D7|A0A0L9V1D7_PHAAN Uncharacterized protein, Histidine kinase;interpro_id=N.A.;gene_ontology_id=GO:0016301, GO:0016310, GO:0016772;best_blast_hit_tair=AT5G10720.1 histidine kinase 5;best_blast_hit_sprot=sp|Q3S4A7|AHK5_ARATH Histidine kinase 5;best_blast_hit_trembl_plants=tr|A0A0L9V1D7|A0A0L9V1D7_PHAAN Uncharacterized protein
LotjaGi5g1v0050100	OG0002459	747: miR391	Lj	LotjaGi5g1v0050100	miR391_1-3p	Gene	Lj		Histidine kinase;interpro_id=IPR003594 (Histidine kinase-like ATPase%2C C-terminal domain), IPR003661 (Signal transduction histidine kinase%2C dimerisation/phosphoacceptor domain), IPR011006 (CheY-like superfamily);gene_ontology_id=GO:0016301, GO:0016310, GO:0016772;best_blast_hit_tair=AT5G10720.1 histidine kinase 5;best_blast_hit_sprot=sp|Q3S4A7|AHK5_ARATH Histidine kinase 5;best_blast_hit_trembl_plants=tr|A0A0L9V1D7|A0A0L9V1D7_PHAAN Uncharacterized protein, Histidine kinase;interpro_id=N.A.;gene_ontology_id=GO:0016301, GO:0016310, GO:0016772;best_blast_hit_tair=AT5G10720.1 histidine kinase 5;best_blast_hit_sprot=sp|Q3S4A7|AHK5_ARATH Histidine kinase 5;best_blast_hit_trembl_plants=tr|A0A0L9V1D7|A0A0L9V1D7_PHAAN Uncharacterized protein
LotjaGi5g1v0050100	OG0002459	766: miR5225	Lj	LotjaGi5g1v0050100	miR5225_1-5p	Gene	Lj		Histidine kinase;interpro_id=IPR003594 (Histidine kinase-like ATPase%2C C-terminal domain), IPR003661 (Signal transduction histidine kinase%2C dimerisation/phosphoacceptor domain), IPR011006 (CheY-like superfamily);gene_ontology_id=GO:0016301, GO:0016310, GO:0016772;best_blast_hit_tair=AT5G10720.1 histidine kinase 5;best_blast_hit_sprot=sp|Q3S4A7|AHK5_ARATH Histidine kinase 5;best_blast_hit_trembl_plants=tr|A0A0L9V1D7|A0A0L9V1D7_PHAAN Uncharacterized protein, Histidine kinase;interpro_id=N.A.;gene_ontology_id=GO:0016301, GO:0016310, GO:0016772;best_blast_hit_tair=AT5G10720.1 histidine kinase 5;best_blast_hit_sprot=sp|Q3S4A7|AHK5_ARATH Histidine kinase 5;best_blast_hit_trembl_plants=tr|A0A0L9V1D7|A0A0L9V1D7_PHAAN Uncharacterized protein
LotjaGi5g1v0050100	OG0002459	322: miR160	Lj	LotjaGi5g1v0050100	miR160a_1-5p	Gene	Lj		Histidine kinase;interpro_id=IPR003594 (Histidine kinase-like ATPase%2C C-terminal domain), IPR003661 (Signal transduction histidine kinase%2C dimerisation/phosphoacceptor domain), IPR011006 (CheY-like superfamily);gene_ontology_id=GO:0016301, GO:0016310, GO:0016772;best_blast_hit_tair=AT5G10720.1 histidine kinase 5;best_blast_hit_sprot=sp|Q3S4A7|AHK5_ARATH Histidine kinase 5;best_blast_hit_trembl_plants=tr|A0A0L9V1D7|A0A0L9V1D7_PHAAN Uncharacterized protein, Histidine kinase;interpro_id=N.A.;gene_ontology_id=GO:0016301, GO:0016310, GO:0016772;best_blast_hit_tair=AT5G10720.1 histidine kinase 5;best_blast_hit_sprot=sp|Q3S4A7|AHK5_ARATH Histidine kinase 5;best_blast_hit_trembl_plants=tr|A0A0L9V1D7|A0A0L9V1D7_PHAAN Uncharacterized protein
LotjaGi5g1v0050400	OG0001670	476: miR167	Lj, Os	LotjaGi5g1v0050400	miR167_4-5p	Gene	Lj		Protein phosphatase 2c, putative;interpro_id=IPR001932 (PPM-type phosphatase domain);gene_ontology_id=GO:0003824, GO:0004721, GO:0004722, GO:0006470, GO:0016787, GO:0043169, GO:0046872;best_blast_hit_tair=AT4G31750.1 HOPW1-1-interacting 2;best_blast_hit_sprot=sp|Q8RXV3|P2C59_ARATH Probable protein phosphatase 2C 59;best_blast_hit_trembl_plants=tr|A0A0R0GC70|A0A0R0GC70_SOYBN Uncharacterized protein, Protein phosphatase 2c, putative;interpro_id=IPR001932 (PPM-type phosphatase domain);gene_ontology_id=GO:0003824, GO:0004721, GO:0004722, GO:0006470, GO:0016787, GO:0043169, GO:0046872;best_blast_hit_tair=AT4G31750.2 HOPW1-1-interacting 2;best_blast_hit_sprot=sp|Q8RXV3|P2C59_ARATH Probable protein phosphatase 2C 59;best_blast_hit_trembl_plants=tr|I1MX28|I1MX28_SOYBN Uncharacterized protein, Protein phosphatase 2c, putative;interpro_id=N.A.;gene_ontology_id=GO:0003824, GO:0004721, GO:0004722, GO:0006470, GO:0016787, GO:0043169, GO:0046872;best_blast_hit_tair=AT4G31750.2 HOPW1-1-interacting 2;best_blast_hit_sprot=sp|Q8RXV3|P2C59_ARATH Probable protein phosphatase 2C 59;best_blast_hit_trembl_plants=tr|I1MX28|I1MX28_SOYBN Uncharacterized protein, Protein phosphatase 2c, putative;interpro_id=IPR001932 (PPM-type phosphatase domain);gene_ontology_id=GO:0003824, GO:0004721, GO:0004722, GO:0006470, GO:0016787, GO:0043169, GO:0046872;best_blast_hit_tair=AT4G31750.1 HOPW1-1-interacting 2;best_blast_hit_sprot=sp|Q8RXV3|P2C59_ARATH Probable protein phosphatase 2C 59;best_blast_hit_trembl_plants=tr|I3SZ64|I3SZ64_MEDTR Uncharacterized protein, Protein phosphatase 2c, putative;interpro_id=IPR001932 (PPM-type phosphatase domain);gene_ontology_id=GO:0003824, GO:0004721, GO:0004722, GO:0006470, GO:0016787, GO:0043169, GO:0046872;best_blast_hit_tair=AT4G31750.1 HOPW1-1-interacting 2;best_blast_hit_sprot=sp|Q8RXV3|P2C59_ARATH Probable protein phosphatase 2C 59;best_blast_hit_trembl_plants=tr|I1MX28|I1MX28_SOYBN Uncharacterized protein, Protein phosphatase 2c, putative;interpro_id=N.A.;gene_ontology_id=GO:0003824, GO:0004721, GO:0004722, GO:0006470, GO:0016787, GO:0043169, GO:0046872;best_blast_hit_tair=AT4G31750.1 HOPW1-1-interacting 2;best_blast_hit_sprot=sp|Q8RXV3|P2C59_ARATH Probable protein phosphatase 2C 59;best_blast_hit_trembl_plants=tr|A0A0R0GC70|A0A0R0GC70_SOYBN Uncharacterized protein
LotjaGi5g1v0050400	OG0001670	546: novel_miRNA_30, novel_miRNA_31	Lj	LotjaGi5g1v0050400	novel_miRNA_30-3p	Gene	Lj		Protein phosphatase 2c, putative;interpro_id=IPR001932 (PPM-type phosphatase domain);gene_ontology_id=GO:0003824, GO:0004721, GO:0004722, GO:0006470, GO:0016787, GO:0043169, GO:0046872;best_blast_hit_tair=AT4G31750.1 HOPW1-1-interacting 2;best_blast_hit_sprot=sp|Q8RXV3|P2C59_ARATH Probable protein phosphatase 2C 59;best_blast_hit_trembl_plants=tr|A0A0R0GC70|A0A0R0GC70_SOYBN Uncharacterized protein, Protein phosphatase 2c, putative;interpro_id=IPR001932 (PPM-type phosphatase domain);gene_ontology_id=GO:0003824, GO:0004721, GO:0004722, GO:0006470, GO:0016787, GO:0043169, GO:0046872;best_blast_hit_tair=AT4G31750.2 HOPW1-1-interacting 2;best_blast_hit_sprot=sp|Q8RXV3|P2C59_ARATH Probable protein phosphatase 2C 59;best_blast_hit_trembl_plants=tr|I1MX28|I1MX28_SOYBN Uncharacterized protein, Protein phosphatase 2c, putative;interpro_id=N.A.;gene_ontology_id=GO:0003824, GO:0004721, GO:0004722, GO:0006470, GO:0016787, GO:0043169, GO:0046872;best_blast_hit_tair=AT4G31750.2 HOPW1-1-interacting 2;best_blast_hit_sprot=sp|Q8RXV3|P2C59_ARATH Probable protein phosphatase 2C 59;best_blast_hit_trembl_plants=tr|I1MX28|I1MX28_SOYBN Uncharacterized protein, Protein phosphatase 2c, putative;interpro_id=IPR001932 (PPM-type phosphatase domain);gene_ontology_id=GO:0003824, GO:0004721, GO:0004722, GO:0006470, GO:0016787, GO:0043169, GO:0046872;best_blast_hit_tair=AT4G31750.1 HOPW1-1-interacting 2;best_blast_hit_sprot=sp|Q8RXV3|P2C59_ARATH Probable protein phosphatase 2C 59;best_blast_hit_trembl_plants=tr|I3SZ64|I3SZ64_MEDTR Uncharacterized protein, Protein phosphatase 2c, putative;interpro_id=IPR001932 (PPM-type phosphatase domain);gene_ontology_id=GO:0003824, GO:0004721, GO:0004722, GO:0006470, GO:0016787, GO:0043169, GO:0046872;best_blast_hit_tair=AT4G31750.1 HOPW1-1-interacting 2;best_blast_hit_sprot=sp|Q8RXV3|P2C59_ARATH Probable protein phosphatase 2C 59;best_blast_hit_trembl_plants=tr|I1MX28|I1MX28_SOYBN Uncharacterized protein, Protein phosphatase 2c, putative;interpro_id=N.A.;gene_ontology_id=GO:0003824, GO:0004721, GO:0004722, GO:0006470, GO:0016787, GO:0043169, GO:0046872;best_blast_hit_tair=AT4G31750.1 HOPW1-1-interacting 2;best_blast_hit_sprot=sp|Q8RXV3|P2C59_ARATH Probable protein phosphatase 2C 59;best_blast_hit_trembl_plants=tr|A0A0R0GC70|A0A0R0GC70_SOYBN Uncharacterized protein
LotjaGi5g1v0050400	OG0001670	169: miR1507	Lj	LotjaGi5g1v0050400	miR1507_1-5p	Gene	Lj		Protein phosphatase 2c, putative;interpro_id=IPR001932 (PPM-type phosphatase domain);gene_ontology_id=GO:0003824, GO:0004721, GO:0004722, GO:0006470, GO:0016787, GO:0043169, GO:0046872;best_blast_hit_tair=AT4G31750.1 HOPW1-1-interacting 2;best_blast_hit_sprot=sp|Q8RXV3|P2C59_ARATH Probable protein phosphatase 2C 59;best_blast_hit_trembl_plants=tr|A0A0R0GC70|A0A0R0GC70_SOYBN Uncharacterized protein, Protein phosphatase 2c, putative;interpro_id=IPR001932 (PPM-type phosphatase domain);gene_ontology_id=GO:0003824, GO:0004721, GO:0004722, GO:0006470, GO:0016787, GO:0043169, GO:0046872;best_blast_hit_tair=AT4G31750.2 HOPW1-1-interacting 2;best_blast_hit_sprot=sp|Q8RXV3|P2C59_ARATH Probable protein phosphatase 2C 59;best_blast_hit_trembl_plants=tr|I1MX28|I1MX28_SOYBN Uncharacterized protein, Protein phosphatase 2c, putative;interpro_id=N.A.;gene_ontology_id=GO:0003824, GO:0004721, GO:0004722, GO:0006470, GO:0016787, GO:0043169, GO:0046872;best_blast_hit_tair=AT4G31750.2 HOPW1-1-interacting 2;best_blast_hit_sprot=sp|Q8RXV3|P2C59_ARATH Probable protein phosphatase 2C 59;best_blast_hit_trembl_plants=tr|I1MX28|I1MX28_SOYBN Uncharacterized protein, Protein phosphatase 2c, putative;interpro_id=IPR001932 (PPM-type phosphatase domain);gene_ontology_id=GO:0003824, GO:0004721, GO:0004722, GO:0006470, GO:0016787, GO:0043169, GO:0046872;best_blast_hit_tair=AT4G31750.1 HOPW1-1-interacting 2;best_blast_hit_sprot=sp|Q8RXV3|P2C59_ARATH Probable protein phosphatase 2C 59;best_blast_hit_trembl_plants=tr|I3SZ64|I3SZ64_MEDTR Uncharacterized protein, Protein phosphatase 2c, putative;interpro_id=IPR001932 (PPM-type phosphatase domain);gene_ontology_id=GO:0003824, GO:0004721, GO:0004722, GO:0006470, GO:0016787, GO:0043169, GO:0046872;best_blast_hit_tair=AT4G31750.1 HOPW1-1-interacting 2;best_blast_hit_sprot=sp|Q8RXV3|P2C59_ARATH Probable protein phosphatase 2C 59;best_blast_hit_trembl_plants=tr|I1MX28|I1MX28_SOYBN Uncharacterized protein, Protein phosphatase 2c, putative;interpro_id=N.A.;gene_ontology_id=GO:0003824, GO:0004721, GO:0004722, GO:0006470, GO:0016787, GO:0043169, GO:0046872;best_blast_hit_tair=AT4G31750.1 HOPW1-1-interacting 2;best_blast_hit_sprot=sp|Q8RXV3|P2C59_ARATH Probable protein phosphatase 2C 59;best_blast_hit_trembl_plants=tr|A0A0R0GC70|A0A0R0GC70_SOYBN Uncharacterized protein
LotjaGi5g1v0050600	OG0011313	279: miR395, novel_miRNA_24	Lj	LotjaGi5g1v0050600	miR395_8-5p	Gene	Lj		Spindle and kinetochore-associated 2;interpro_id=IPR026762 (Spindle and kinetochore-associated protein 2);gene_ontology_id=GO:0000940, GO:0005876, GO:0007059, GO:0008017, GO:0051301;best_blast_hit_tair=AT2G24970.1 spindle/kinetochore-associated protein;best_blast_hit_sprot=sp|Q8WVK7|SKA2_HUMAN Spindle and kinetochore-associated protein 2;best_blast_hit_trembl_plants=tr|I1MX33|I1MX33_SOYBN Uncharacterized protein
LotjaGi5g1v0050700	OG0011316	273: miR11076	Lj	LotjaGi5g1v0050700	miR11076_2-3p	Gene	Lj		UDP-N-acetylglucosamine--N-acetylmuramyl-(pentapeptide) pyrophosphoryl-undecaprenol N-acetylglucosamine transferase;interpro_id=IPR007235 (Glycosyl transferase%2C family 28%2C C-terminal), IPR009695 (Diacylglycerol glucosyltransferase%2C N-terminal);gene_ontology_id=GO:0005886, GO:0005975, GO:0007049, GO:0008360, GO:0009252, GO:0016020, GO:0016740, GO:0016757, GO:0016758, GO:0030259, GO:0050511, GO:0051301, GO:0051991, GO:0071555;best_blast_hit_tair=AT4G31780.2 monogalactosyl diacylglycerol synthase 1;best_blast_hit_sprot=sp|Q9FZL4|MGDG_SOYBN Probable monogalactosyldiacylglycerol synthase, chloroplastic;best_blast_hit_trembl_plants=tr|I1MX35|I1MX35_SOYBN Uncharacterized protein, UDP-N-acetylglucosamine--N-acetylmuramyl-(Pentapeptide) pyrophosphoryl-undecaprenol N-acetylglucosamine transferase, putative;interpro_id=IPR007235 (Glycosyl transferase%2C family 28%2C C-terminal), IPR009695 (Diacylglycerol glucosyltransferase%2C N-terminal);gene_ontology_id=GO:0005975, GO:0016740, GO:0016757, GO:0016758, GO:0030259, GO:0050511, GO:0051991;best_blast_hit_tair=AT4G31780.2 monogalactosyl diacylglycerol synthase 1;best_blast_hit_sprot=sp|Q9FZL4|MGDG_SOYBN Probable monogalactosyldiacylglycerol synthase, chloroplastic;best_blast_hit_trembl_plants=tr|V7CUN5|V7CUN5_PHAVU Uncharacterized protein
LotjaGi5g1v0050700	OG0011316	15: novel_miRNA_8	Lj	LotjaGi5g1v0050700	novel_miRNA_8-5p	Gene	Lj		UDP-N-acetylglucosamine--N-acetylmuramyl-(pentapeptide) pyrophosphoryl-undecaprenol N-acetylglucosamine transferase;interpro_id=IPR007235 (Glycosyl transferase%2C family 28%2C C-terminal), IPR009695 (Diacylglycerol glucosyltransferase%2C N-terminal);gene_ontology_id=GO:0005886, GO:0005975, GO:0007049, GO:0008360, GO:0009252, GO:0016020, GO:0016740, GO:0016757, GO:0016758, GO:0030259, GO:0050511, GO:0051301, GO:0051991, GO:0071555;best_blast_hit_tair=AT4G31780.2 monogalactosyl diacylglycerol synthase 1;best_blast_hit_sprot=sp|Q9FZL4|MGDG_SOYBN Probable monogalactosyldiacylglycerol synthase, chloroplastic;best_blast_hit_trembl_plants=tr|I1MX35|I1MX35_SOYBN Uncharacterized protein, UDP-N-acetylglucosamine--N-acetylmuramyl-(Pentapeptide) pyrophosphoryl-undecaprenol N-acetylglucosamine transferase, putative;interpro_id=IPR007235 (Glycosyl transferase%2C family 28%2C C-terminal), IPR009695 (Diacylglycerol glucosyltransferase%2C N-terminal);gene_ontology_id=GO:0005975, GO:0016740, GO:0016757, GO:0016758, GO:0030259, GO:0050511, GO:0051991;best_blast_hit_tair=AT4G31780.2 monogalactosyl diacylglycerol synthase 1;best_blast_hit_sprot=sp|Q9FZL4|MGDG_SOYBN Probable monogalactosyldiacylglycerol synthase, chloroplastic;best_blast_hit_trembl_plants=tr|V7CUN5|V7CUN5_PHAVU Uncharacterized protein
LotjaGi5g1v0050700	OG0011316	279: miR395, novel_miRNA_24	Lj	LotjaGi5g1v0050700	miR395_4-5p	Gene	Lj		UDP-N-acetylglucosamine--N-acetylmuramyl-(pentapeptide) pyrophosphoryl-undecaprenol N-acetylglucosamine transferase;interpro_id=IPR007235 (Glycosyl transferase%2C family 28%2C C-terminal), IPR009695 (Diacylglycerol glucosyltransferase%2C N-terminal);gene_ontology_id=GO:0005886, GO:0005975, GO:0007049, GO:0008360, GO:0009252, GO:0016020, GO:0016740, GO:0016757, GO:0016758, GO:0030259, GO:0050511, GO:0051301, GO:0051991, GO:0071555;best_blast_hit_tair=AT4G31780.2 monogalactosyl diacylglycerol synthase 1;best_blast_hit_sprot=sp|Q9FZL4|MGDG_SOYBN Probable monogalactosyldiacylglycerol synthase, chloroplastic;best_blast_hit_trembl_plants=tr|I1MX35|I1MX35_SOYBN Uncharacterized protein, UDP-N-acetylglucosamine--N-acetylmuramyl-(Pentapeptide) pyrophosphoryl-undecaprenol N-acetylglucosamine transferase, putative;interpro_id=IPR007235 (Glycosyl transferase%2C family 28%2C C-terminal), IPR009695 (Diacylglycerol glucosyltransferase%2C N-terminal);gene_ontology_id=GO:0005975, GO:0016740, GO:0016757, GO:0016758, GO:0030259, GO:0050511, GO:0051991;best_blast_hit_tair=AT4G31780.2 monogalactosyl diacylglycerol synthase 1;best_blast_hit_sprot=sp|Q9FZL4|MGDG_SOYBN Probable monogalactosyldiacylglycerol synthase, chloroplastic;best_blast_hit_trembl_plants=tr|V7CUN5|V7CUN5_PHAVU Uncharacterized protein
LotjaGi5g1v0050700	OG0011316	26: miR164	Lj	LotjaGi5g1v0050700	miR164_10-3p	Gene	Lj		UDP-N-acetylglucosamine--N-acetylmuramyl-(pentapeptide) pyrophosphoryl-undecaprenol N-acetylglucosamine transferase;interpro_id=IPR007235 (Glycosyl transferase%2C family 28%2C C-terminal), IPR009695 (Diacylglycerol glucosyltransferase%2C N-terminal);gene_ontology_id=GO:0005886, GO:0005975, GO:0007049, GO:0008360, GO:0009252, GO:0016020, GO:0016740, GO:0016757, GO:0016758, GO:0030259, GO:0050511, GO:0051301, GO:0051991, GO:0071555;best_blast_hit_tair=AT4G31780.2 monogalactosyl diacylglycerol synthase 1;best_blast_hit_sprot=sp|Q9FZL4|MGDG_SOYBN Probable monogalactosyldiacylglycerol synthase, chloroplastic;best_blast_hit_trembl_plants=tr|I1MX35|I1MX35_SOYBN Uncharacterized protein, UDP-N-acetylglucosamine--N-acetylmuramyl-(Pentapeptide) pyrophosphoryl-undecaprenol N-acetylglucosamine transferase, putative;interpro_id=IPR007235 (Glycosyl transferase%2C family 28%2C C-terminal), IPR009695 (Diacylglycerol glucosyltransferase%2C N-terminal);gene_ontology_id=GO:0005975, GO:0016740, GO:0016757, GO:0016758, GO:0030259, GO:0050511, GO:0051991;best_blast_hit_tair=AT4G31780.2 monogalactosyl diacylglycerol synthase 1;best_blast_hit_sprot=sp|Q9FZL4|MGDG_SOYBN Probable monogalactosyldiacylglycerol synthase, chloroplastic;best_blast_hit_trembl_plants=tr|V7CUN5|V7CUN5_PHAVU Uncharacterized protein
LotjaGi5g1v0050900	OG0002418	220: miR398	Lj	LotjaGi5g1v0050900	miR398_2-5p	Gene	Lj		Non-specific serine/threonine protein kinase;interpro_id=IPR004041 (NAF domain), IPR011009 (Protein kinase-like domain);gene_ontology_id=GO:0000166, GO:0004672, GO:0004674, GO:0005524, GO:0006468, GO:0007165, GO:0016301, GO:0016310, GO:0016740;best_blast_hit_tair=AT5G10930.1 CBL-interacting protein kinase 5;best_blast_hit_sprot=sp|Q9LEU7|CIPK5_ARATH CBL-interacting serine/threonine-protein kinase 5;best_blast_hit_trembl_plants=tr|A0A061GJK6|A0A061GJK6_THECC Non-specific serine/threonine protein kinase
LotjaGi5g1v0050900	OG0002418	794: novel_miRNA_64	Lj	LotjaGi5g1v0050900	novel_miRNA_64-5p	Gene	Lj		Non-specific serine/threonine protein kinase;interpro_id=IPR004041 (NAF domain), IPR011009 (Protein kinase-like domain);gene_ontology_id=GO:0000166, GO:0004672, GO:0004674, GO:0005524, GO:0006468, GO:0007165, GO:0016301, GO:0016310, GO:0016740;best_blast_hit_tair=AT5G10930.1 CBL-interacting protein kinase 5;best_blast_hit_sprot=sp|Q9LEU7|CIPK5_ARATH CBL-interacting serine/threonine-protein kinase 5;best_blast_hit_trembl_plants=tr|A0A061GJK6|A0A061GJK6_THECC Non-specific serine/threonine protein kinase
LotjaGi5g1v0051100	OG0013944	739: miR319	Lj	LotjaGi5g1v0051100	miR319_5-5p	Gene	Lj		WRKY family transcription factor;interpro_id=IPR003657 (WRKY domain);gene_ontology_id=GO:0003677, GO:0003700, GO:0005634, GO:0006351, GO:0006355, GO:0043565;best_blast_hit_tair=AT1G80840.1 WRKY DNA-binding protein 40;best_blast_hit_sprot=sp|Q9SAH7|WRK40_ARATH Probable WRKY transcription factor 40;best_blast_hit_trembl_plants=tr|A0A151QX95|A0A151QX95_CAJCA Putative WRKY transcription factor 40
LotjaGi5g1v0051200_LC	OG0002518	208: novel_miRNA_23	Lj	LotjaGi5g1v0051200_LC	novel_miRNA_23-3p	Gene	Lj		Formin-like protein;interpro_id=IPR000008 (C2 domain), IPR015425 (Formin%2C FH2 domain), IPR029021 (Protein-tyrosine phosphatase-like);gene_ontology_id=N.A.;best_blast_hit_tair=AT2G25050.1 actin-binding FH2 (formin 2) family protein;best_blast_hit_sprot=sp|Q9SK28|FH18_ARATH Formin-like protein 18;best_blast_hit_trembl_plants=tr|G7I7N1|G7I7N1_MEDTR Formin-like protein, Formin-like protein;interpro_id=IPR000008 (C2 domain), IPR015425 (Formin%2C FH2 domain), IPR029021 (Protein-tyrosine phosphatase-like);gene_ontology_id=N.A.;best_blast_hit_tair=AT2G25050.1 actin-binding FH2 (formin 2) family protein;best_blast_hit_sprot=sp|Q6ZCX3|FH6_ORYSJ Formin-like protein 6;best_blast_hit_trembl_plants=tr|G7I7N1|G7I7N1_MEDTR Formin-like protein
LotjaGi5g1v0051200_LC	OG0002518	637: novel_miRNA_47, novel_miRNA_48	Lj	LotjaGi5g1v0051200_LC	novel_miRNA_47-3p	Gene	Lj		Formin-like protein;interpro_id=IPR000008 (C2 domain), IPR015425 (Formin%2C FH2 domain), IPR029021 (Protein-tyrosine phosphatase-like);gene_ontology_id=N.A.;best_blast_hit_tair=AT2G25050.1 actin-binding FH2 (formin 2) family protein;best_blast_hit_sprot=sp|Q9SK28|FH18_ARATH Formin-like protein 18;best_blast_hit_trembl_plants=tr|G7I7N1|G7I7N1_MEDTR Formin-like protein, Formin-like protein;interpro_id=IPR000008 (C2 domain), IPR015425 (Formin%2C FH2 domain), IPR029021 (Protein-tyrosine phosphatase-like);gene_ontology_id=N.A.;best_blast_hit_tair=AT2G25050.1 actin-binding FH2 (formin 2) family protein;best_blast_hit_sprot=sp|Q6ZCX3|FH6_ORYSJ Formin-like protein 6;best_blast_hit_trembl_plants=tr|G7I7N1|G7I7N1_MEDTR Formin-like protein
LotjaGi5g1v0051200_LC	OG0002518	24: miR5654, novel_miRNA_16	Lj	LotjaGi5g1v0051200_LC	novel_miRNA_16-3p	Gene	Lj		Formin-like protein;interpro_id=IPR000008 (C2 domain), IPR015425 (Formin%2C FH2 domain), IPR029021 (Protein-tyrosine phosphatase-like);gene_ontology_id=N.A.;best_blast_hit_tair=AT2G25050.1 actin-binding FH2 (formin 2) family protein;best_blast_hit_sprot=sp|Q9SK28|FH18_ARATH Formin-like protein 18;best_blast_hit_trembl_plants=tr|G7I7N1|G7I7N1_MEDTR Formin-like protein, Formin-like protein;interpro_id=IPR000008 (C2 domain), IPR015425 (Formin%2C FH2 domain), IPR029021 (Protein-tyrosine phosphatase-like);gene_ontology_id=N.A.;best_blast_hit_tair=AT2G25050.1 actin-binding FH2 (formin 2) family protein;best_blast_hit_sprot=sp|Q6ZCX3|FH6_ORYSJ Formin-like protein 6;best_blast_hit_trembl_plants=tr|G7I7N1|G7I7N1_MEDTR Formin-like protein
LotjaGi5g1v0051200_LC	OG0002518	220: miR398	Lj	LotjaGi5g1v0051200_LC	miR398_2-5p	Gene	Lj		Formin-like protein;interpro_id=IPR000008 (C2 domain), IPR015425 (Formin%2C FH2 domain), IPR029021 (Protein-tyrosine phosphatase-like);gene_ontology_id=N.A.;best_blast_hit_tair=AT2G25050.1 actin-binding FH2 (formin 2) family protein;best_blast_hit_sprot=sp|Q9SK28|FH18_ARATH Formin-like protein 18;best_blast_hit_trembl_plants=tr|G7I7N1|G7I7N1_MEDTR Formin-like protein, Formin-like protein;interpro_id=IPR000008 (C2 domain), IPR015425 (Formin%2C FH2 domain), IPR029021 (Protein-tyrosine phosphatase-like);gene_ontology_id=N.A.;best_blast_hit_tair=AT2G25050.1 actin-binding FH2 (formin 2) family protein;best_blast_hit_sprot=sp|Q6ZCX3|FH6_ORYSJ Formin-like protein 6;best_blast_hit_trembl_plants=tr|G7I7N1|G7I7N1_MEDTR Formin-like protein
LotjaGi5g1v0051200_LC	OG0002518	161: miR395	Lj	LotjaGi5g1v0051200_LC	miR395_4-3p	Gene	Lj		Formin-like protein;interpro_id=IPR000008 (C2 domain), IPR015425 (Formin%2C FH2 domain), IPR029021 (Protein-tyrosine phosphatase-like);gene_ontology_id=N.A.;best_blast_hit_tair=AT2G25050.1 actin-binding FH2 (formin 2) family protein;best_blast_hit_sprot=sp|Q9SK28|FH18_ARATH Formin-like protein 18;best_blast_hit_trembl_plants=tr|G7I7N1|G7I7N1_MEDTR Formin-like protein, Formin-like protein;interpro_id=IPR000008 (C2 domain), IPR015425 (Formin%2C FH2 domain), IPR029021 (Protein-tyrosine phosphatase-like);gene_ontology_id=N.A.;best_blast_hit_tair=AT2G25050.1 actin-binding FH2 (formin 2) family protein;best_blast_hit_sprot=sp|Q6ZCX3|FH6_ORYSJ Formin-like protein 6;best_blast_hit_trembl_plants=tr|G7I7N1|G7I7N1_MEDTR Formin-like protein
LotjaGi5g1v0051200_LC	OG0002518	381: miR5815, novel_miRNA_10	Lj	LotjaGi5g1v0051200_LC	novel_miRNA_10-5p	Gene	Lj		Formin-like protein;interpro_id=IPR000008 (C2 domain), IPR015425 (Formin%2C FH2 domain), IPR029021 (Protein-tyrosine phosphatase-like);gene_ontology_id=N.A.;best_blast_hit_tair=AT2G25050.1 actin-binding FH2 (formin 2) family protein;best_blast_hit_sprot=sp|Q9SK28|FH18_ARATH Formin-like protein 18;best_blast_hit_trembl_plants=tr|G7I7N1|G7I7N1_MEDTR Formin-like protein, Formin-like protein;interpro_id=IPR000008 (C2 domain), IPR015425 (Formin%2C FH2 domain), IPR029021 (Protein-tyrosine phosphatase-like);gene_ontology_id=N.A.;best_blast_hit_tair=AT2G25050.1 actin-binding FH2 (formin 2) family protein;best_blast_hit_sprot=sp|Q6ZCX3|FH6_ORYSJ Formin-like protein 6;best_blast_hit_trembl_plants=tr|G7I7N1|G7I7N1_MEDTR Formin-like protein
LotjaGi5g1v0051300	OG0010511	475: miR167	Lj	LotjaGi5g1v0051300	miR167_6-3p	Gene	Lj		Eukaryotic translation initiation factor 3 subunit A;interpro_id=N.A.;gene_ontology_id=GO:0003674, GO:0003723, GO:0003743, GO:0005737, GO:0005852, GO:0006412, GO:0006413, GO:0008150;best_blast_hit_tair=AT5G25500.1 exosome complex exonuclease;best_blast_hit_sprot=sp|B0XP13|EIF3A_ASPFC Eukaryotic translation initiation factor 3 subunit A;best_blast_hit_trembl_plants=tr|I1K4D9|I1K4D9_SOYBN Uncharacterized protein
LotjaGi5g1v0051500_LC	OG0002891	84: novel_miRNA_34	Lj	LotjaGi5g1v0051500_LC	novel_miRNA_34-5p	Gene	Lj		Transmembrane 9 superfamily member;interpro_id=IPR004240 (Nonaspanin (TM9SF));gene_ontology_id=GO:0016020, GO:0016021;best_blast_hit_tair=AT5G25100.1 Endomembrane protein 70 protein family;best_blast_hit_sprot=sp|Q9C5N2|TMN9_ARATH Transmembrane 9 superfamily member 9;best_blast_hit_trembl_plants=tr|V7CUM1|V7CUM1_PHAVU Transmembrane 9 superfamily member
LotjaGi5g1v0051600	OG0004270	161: miR395	Lj	LotjaGi5g1v0051600	miR395_5-3p	Gene	Lj		Chorismate mutase;interpro_id=IPR008238 (Chorismate mutase%2C AroQ class%2C eukaryotic type);gene_ontology_id=GO:0004106, GO:0008652, GO:0009073, GO:0016853, GO:0046417;best_blast_hit_tair=AT5G10870.1 chorismate mutase 2;best_blast_hit_sprot=sp|Q9S7H4|CM2_ARATH Chorismate mutase 2;best_blast_hit_trembl_plants=tr|I3SNI5|I3SNI5_LOTJA Uncharacterized protein
LotjaGi5g1v0051600	OG0004270	161: miR395	Lj	LotjaGi5g1v0051600	miR395_2-3p	Gene	Lj		Chorismate mutase;interpro_id=IPR008238 (Chorismate mutase%2C AroQ class%2C eukaryotic type);gene_ontology_id=GO:0004106, GO:0008652, GO:0009073, GO:0016853, GO:0046417;best_blast_hit_tair=AT5G10870.1 chorismate mutase 2;best_blast_hit_sprot=sp|Q9S7H4|CM2_ARATH Chorismate mutase 2;best_blast_hit_trembl_plants=tr|I3SNI5|I3SNI5_LOTJA Uncharacterized protein
LotjaGi5g1v0051600	OG0004270	161: miR395	Lj	LotjaGi5g1v0051600	miR395_4-3p	Gene	Lj		Chorismate mutase;interpro_id=IPR008238 (Chorismate mutase%2C AroQ class%2C eukaryotic type);gene_ontology_id=GO:0004106, GO:0008652, GO:0009073, GO:0016853, GO:0046417;best_blast_hit_tair=AT5G10870.1 chorismate mutase 2;best_blast_hit_sprot=sp|Q9S7H4|CM2_ARATH Chorismate mutase 2;best_blast_hit_trembl_plants=tr|I3SNI5|I3SNI5_LOTJA Uncharacterized protein
LotjaGi5g1v0051600	OG0004270	629: novel_miRNA_7	Lj	LotjaGi5g1v0051600	novel_miRNA_7-5p	Gene	Lj		Chorismate mutase;interpro_id=IPR008238 (Chorismate mutase%2C AroQ class%2C eukaryotic type);gene_ontology_id=GO:0004106, GO:0008652, GO:0009073, GO:0016853, GO:0046417;best_blast_hit_tair=AT5G10870.1 chorismate mutase 2;best_blast_hit_sprot=sp|Q9S7H4|CM2_ARATH Chorismate mutase 2;best_blast_hit_trembl_plants=tr|I3SNI5|I3SNI5_LOTJA Uncharacterized protein
LotjaGi5g1v0051600	OG0004270	161: miR395	Lj	LotjaGi5g1v0051600	miR395_7-3p	Gene	Lj		Chorismate mutase;interpro_id=IPR008238 (Chorismate mutase%2C AroQ class%2C eukaryotic type);gene_ontology_id=GO:0004106, GO:0008652, GO:0009073, GO:0016853, GO:0046417;best_blast_hit_tair=AT5G10870.1 chorismate mutase 2;best_blast_hit_sprot=sp|Q9S7H4|CM2_ARATH Chorismate mutase 2;best_blast_hit_trembl_plants=tr|I3SNI5|I3SNI5_LOTJA Uncharacterized protein
LotjaGi5g1v0051600	OG0004270	7: miR395	Lj	LotjaGi5g1v0051600	miR395_6-5p	Gene	Lj		Chorismate mutase;interpro_id=IPR008238 (Chorismate mutase%2C AroQ class%2C eukaryotic type);gene_ontology_id=GO:0004106, GO:0008652, GO:0009073, GO:0016853, GO:0046417;best_blast_hit_tair=AT5G10870.1 chorismate mutase 2;best_blast_hit_sprot=sp|Q9S7H4|CM2_ARATH Chorismate mutase 2;best_blast_hit_trembl_plants=tr|I3SNI5|I3SNI5_LOTJA Uncharacterized protein
LotjaGi5g1v0051600	OG0004270	161: miR395	Lj	LotjaGi5g1v0051600	miR395_8-3p	Gene	Lj		Chorismate mutase;interpro_id=IPR008238 (Chorismate mutase%2C AroQ class%2C eukaryotic type);gene_ontology_id=GO:0004106, GO:0008652, GO:0009073, GO:0016853, GO:0046417;best_blast_hit_tair=AT5G10870.1 chorismate mutase 2;best_blast_hit_sprot=sp|Q9S7H4|CM2_ARATH Chorismate mutase 2;best_blast_hit_trembl_plants=tr|I3SNI5|I3SNI5_LOTJA Uncharacterized protein
LotjaGi5g1v0051600	OG0004270	161: miR395	Lj	LotjaGi5g1v0051600	miR395_6-3p	Gene	Lj		Chorismate mutase;interpro_id=IPR008238 (Chorismate mutase%2C AroQ class%2C eukaryotic type);gene_ontology_id=GO:0004106, GO:0008652, GO:0009073, GO:0016853, GO:0046417;best_blast_hit_tair=AT5G10870.1 chorismate mutase 2;best_blast_hit_sprot=sp|Q9S7H4|CM2_ARATH Chorismate mutase 2;best_blast_hit_trembl_plants=tr|I3SNI5|I3SNI5_LOTJA Uncharacterized protein
LotjaGi5g1v0051600	OG0004270	161: miR395	Lj	LotjaGi5g1v0051600	miR395_10-3p	Gene	Lj		Chorismate mutase;interpro_id=IPR008238 (Chorismate mutase%2C AroQ class%2C eukaryotic type);gene_ontology_id=GO:0004106, GO:0008652, GO:0009073, GO:0016853, GO:0046417;best_blast_hit_tair=AT5G10870.1 chorismate mutase 2;best_blast_hit_sprot=sp|Q9S7H4|CM2_ARATH Chorismate mutase 2;best_blast_hit_trembl_plants=tr|I3SNI5|I3SNI5_LOTJA Uncharacterized protein
LotjaGi5g1v0051600	OG0004270	161: miR395	Lj	LotjaGi5g1v0051600	miR395_9-3p	Gene	Lj		Chorismate mutase;interpro_id=IPR008238 (Chorismate mutase%2C AroQ class%2C eukaryotic type);gene_ontology_id=GO:0004106, GO:0008652, GO:0009073, GO:0016853, GO:0046417;best_blast_hit_tair=AT5G10870.1 chorismate mutase 2;best_blast_hit_sprot=sp|Q9S7H4|CM2_ARATH Chorismate mutase 2;best_blast_hit_trembl_plants=tr|I3SNI5|I3SNI5_LOTJA Uncharacterized protein
LotjaGi5g1v0051800	OG0004632	517: novel_miRNA_5, novel_miRNA_6	Lj	LotjaGi5g1v0051800	novel_miRNA_5-5p	Gene	Lj		3-hydroxyisobutyryl-CoA hydrolase-like protein;interpro_id=IPR029045 (ClpP/crotonase-like domain), IPR032259 (Enoyl-CoA hydratase/isomerase%2C HIBYL-CoA-H type);gene_ontology_id=GO:0003860, GO:0016787;best_blast_hit_tair=AT4G31810.1 ATP-dependent caseinolytic (Clp) protease/crotonase family protein;best_blast_hit_sprot=sp|Q8RXN4|HIBC5_ARATH 3-hydroxyisobutyryl-CoA hydrolase-like protein 2, mitochondrial;best_blast_hit_trembl_plants=tr|A0A151R263|A0A151R263_CAJCA Uncharacterized protein
LotjaGi5g1v0051800	OG0004632	780: novel_miRNA_43	Lj	LotjaGi5g1v0051800	novel_miRNA_43-3p	Gene	Lj		3-hydroxyisobutyryl-CoA hydrolase-like protein;interpro_id=IPR029045 (ClpP/crotonase-like domain), IPR032259 (Enoyl-CoA hydratase/isomerase%2C HIBYL-CoA-H type);gene_ontology_id=GO:0003860, GO:0016787;best_blast_hit_tair=AT4G31810.1 ATP-dependent caseinolytic (Clp) protease/crotonase family protein;best_blast_hit_sprot=sp|Q8RXN4|HIBC5_ARATH 3-hydroxyisobutyryl-CoA hydrolase-like protein 2, mitochondrial;best_blast_hit_trembl_plants=tr|A0A151R263|A0A151R263_CAJCA Uncharacterized protein
LotjaGi5g1v0051800	OG0004632	517: novel_miRNA_5, novel_miRNA_6	Lj	LotjaGi5g1v0051800	novel_miRNA_6-5p	Gene	Lj		3-hydroxyisobutyryl-CoA hydrolase-like protein;interpro_id=IPR029045 (ClpP/crotonase-like domain), IPR032259 (Enoyl-CoA hydratase/isomerase%2C HIBYL-CoA-H type);gene_ontology_id=GO:0003860, GO:0016787;best_blast_hit_tair=AT4G31810.1 ATP-dependent caseinolytic (Clp) protease/crotonase family protein;best_blast_hit_sprot=sp|Q8RXN4|HIBC5_ARATH 3-hydroxyisobutyryl-CoA hydrolase-like protein 2, mitochondrial;best_blast_hit_trembl_plants=tr|A0A151R263|A0A151R263_CAJCA Uncharacterized protein
LotjaGi5g1v0051900	OG0003509	380: miR165, miR166	Lj	LotjaGi5g1v0051900	miR166_7-5p	Gene	Lj		BTB/POZ domain-containing protein;interpro_id=IPR011333 (SKP1/BTB/POZ domain), IPR027356 (NPH3 domain);gene_ontology_id=GO:0060918, GO:0099402;best_blast_hit_tair=AT4G31820.1 Phototropic-responsive NPH3 family protein;best_blast_hit_sprot=sp|Q8H1D3|NPY1_ARATH BTB/POZ domain-containing protein NPY1;best_blast_hit_trembl_plants=tr|K7MND2|K7MND2_SOYBN Uncharacterized protein
LotjaGi5g1v0051900	OG0003509	695: novel_miRNA_26, novel_miRNA_27	Lj	LotjaGi5g1v0051900	novel_miRNA_27-3p	Gene	Lj		BTB/POZ domain-containing protein;interpro_id=IPR011333 (SKP1/BTB/POZ domain), IPR027356 (NPH3 domain);gene_ontology_id=GO:0060918, GO:0099402;best_blast_hit_tair=AT4G31820.1 Phototropic-responsive NPH3 family protein;best_blast_hit_sprot=sp|Q8H1D3|NPY1_ARATH BTB/POZ domain-containing protein NPY1;best_blast_hit_trembl_plants=tr|K7MND2|K7MND2_SOYBN Uncharacterized protein
LotjaGi5g1v0051900	OG0003509	620: novel_miRNA_9	Lj	LotjaGi5g1v0051900	novel_miRNA_9-3p	Gene	Lj		BTB/POZ domain-containing protein;interpro_id=IPR011333 (SKP1/BTB/POZ domain), IPR027356 (NPH3 domain);gene_ontology_id=GO:0060918, GO:0099402;best_blast_hit_tair=AT4G31820.1 Phototropic-responsive NPH3 family protein;best_blast_hit_sprot=sp|Q8H1D3|NPY1_ARATH BTB/POZ domain-containing protein NPY1;best_blast_hit_trembl_plants=tr|K7MND2|K7MND2_SOYBN Uncharacterized protein
LotjaGi5g1v0051900	OG0003509	684: novel_miRNA_19	Lj	LotjaGi5g1v0051900	novel_miRNA_19-5p	Gene	Lj		BTB/POZ domain-containing protein;interpro_id=IPR011333 (SKP1/BTB/POZ domain), IPR027356 (NPH3 domain);gene_ontology_id=GO:0060918, GO:0099402;best_blast_hit_tair=AT4G31820.1 Phototropic-responsive NPH3 family protein;best_blast_hit_sprot=sp|Q8H1D3|NPY1_ARATH BTB/POZ domain-containing protein NPY1;best_blast_hit_trembl_plants=tr|K7MND2|K7MND2_SOYBN Uncharacterized protein
LotjaGi5g1v0051900	OG0003509	571: novel_miRNA_41	Lj	LotjaGi5g1v0051900	novel_miRNA_41-3p	Gene	Lj		BTB/POZ domain-containing protein;interpro_id=IPR011333 (SKP1/BTB/POZ domain), IPR027356 (NPH3 domain);gene_ontology_id=GO:0060918, GO:0099402;best_blast_hit_tair=AT4G31820.1 Phototropic-responsive NPH3 family protein;best_blast_hit_sprot=sp|Q8H1D3|NPY1_ARATH BTB/POZ domain-containing protein NPY1;best_blast_hit_trembl_plants=tr|K7MND2|K7MND2_SOYBN Uncharacterized protein
LotjaGi5g1v0051900	OG0003509	724: miR396	Lj	LotjaGi5g1v0051900	miR396_3-5p	Gene	Lj		BTB/POZ domain-containing protein;interpro_id=IPR011333 (SKP1/BTB/POZ domain), IPR027356 (NPH3 domain);gene_ontology_id=GO:0060918, GO:0099402;best_blast_hit_tair=AT4G31820.1 Phototropic-responsive NPH3 family protein;best_blast_hit_sprot=sp|Q8H1D3|NPY1_ARATH BTB/POZ domain-containing protein NPY1;best_blast_hit_trembl_plants=tr|K7MND2|K7MND2_SOYBN Uncharacterized protein
LotjaGi5g1v0051900	OG0003509	202: miR170, miR171	Lj	LotjaGi5g1v0051900	lja-miR171c_1-3p	Gene	Lj		BTB/POZ domain-containing protein;interpro_id=IPR011333 (SKP1/BTB/POZ domain), IPR027356 (NPH3 domain);gene_ontology_id=GO:0060918, GO:0099402;best_blast_hit_tair=AT4G31820.1 Phototropic-responsive NPH3 family protein;best_blast_hit_sprot=sp|Q8H1D3|NPY1_ARATH BTB/POZ domain-containing protein NPY1;best_blast_hit_trembl_plants=tr|K7MND2|K7MND2_SOYBN Uncharacterized protein
LotjaGi5g1v0051900	OG0003509	335: miR8182, novel_miRNA_23	Lj	LotjaGi5g1v0051900	novel_miRNA_23-5p	Gene	Lj		BTB/POZ domain-containing protein;interpro_id=IPR011333 (SKP1/BTB/POZ domain), IPR027356 (NPH3 domain);gene_ontology_id=GO:0060918, GO:0099402;best_blast_hit_tair=AT4G31820.1 Phototropic-responsive NPH3 family protein;best_blast_hit_sprot=sp|Q8H1D3|NPY1_ARATH BTB/POZ domain-containing protein NPY1;best_blast_hit_trembl_plants=tr|K7MND2|K7MND2_SOYBN Uncharacterized protein
LotjaGi5g1v0051900	OG0003509	724: miR396	Lj	LotjaGi5g1v0051900	miR396_1-5p	Gene	Lj		BTB/POZ domain-containing protein;interpro_id=IPR011333 (SKP1/BTB/POZ domain), IPR027356 (NPH3 domain);gene_ontology_id=GO:0060918, GO:0099402;best_blast_hit_tair=AT4G31820.1 Phototropic-responsive NPH3 family protein;best_blast_hit_sprot=sp|Q8H1D3|NPY1_ARATH BTB/POZ domain-containing protein NPY1;best_blast_hit_trembl_plants=tr|K7MND2|K7MND2_SOYBN Uncharacterized protein
LotjaGi5g1v0051900	OG0003509	574: novel_miRNA_40	Lj	LotjaGi5g1v0051900	novel_miRNA_40-5p	Gene	Lj		BTB/POZ domain-containing protein;interpro_id=IPR011333 (SKP1/BTB/POZ domain), IPR027356 (NPH3 domain);gene_ontology_id=GO:0060918, GO:0099402;best_blast_hit_tair=AT4G31820.1 Phototropic-responsive NPH3 family protein;best_blast_hit_sprot=sp|Q8H1D3|NPY1_ARATH BTB/POZ domain-containing protein NPY1;best_blast_hit_trembl_plants=tr|K7MND2|K7MND2_SOYBN Uncharacterized protein
LotjaGi5g1v0052100_LC	OG0000462	163: novel_miRNA_24	Lj	LotjaGi5g1v0052100_LC	novel_miRNA_24-5p	Gene	Lj		Retrovirus-related Pol polyprotein from transposon opus;interpro_id=N.A.;gene_ontology_id=N.A.;best_blast_hit_tair=AT1G64880.1 Ribosomal protein S5 family protein;best_blast_hit_sprot=sp|P74007|SPOT_SYNY3 Probable guanosine-3,5-bis(diphosphate) 3-pyrophosphohydrolase;best_blast_hit_trembl_plants=tr|A0A1J7HFY5|A0A1J7HFY5_LUPAN Uncharacterized protein LjG1.1_chr5 PGSB three_prime_UTR 8745562 8747674 . - . , Segment polarity protein dishevelled homolog DVL-3;interpro_id=N.A.;gene_ontology_id=GO:0005109, GO:0005737, GO:0005829, GO:0007275, GO:0008013, GO:0016055, GO:0030030, GO:0032053, GO:0035556, GO:0060070, GO:0060271, GO:0090179;best_blast_hit_tair=AT3G27680.1 Plant self-incompatibility protein S1 family;best_blast_hit_sprot=sp|Q6DKE2|DVL3_XENLA Segment polarity protein dishevelled homolog DVL-3;best_blast_hit_trembl_plants=tr|A0A1J7HFY5|A0A1J7HFY5_LUPAN Uncharacterized protein LjG1.1_chr5 PGSB three_prime_UTR 8745562 8748302 . - .
LotjaGi5g1v0052100_LC	OG0000462	39: miR2111	Lj	LotjaGi5g1v0052100_LC	miR2111_3-3p	Gene	Lj		Retrovirus-related Pol polyprotein from transposon opus;interpro_id=N.A.;gene_ontology_id=N.A.;best_blast_hit_tair=AT1G64880.1 Ribosomal protein S5 family protein;best_blast_hit_sprot=sp|P74007|SPOT_SYNY3 Probable guanosine-3,5-bis(diphosphate) 3-pyrophosphohydrolase;best_blast_hit_trembl_plants=tr|A0A1J7HFY5|A0A1J7HFY5_LUPAN Uncharacterized protein LjG1.1_chr5 PGSB three_prime_UTR 8745562 8747674 . - . , Segment polarity protein dishevelled homolog DVL-3;interpro_id=N.A.;gene_ontology_id=GO:0005109, GO:0005737, GO:0005829, GO:0007275, GO:0008013, GO:0016055, GO:0030030, GO:0032053, GO:0035556, GO:0060070, GO:0060271, GO:0090179;best_blast_hit_tair=AT3G27680.1 Plant self-incompatibility protein S1 family;best_blast_hit_sprot=sp|Q6DKE2|DVL3_XENLA Segment polarity protein dishevelled homolog DVL-3;best_blast_hit_trembl_plants=tr|A0A1J7HFY5|A0A1J7HFY5_LUPAN Uncharacterized protein LjG1.1_chr5 PGSB three_prime_UTR 8745562 8748302 . - .
LotjaGi5g1v0052100_LC	OG0000462	39: miR2111	Lj	LotjaGi5g1v0052100_LC	miR2111_5-3p	Gene	Lj		Retrovirus-related Pol polyprotein from transposon opus;interpro_id=N.A.;gene_ontology_id=N.A.;best_blast_hit_tair=AT1G64880.1 Ribosomal protein S5 family protein;best_blast_hit_sprot=sp|P74007|SPOT_SYNY3 Probable guanosine-3,5-bis(diphosphate) 3-pyrophosphohydrolase;best_blast_hit_trembl_plants=tr|A0A1J7HFY5|A0A1J7HFY5_LUPAN Uncharacterized protein LjG1.1_chr5 PGSB three_prime_UTR 8745562 8747674 . - . , Segment polarity protein dishevelled homolog DVL-3;interpro_id=N.A.;gene_ontology_id=GO:0005109, GO:0005737, GO:0005829, GO:0007275, GO:0008013, GO:0016055, GO:0030030, GO:0032053, GO:0035556, GO:0060070, GO:0060271, GO:0090179;best_blast_hit_tair=AT3G27680.1 Plant self-incompatibility protein S1 family;best_blast_hit_sprot=sp|Q6DKE2|DVL3_XENLA Segment polarity protein dishevelled homolog DVL-3;best_blast_hit_trembl_plants=tr|A0A1J7HFY5|A0A1J7HFY5_LUPAN Uncharacterized protein LjG1.1_chr5 PGSB three_prime_UTR 8745562 8748302 . - .
LotjaGi5g1v0052100_LC	OG0000462	191: miR398	Lj	LotjaGi5g1v0052100_LC	miR398_1-3p	Gene	Lj		Retrovirus-related Pol polyprotein from transposon opus;interpro_id=N.A.;gene_ontology_id=N.A.;best_blast_hit_tair=AT1G64880.1 Ribosomal protein S5 family protein;best_blast_hit_sprot=sp|P74007|SPOT_SYNY3 Probable guanosine-3,5-bis(diphosphate) 3-pyrophosphohydrolase;best_blast_hit_trembl_plants=tr|A0A1J7HFY5|A0A1J7HFY5_LUPAN Uncharacterized protein LjG1.1_chr5 PGSB three_prime_UTR 8745562 8747674 . - . , Segment polarity protein dishevelled homolog DVL-3;interpro_id=N.A.;gene_ontology_id=GO:0005109, GO:0005737, GO:0005829, GO:0007275, GO:0008013, GO:0016055, GO:0030030, GO:0032053, GO:0035556, GO:0060070, GO:0060271, GO:0090179;best_blast_hit_tair=AT3G27680.1 Plant self-incompatibility protein S1 family;best_blast_hit_sprot=sp|Q6DKE2|DVL3_XENLA Segment polarity protein dishevelled homolog DVL-3;best_blast_hit_trembl_plants=tr|A0A1J7HFY5|A0A1J7HFY5_LUPAN Uncharacterized protein LjG1.1_chr5 PGSB three_prime_UTR 8745562 8748302 . - .
LotjaGi5g1v0052300	OG0005937	380: miR165, miR166	Lj	LotjaGi5g1v0052300	miR166_8-5p	Gene	Lj		Transmembrane protein, putative;interpro_id=N.A.;gene_ontology_id=GO:0016020, GO:0016021;best_blast_hit_tair=AT4G31830.1 transmembrane protein;best_blast_hit_sprot=sp|Q02485|CAC1S_RAT Voltage-dependent L-type calcium channel subunit alpha-1S;best_blast_hit_trembl_plants=tr|A0A1J7H9F5|A0A1J7H9F5_LUPAN Uncharacterized protein LjG1.1_chr5 PGSB three_prime_UTR 8774748 8775024 . - .
LotjaGi5g1v0052500	OG0002559	101: novel_miRNA_62, novel_miRNA_63	Lj	LotjaGi5g1v0052500	novel_miRNA_63-3p	Gene	Lj		Early nodulin-like protein;interpro_id=IPR008972 (Cupredoxin);gene_ontology_id=GO:0009055, GO:0016020, GO:0016021, GO:0022900;best_blast_hit_tair=AT2G25060.1 early nodulin-like protein 14;best_blast_hit_sprot=sp|Q9SK27|ENL1_ARATH Early nodulin-like protein 1;best_blast_hit_trembl_plants=tr|A0A151TZ59|A0A151TZ59_CAJCA Early nodulin-like protein 1 LjG1.1_chr5 PGSB five_prime_UTR 8783510 8786025 . + .
LotjaGi5g1v0052500	OG0002559	25: miR394	Lj	LotjaGi5g1v0052500	miR394a_1-5p	Gene	Lj		Early nodulin-like protein;interpro_id=IPR008972 (Cupredoxin);gene_ontology_id=GO:0009055, GO:0016020, GO:0016021, GO:0022900;best_blast_hit_tair=AT2G25060.1 early nodulin-like protein 14;best_blast_hit_sprot=sp|Q9SK27|ENL1_ARATH Early nodulin-like protein 1;best_blast_hit_trembl_plants=tr|A0A151TZ59|A0A151TZ59_CAJCA Early nodulin-like protein 1 LjG1.1_chr5 PGSB five_prime_UTR 8783510 8786025 . + .
LotjaGi5g1v0052500	OG0002559	25: miR394	Lj	LotjaGi5g1v0052500	miR394b_2-5p	Gene	Lj		Early nodulin-like protein;interpro_id=IPR008972 (Cupredoxin);gene_ontology_id=GO:0009055, GO:0016020, GO:0016021, GO:0022900;best_blast_hit_tair=AT2G25060.1 early nodulin-like protein 14;best_blast_hit_sprot=sp|Q9SK27|ENL1_ARATH Early nodulin-like protein 1;best_blast_hit_trembl_plants=tr|A0A151TZ59|A0A151TZ59_CAJCA Early nodulin-like protein 1 LjG1.1_chr5 PGSB five_prime_UTR 8783510 8786025 . + .
LotjaGi5g1v0052500	OG0002559	42: novel_miRNA_7	Lj	LotjaGi5g1v0052500	novel_miRNA_7-3p	Gene	Lj		Early nodulin-like protein;interpro_id=IPR008972 (Cupredoxin);gene_ontology_id=GO:0009055, GO:0016020, GO:0016021, GO:0022900;best_blast_hit_tair=AT2G25060.1 early nodulin-like protein 14;best_blast_hit_sprot=sp|Q9SK27|ENL1_ARATH Early nodulin-like protein 1;best_blast_hit_trembl_plants=tr|A0A151TZ59|A0A151TZ59_CAJCA Early nodulin-like protein 1 LjG1.1_chr5 PGSB five_prime_UTR 8783510 8786025 . + .
LotjaGi5g1v0052600	OG0016114	115: miR156, miR157, miR535	Lj	LotjaGi5g1v0052600	miR156g_1-5p	Gene	Lj		Nuclear nucleic acid-binding protein C1D;interpro_id=N.A.;gene_ontology_id=N.A.;best_blast_hit_tair=AT5G25080.1 Sas10/Utp3/C1D family;best_blast_hit_sprot=sp|Q5ZHS3|C1D_CHICK Nuclear nucleic acid-binding protein C1D;best_blast_hit_trembl_plants=tr|C6T2F3|C6T2F3_SOYBN Putative uncharacterized protein LjG1.1_chr5 PGSB exon 8789367 8790166 . - .
LotjaGi5g1v0052600	OG0016114	755: miR162, miR7520	Lj	LotjaGi5g1v0052600	miR7520_1-5p	Gene	Lj		Nuclear nucleic acid-binding protein C1D;interpro_id=N.A.;gene_ontology_id=N.A.;best_blast_hit_tair=AT5G25080.1 Sas10/Utp3/C1D family;best_blast_hit_sprot=sp|Q5ZHS3|C1D_CHICK Nuclear nucleic acid-binding protein C1D;best_blast_hit_trembl_plants=tr|C6T2F3|C6T2F3_SOYBN Putative uncharacterized protein LjG1.1_chr5 PGSB exon 8789367 8790166 . - .
LotjaGi5g1v0052700	OG0001682	387: miR11123	Lj	LotjaGi5g1v0052700	miR11123_1-5p	Gene	Lj		Aspartate-tRNA ligase;interpro_id=IPR004523 (Aspartate-tRNA synthetase%2C type 2);gene_ontology_id=GO:0000166, GO:0004812, GO:0004815, GO:0005524, GO:0005737, GO:0006418, GO:0006422, GO:0016874;best_blast_hit_tair=AT4G31180.1 Class II aminoacyl-tRNA and biotin synthetases superfamily protein;best_blast_hit_sprot=sp|Q9M084|SYDC2_ARATH Aspartate--tRNA ligase 2, cytoplasmic;best_blast_hit_trembl_plants=tr|I1M984|I1M984_SOYBN Uncharacterized protein LjG1.1_chr5 PGSB three_prime_UTR 8800965 8801551 . - . , Aspartate-tRNA ligase;interpro_id=IPR004364 (Aminoacyl-tRNA synthetase, class II (D/K/N));gene_ontology_id=GO:0000166, GO:0004812, GO:0004815, GO:0005524, GO:0005737, GO:0006418, GO:0006422, GO:0016874;best_blast_hit_tair=AT4G31180.1 Class II aminoacyl-tRNA and biotin synthetases superfamily protein;best_blast_hit_sprot=sp|Q9M084|SYDC2_ARATH Aspartate--tRNA ligase 2, cytoplasmic;best_blast_hit_trembl_plants=tr|A0A0L9V226|A0A0L9V226_PHAAN Uncharacterized protein LjG1.1_chr5 PGSB exon 8801552 8801678 . - .
LotjaGi5g1v0052900	OG0000046	601: novel_miRNA_29	Lj	LotjaGi5g1v0052900	novel_miRNA_29-3p	Gene	Lj		B3 domain-containing protein family;interpro_id=IPR015300 (DNA-binding pseudobarrel domain);gene_ontology_id=GO:0003677, GO:0005634, GO:0006351, GO:0006355;best_blast_hit_tair=AT3G18990.1 AP2/B3-like transcriptional factor family protein;best_blast_hit_sprot=sp|Q8L3W1|VRN1_ARATH B3 domain-containing transcription factor VRN1;best_blast_hit_trembl_plants=tr|A0A151SA86|A0A151SA86_CAJCA B3 domain-containing transcription factor VRN1 LjG1.1_chr5 PGSB three_prime_UTR 8812614 8816085 . - .
LotjaGi5g1v0053100	OG0008644	485: miR2111	Lj	LotjaGi5g1v0053100	miR2111_5-5p	Gene	Lj		Cleavage and polyadenylation specificity factor subunit 3;interpro_id=IPR001279 (Metallo-beta-lactamase), IPR011108 (Zn-dependent metallo-hydrolase%2C RNA specificity domain), IPR022712 (Beta-Casp domain);gene_ontology_id=N.A.;best_blast_hit_tair=AT2G01730.1 cleavage and polyadenylation specificity factor 73 kDa subunit-II;best_blast_hit_sprot=sp|Q8GUU3|CPS3B_ARATH Cleavage and polyadenylation specificity factor subunit 3-II;best_blast_hit_trembl_plants=tr|V7C7J5|V7C7J5_PHAVU Uncharacterized protein LjG1.1_chr5 PGSB three_prime_UTR 8855212 8856121 . - . , Cleavage and polyadenylation specificity factor subunit 3;interpro_id=N.A.;gene_ontology_id=N.A.;best_blast_hit_tair=AT2G01730.1 cleavage and polyadenylation specificity factor 73 kDa subunit-II;best_blast_hit_sprot=sp|Q8GUU3|CPS3B_ARATH Cleavage and polyadenylation specificity factor subunit 3-II;best_blast_hit_trembl_plants=tr|V7C7J5|V7C7J5_PHAVU Uncharacterized protein LjG1.1_chr5 PGSB three_prime_UTR 8855442 8856121 . - . , Cleavage and polyadenylation specificity factor subunit 3;interpro_id=IPR001279 (Metallo-beta-lactamase), IPR011108 (Zn-dependent metallo-hydrolase%2C RNA specificity domain), IPR022712 (Beta-Casp domain);gene_ontology_id=N.A.;best_blast_hit_tair=AT2G01730.1 cleavage and polyadenylation specificity factor 73 kDa subunit-II;best_blast_hit_sprot=sp|Q8GUU3|CPS3B_ARATH Cleavage and polyadenylation specificity factor subunit 3-II;best_blast_hit_trembl_plants=tr|V7C7J5|V7C7J5_PHAVU Uncharacterized protein LjG1.1_chr5 PGSB exon 8856122 8856251 . - .
LotjaGi5g1v0053100	OG0008644	546: novel_miRNA_30, novel_miRNA_31	Lj	LotjaGi5g1v0053100	novel_miRNA_30-3p	Gene	Lj		Cleavage and polyadenylation specificity factor subunit 3;interpro_id=IPR001279 (Metallo-beta-lactamase), IPR011108 (Zn-dependent metallo-hydrolase%2C RNA specificity domain), IPR022712 (Beta-Casp domain);gene_ontology_id=N.A.;best_blast_hit_tair=AT2G01730.1 cleavage and polyadenylation specificity factor 73 kDa subunit-II;best_blast_hit_sprot=sp|Q8GUU3|CPS3B_ARATH Cleavage and polyadenylation specificity factor subunit 3-II;best_blast_hit_trembl_plants=tr|V7C7J5|V7C7J5_PHAVU Uncharacterized protein LjG1.1_chr5 PGSB three_prime_UTR 8855212 8856121 . - . , Cleavage and polyadenylation specificity factor subunit 3;interpro_id=N.A.;gene_ontology_id=N.A.;best_blast_hit_tair=AT2G01730.1 cleavage and polyadenylation specificity factor 73 kDa subunit-II;best_blast_hit_sprot=sp|Q8GUU3|CPS3B_ARATH Cleavage and polyadenylation specificity factor subunit 3-II;best_blast_hit_trembl_plants=tr|V7C7J5|V7C7J5_PHAVU Uncharacterized protein LjG1.1_chr5 PGSB three_prime_UTR 8855442 8856121 . - . , Cleavage and polyadenylation specificity factor subunit 3;interpro_id=IPR001279 (Metallo-beta-lactamase), IPR011108 (Zn-dependent metallo-hydrolase%2C RNA specificity domain), IPR022712 (Beta-Casp domain);gene_ontology_id=N.A.;best_blast_hit_tair=AT2G01730.1 cleavage and polyadenylation specificity factor 73 kDa subunit-II;best_blast_hit_sprot=sp|Q8GUU3|CPS3B_ARATH Cleavage and polyadenylation specificity factor subunit 3-II;best_blast_hit_trembl_plants=tr|V7C7J5|V7C7J5_PHAVU Uncharacterized protein LjG1.1_chr5 PGSB exon 8856122 8856251 . - .
LotjaGi5g1v0053100	OG0008644	177: miR2109	Lj	LotjaGi5g1v0053100	miR2109_1-3p	Gene	Lj		Cleavage and polyadenylation specificity factor subunit 3;interpro_id=IPR001279 (Metallo-beta-lactamase), IPR011108 (Zn-dependent metallo-hydrolase%2C RNA specificity domain), IPR022712 (Beta-Casp domain);gene_ontology_id=N.A.;best_blast_hit_tair=AT2G01730.1 cleavage and polyadenylation specificity factor 73 kDa subunit-II;best_blast_hit_sprot=sp|Q8GUU3|CPS3B_ARATH Cleavage and polyadenylation specificity factor subunit 3-II;best_blast_hit_trembl_plants=tr|V7C7J5|V7C7J5_PHAVU Uncharacterized protein LjG1.1_chr5 PGSB three_prime_UTR 8855212 8856121 . - . , Cleavage and polyadenylation specificity factor subunit 3;interpro_id=N.A.;gene_ontology_id=N.A.;best_blast_hit_tair=AT2G01730.1 cleavage and polyadenylation specificity factor 73 kDa subunit-II;best_blast_hit_sprot=sp|Q8GUU3|CPS3B_ARATH Cleavage and polyadenylation specificity factor subunit 3-II;best_blast_hit_trembl_plants=tr|V7C7J5|V7C7J5_PHAVU Uncharacterized protein LjG1.1_chr5 PGSB three_prime_UTR 8855442 8856121 . - . , Cleavage and polyadenylation specificity factor subunit 3;interpro_id=IPR001279 (Metallo-beta-lactamase), IPR011108 (Zn-dependent metallo-hydrolase%2C RNA specificity domain), IPR022712 (Beta-Casp domain);gene_ontology_id=N.A.;best_blast_hit_tair=AT2G01730.1 cleavage and polyadenylation specificity factor 73 kDa subunit-II;best_blast_hit_sprot=sp|Q8GUU3|CPS3B_ARATH Cleavage and polyadenylation specificity factor subunit 3-II;best_blast_hit_trembl_plants=tr|V7C7J5|V7C7J5_PHAVU Uncharacterized protein LjG1.1_chr5 PGSB exon 8856122 8856251 . - .
LotjaGi5g1v0053100	OG0008644	485: miR2111	Lj	LotjaGi5g1v0053100	miR2111_3-5p	Gene	Lj		Cleavage and polyadenylation specificity factor subunit 3;interpro_id=IPR001279 (Metallo-beta-lactamase), IPR011108 (Zn-dependent metallo-hydrolase%2C RNA specificity domain), IPR022712 (Beta-Casp domain);gene_ontology_id=N.A.;best_blast_hit_tair=AT2G01730.1 cleavage and polyadenylation specificity factor 73 kDa subunit-II;best_blast_hit_sprot=sp|Q8GUU3|CPS3B_ARATH Cleavage and polyadenylation specificity factor subunit 3-II;best_blast_hit_trembl_plants=tr|V7C7J5|V7C7J5_PHAVU Uncharacterized protein LjG1.1_chr5 PGSB three_prime_UTR 8855212 8856121 . - . , Cleavage and polyadenylation specificity factor subunit 3;interpro_id=N.A.;gene_ontology_id=N.A.;best_blast_hit_tair=AT2G01730.1 cleavage and polyadenylation specificity factor 73 kDa subunit-II;best_blast_hit_sprot=sp|Q8GUU3|CPS3B_ARATH Cleavage and polyadenylation specificity factor subunit 3-II;best_blast_hit_trembl_plants=tr|V7C7J5|V7C7J5_PHAVU Uncharacterized protein LjG1.1_chr5 PGSB three_prime_UTR 8855442 8856121 . - . , Cleavage and polyadenylation specificity factor subunit 3;interpro_id=IPR001279 (Metallo-beta-lactamase), IPR011108 (Zn-dependent metallo-hydrolase%2C RNA specificity domain), IPR022712 (Beta-Casp domain);gene_ontology_id=N.A.;best_blast_hit_tair=AT2G01730.1 cleavage and polyadenylation specificity factor 73 kDa subunit-II;best_blast_hit_sprot=sp|Q8GUU3|CPS3B_ARATH Cleavage and polyadenylation specificity factor subunit 3-II;best_blast_hit_trembl_plants=tr|V7C7J5|V7C7J5_PHAVU Uncharacterized protein LjG1.1_chr5 PGSB exon 8856122 8856251 . - .
LotjaGi5g1v0053100	OG0008644	485: miR2111	Lj	LotjaGi5g1v0053100	miR2111_2-5p	Gene	Lj		Cleavage and polyadenylation specificity factor subunit 3;interpro_id=IPR001279 (Metallo-beta-lactamase), IPR011108 (Zn-dependent metallo-hydrolase%2C RNA specificity domain), IPR022712 (Beta-Casp domain);gene_ontology_id=N.A.;best_blast_hit_tair=AT2G01730.1 cleavage and polyadenylation specificity factor 73 kDa subunit-II;best_blast_hit_sprot=sp|Q8GUU3|CPS3B_ARATH Cleavage and polyadenylation specificity factor subunit 3-II;best_blast_hit_trembl_plants=tr|V7C7J5|V7C7J5_PHAVU Uncharacterized protein LjG1.1_chr5 PGSB three_prime_UTR 8855212 8856121 . - . , Cleavage and polyadenylation specificity factor subunit 3;interpro_id=N.A.;gene_ontology_id=N.A.;best_blast_hit_tair=AT2G01730.1 cleavage and polyadenylation specificity factor 73 kDa subunit-II;best_blast_hit_sprot=sp|Q8GUU3|CPS3B_ARATH Cleavage and polyadenylation specificity factor subunit 3-II;best_blast_hit_trembl_plants=tr|V7C7J5|V7C7J5_PHAVU Uncharacterized protein LjG1.1_chr5 PGSB three_prime_UTR 8855442 8856121 . - . , Cleavage and polyadenylation specificity factor subunit 3;interpro_id=IPR001279 (Metallo-beta-lactamase), IPR011108 (Zn-dependent metallo-hydrolase%2C RNA specificity domain), IPR022712 (Beta-Casp domain);gene_ontology_id=N.A.;best_blast_hit_tair=AT2G01730.1 cleavage and polyadenylation specificity factor 73 kDa subunit-II;best_blast_hit_sprot=sp|Q8GUU3|CPS3B_ARATH Cleavage and polyadenylation specificity factor subunit 3-II;best_blast_hit_trembl_plants=tr|V7C7J5|V7C7J5_PHAVU Uncharacterized protein LjG1.1_chr5 PGSB exon 8856122 8856251 . - .
LotjaGi5g1v0053100	OG0008644	761: novel_miRNA_5, novel_miRNA_6	Lj	LotjaGi5g1v0053100	novel_miRNA_6-3p	Gene	Lj		Cleavage and polyadenylation specificity factor subunit 3;interpro_id=IPR001279 (Metallo-beta-lactamase), IPR011108 (Zn-dependent metallo-hydrolase%2C RNA specificity domain), IPR022712 (Beta-Casp domain);gene_ontology_id=N.A.;best_blast_hit_tair=AT2G01730.1 cleavage and polyadenylation specificity factor 73 kDa subunit-II;best_blast_hit_sprot=sp|Q8GUU3|CPS3B_ARATH Cleavage and polyadenylation specificity factor subunit 3-II;best_blast_hit_trembl_plants=tr|V7C7J5|V7C7J5_PHAVU Uncharacterized protein LjG1.1_chr5 PGSB three_prime_UTR 8855212 8856121 . - . , Cleavage and polyadenylation specificity factor subunit 3;interpro_id=N.A.;gene_ontology_id=N.A.;best_blast_hit_tair=AT2G01730.1 cleavage and polyadenylation specificity factor 73 kDa subunit-II;best_blast_hit_sprot=sp|Q8GUU3|CPS3B_ARATH Cleavage and polyadenylation specificity factor subunit 3-II;best_blast_hit_trembl_plants=tr|V7C7J5|V7C7J5_PHAVU Uncharacterized protein LjG1.1_chr5 PGSB three_prime_UTR 8855442 8856121 . - . , Cleavage and polyadenylation specificity factor subunit 3;interpro_id=IPR001279 (Metallo-beta-lactamase), IPR011108 (Zn-dependent metallo-hydrolase%2C RNA specificity domain), IPR022712 (Beta-Casp domain);gene_ontology_id=N.A.;best_blast_hit_tair=AT2G01730.1 cleavage and polyadenylation specificity factor 73 kDa subunit-II;best_blast_hit_sprot=sp|Q8GUU3|CPS3B_ARATH Cleavage and polyadenylation specificity factor subunit 3-II;best_blast_hit_trembl_plants=tr|V7C7J5|V7C7J5_PHAVU Uncharacterized protein LjG1.1_chr5 PGSB exon 8856122 8856251 . - .
LotjaGi5g1v0053100	OG0008644	485: miR2111	Lj	LotjaGi5g1v0053100	miR2111_1-5p	Gene	Lj		Cleavage and polyadenylation specificity factor subunit 3;interpro_id=IPR001279 (Metallo-beta-lactamase), IPR011108 (Zn-dependent metallo-hydrolase%2C RNA specificity domain), IPR022712 (Beta-Casp domain);gene_ontology_id=N.A.;best_blast_hit_tair=AT2G01730.1 cleavage and polyadenylation specificity factor 73 kDa subunit-II;best_blast_hit_sprot=sp|Q8GUU3|CPS3B_ARATH Cleavage and polyadenylation specificity factor subunit 3-II;best_blast_hit_trembl_plants=tr|V7C7J5|V7C7J5_PHAVU Uncharacterized protein LjG1.1_chr5 PGSB three_prime_UTR 8855212 8856121 . - . , Cleavage and polyadenylation specificity factor subunit 3;interpro_id=N.A.;gene_ontology_id=N.A.;best_blast_hit_tair=AT2G01730.1 cleavage and polyadenylation specificity factor 73 kDa subunit-II;best_blast_hit_sprot=sp|Q8GUU3|CPS3B_ARATH Cleavage and polyadenylation specificity factor subunit 3-II;best_blast_hit_trembl_plants=tr|V7C7J5|V7C7J5_PHAVU Uncharacterized protein LjG1.1_chr5 PGSB three_prime_UTR 8855442 8856121 . - . , Cleavage and polyadenylation specificity factor subunit 3;interpro_id=IPR001279 (Metallo-beta-lactamase), IPR011108 (Zn-dependent metallo-hydrolase%2C RNA specificity domain), IPR022712 (Beta-Casp domain);gene_ontology_id=N.A.;best_blast_hit_tair=AT2G01730.1 cleavage and polyadenylation specificity factor 73 kDa subunit-II;best_blast_hit_sprot=sp|Q8GUU3|CPS3B_ARATH Cleavage and polyadenylation specificity factor subunit 3-II;best_blast_hit_trembl_plants=tr|V7C7J5|V7C7J5_PHAVU Uncharacterized protein LjG1.1_chr5 PGSB exon 8856122 8856251 . - .
LotjaGi5g1v0053100	OG0008644	637: novel_miRNA_47, novel_miRNA_48	Lj	LotjaGi5g1v0053100	novel_miRNA_47-3p	Gene	Lj		Cleavage and polyadenylation specificity factor subunit 3;interpro_id=IPR001279 (Metallo-beta-lactamase), IPR011108 (Zn-dependent metallo-hydrolase%2C RNA specificity domain), IPR022712 (Beta-Casp domain);gene_ontology_id=N.A.;best_blast_hit_tair=AT2G01730.1 cleavage and polyadenylation specificity factor 73 kDa subunit-II;best_blast_hit_sprot=sp|Q8GUU3|CPS3B_ARATH Cleavage and polyadenylation specificity factor subunit 3-II;best_blast_hit_trembl_plants=tr|V7C7J5|V7C7J5_PHAVU Uncharacterized protein LjG1.1_chr5 PGSB three_prime_UTR 8855212 8856121 . - . , Cleavage and polyadenylation specificity factor subunit 3;interpro_id=N.A.;gene_ontology_id=N.A.;best_blast_hit_tair=AT2G01730.1 cleavage and polyadenylation specificity factor 73 kDa subunit-II;best_blast_hit_sprot=sp|Q8GUU3|CPS3B_ARATH Cleavage and polyadenylation specificity factor subunit 3-II;best_blast_hit_trembl_plants=tr|V7C7J5|V7C7J5_PHAVU Uncharacterized protein LjG1.1_chr5 PGSB three_prime_UTR 8855442 8856121 . - . , Cleavage and polyadenylation specificity factor subunit 3;interpro_id=IPR001279 (Metallo-beta-lactamase), IPR011108 (Zn-dependent metallo-hydrolase%2C RNA specificity domain), IPR022712 (Beta-Casp domain);gene_ontology_id=N.A.;best_blast_hit_tair=AT2G01730.1 cleavage and polyadenylation specificity factor 73 kDa subunit-II;best_blast_hit_sprot=sp|Q8GUU3|CPS3B_ARATH Cleavage and polyadenylation specificity factor subunit 3-II;best_blast_hit_trembl_plants=tr|V7C7J5|V7C7J5_PHAVU Uncharacterized protein LjG1.1_chr5 PGSB exon 8856122 8856251 . - .
LotjaGi5g1v0053100	OG0008644	485: miR2111	Lj	LotjaGi5g1v0053100	miR2111_4-5p	Gene	Lj		Cleavage and polyadenylation specificity factor subunit 3;interpro_id=IPR001279 (Metallo-beta-lactamase), IPR011108 (Zn-dependent metallo-hydrolase%2C RNA specificity domain), IPR022712 (Beta-Casp domain);gene_ontology_id=N.A.;best_blast_hit_tair=AT2G01730.1 cleavage and polyadenylation specificity factor 73 kDa subunit-II;best_blast_hit_sprot=sp|Q8GUU3|CPS3B_ARATH Cleavage and polyadenylation specificity factor subunit 3-II;best_blast_hit_trembl_plants=tr|V7C7J5|V7C7J5_PHAVU Uncharacterized protein LjG1.1_chr5 PGSB three_prime_UTR 8855212 8856121 . - . , Cleavage and polyadenylation specificity factor subunit 3;interpro_id=N.A.;gene_ontology_id=N.A.;best_blast_hit_tair=AT2G01730.1 cleavage and polyadenylation specificity factor 73 kDa subunit-II;best_blast_hit_sprot=sp|Q8GUU3|CPS3B_ARATH Cleavage and polyadenylation specificity factor subunit 3-II;best_blast_hit_trembl_plants=tr|V7C7J5|V7C7J5_PHAVU Uncharacterized protein LjG1.1_chr5 PGSB three_prime_UTR 8855442 8856121 . - . , Cleavage and polyadenylation specificity factor subunit 3;interpro_id=IPR001279 (Metallo-beta-lactamase), IPR011108 (Zn-dependent metallo-hydrolase%2C RNA specificity domain), IPR022712 (Beta-Casp domain);gene_ontology_id=N.A.;best_blast_hit_tair=AT2G01730.1 cleavage and polyadenylation specificity factor 73 kDa subunit-II;best_blast_hit_sprot=sp|Q8GUU3|CPS3B_ARATH Cleavage and polyadenylation specificity factor subunit 3-II;best_blast_hit_trembl_plants=tr|V7C7J5|V7C7J5_PHAVU Uncharacterized protein LjG1.1_chr5 PGSB exon 8856122 8856251 . - .
LotjaGi5g1v0053200	OG0001748	546: novel_miRNA_30, novel_miRNA_31	Lj	LotjaGi5g1v0053200	novel_miRNA_30-3p	Gene	Lj		Protein phosphatase 2C-like protein;interpro_id=IPR001932 (PPM-type phosphatase domain);gene_ontology_id=GO:0003824, GO:0004721, GO:0004722, GO:0006470, GO:0016787, GO:0043169, GO:0046872;best_blast_hit_tair=AT4G31860.1 Protein phosphatase 2C family protein;best_blast_hit_sprot=sp|Q9SZ53|P2C60_ARATH Probable protein phosphatase 2C 60;best_blast_hit_trembl_plants=tr|G7I891|G7I891_MEDTR Protein phosphatase 2C-like protein LjG1.1_chr5 PGSB three_prime_UTR 9093859 9094586 . - .
LotjaGi5g1v0053300	OG0007223	49: miR164	Lj	LotjaGi5g1v0053300	miR164_6-5p	Gene	Lj		Glutathione peroxidase;interpro_id=IPR000889 (Glutathione peroxidase), IPR012336 (Thioredoxin-like fold);gene_ontology_id=GO:0004601, GO:0004602, GO:0006979, GO:0016491, GO:0055114, GO:0098869;best_blast_hit_tair=AT2G25080.1 glutathione peroxidase 1;best_blast_hit_sprot=sp|O24296|GPX1_PEA Phospholipid hydroperoxide glutathione peroxidase, chloroplastic;best_blast_hit_trembl_plants=tr|I3T0Y0|I3T0Y0_LOTJA Glutathione peroxidase LjG1.1_chr5 PGSB five_prime_UTR 9103761 9103855 . + .
LotjaGi5g1v0053300	OG0007223	49: miR164	Lj	LotjaGi5g1v0053300	miR164_7-5p	Gene	Lj		Glutathione peroxidase;interpro_id=IPR000889 (Glutathione peroxidase), IPR012336 (Thioredoxin-like fold);gene_ontology_id=GO:0004601, GO:0004602, GO:0006979, GO:0016491, GO:0055114, GO:0098869;best_blast_hit_tair=AT2G25080.1 glutathione peroxidase 1;best_blast_hit_sprot=sp|O24296|GPX1_PEA Phospholipid hydroperoxide glutathione peroxidase, chloroplastic;best_blast_hit_trembl_plants=tr|I3T0Y0|I3T0Y0_LOTJA Glutathione peroxidase LjG1.1_chr5 PGSB five_prime_UTR 9103761 9103855 . + .
LotjaGi5g1v0053300	OG0007223	49: miR164	Lj	LotjaGi5g1v0053300	miR164_1-5p	Gene	Lj		Glutathione peroxidase;interpro_id=IPR000889 (Glutathione peroxidase), IPR012336 (Thioredoxin-like fold);gene_ontology_id=GO:0004601, GO:0004602, GO:0006979, GO:0016491, GO:0055114, GO:0098869;best_blast_hit_tair=AT2G25080.1 glutathione peroxidase 1;best_blast_hit_sprot=sp|O24296|GPX1_PEA Phospholipid hydroperoxide glutathione peroxidase, chloroplastic;best_blast_hit_trembl_plants=tr|I3T0Y0|I3T0Y0_LOTJA Glutathione peroxidase LjG1.1_chr5 PGSB five_prime_UTR 9103761 9103855 . + .
LotjaGi5g1v0053300	OG0007223	49: miR164	Lj	LotjaGi5g1v0053300	miR164_10-5p	Gene	Lj		Glutathione peroxidase;interpro_id=IPR000889 (Glutathione peroxidase), IPR012336 (Thioredoxin-like fold);gene_ontology_id=GO:0004601, GO:0004602, GO:0006979, GO:0016491, GO:0055114, GO:0098869;best_blast_hit_tair=AT2G25080.1 glutathione peroxidase 1;best_blast_hit_sprot=sp|O24296|GPX1_PEA Phospholipid hydroperoxide glutathione peroxidase, chloroplastic;best_blast_hit_trembl_plants=tr|I3T0Y0|I3T0Y0_LOTJA Glutathione peroxidase LjG1.1_chr5 PGSB five_prime_UTR 9103761 9103855 . + .
LotjaGi5g1v0053300	OG0007223	49: miR164	Lj	LotjaGi5g1v0053300	miR164_5-5p	Gene	Lj		Glutathione peroxidase;interpro_id=IPR000889 (Glutathione peroxidase), IPR012336 (Thioredoxin-like fold);gene_ontology_id=GO:0004601, GO:0004602, GO:0006979, GO:0016491, GO:0055114, GO:0098869;best_blast_hit_tair=AT2G25080.1 glutathione peroxidase 1;best_blast_hit_sprot=sp|O24296|GPX1_PEA Phospholipid hydroperoxide glutathione peroxidase, chloroplastic;best_blast_hit_trembl_plants=tr|I3T0Y0|I3T0Y0_LOTJA Glutathione peroxidase LjG1.1_chr5 PGSB five_prime_UTR 9103761 9103855 . + .
LotjaGi5g1v0053300	OG0007223	49: miR164	Lj	LotjaGi5g1v0053300	miR164_2-5p	Gene	Lj		Glutathione peroxidase;interpro_id=IPR000889 (Glutathione peroxidase), IPR012336 (Thioredoxin-like fold);gene_ontology_id=GO:0004601, GO:0004602, GO:0006979, GO:0016491, GO:0055114, GO:0098869;best_blast_hit_tair=AT2G25080.1 glutathione peroxidase 1;best_blast_hit_sprot=sp|O24296|GPX1_PEA Phospholipid hydroperoxide glutathione peroxidase, chloroplastic;best_blast_hit_trembl_plants=tr|I3T0Y0|I3T0Y0_LOTJA Glutathione peroxidase LjG1.1_chr5 PGSB five_prime_UTR 9103761 9103855 . + .
LotjaGi5g1v0053700	OG0000527	39: miR2111	Lj	LotjaGi5g1v0053700	miR2111_1-3p	Gene	Lj		F-box SKIP23-like protein (DUF295);interpro_id=N.A.;gene_ontology_id=N.A.;best_blast_hit_tair=AT1G48780.1 hypothetical protein;best_blast_hit_sprot=sp|Q5XK83|MCM4A_XENLA DNA replication licensing factor mcm4-A;best_blast_hit_trembl_plants=tr|I3SKB5|I3SKB5_LOTJA Uncharacterized protein LjG1.1_chr5 PGSB three_prime_UTR 9137988 9139668 . - .
LotjaGi5g1v0053800	OG0008513	472: novel_miRNA_42	Lj	LotjaGi5g1v0053800	novel_miRNA_42-3p	Gene	Lj		Exosome complex component;interpro_id=IPR015847 (Exoribonuclease%2C phosphorolytic domain 2), IPR020568 (Ribosomal protein S5 domain 2-type fold);gene_ontology_id=N.A.;best_blast_hit_tair=AT3G07750.1 3-5-exoribonuclease family protein;best_blast_hit_sprot=sp|Q15024|EXOS7_HUMAN Exosome complex component RRP42;best_blast_hit_trembl_plants=tr|I3T9E4|I3T9E4_LOTJA Uncharacterized protein LjG1.1_chr5 PGSB exon 9174849 9176563 . + . , Exosome complex component;interpro_id=N.A.;gene_ontology_id=N.A.;best_blast_hit_tair=AT3G07750.1 3-5-exoribonuclease family protein;best_blast_hit_sprot=sp|Q15024|EXOS7_HUMAN Exosome complex component RRP42;best_blast_hit_trembl_plants=tr|I3T9E4|I3T9E4_LOTJA Uncharacterized protein LjG1.1_chr5 PGSB exon 9177808 9177933 . + .
LotjaGi5g1v0053800	OG0008513	101: novel_miRNA_62, novel_miRNA_63	Lj	LotjaGi5g1v0053800	novel_miRNA_63-3p	Gene	Lj		Exosome complex component;interpro_id=IPR015847 (Exoribonuclease%2C phosphorolytic domain 2), IPR020568 (Ribosomal protein S5 domain 2-type fold);gene_ontology_id=N.A.;best_blast_hit_tair=AT3G07750.1 3-5-exoribonuclease family protein;best_blast_hit_sprot=sp|Q15024|EXOS7_HUMAN Exosome complex component RRP42;best_blast_hit_trembl_plants=tr|I3T9E4|I3T9E4_LOTJA Uncharacterized protein LjG1.1_chr5 PGSB exon 9174849 9176563 . + . , Exosome complex component;interpro_id=N.A.;gene_ontology_id=N.A.;best_blast_hit_tair=AT3G07750.1 3-5-exoribonuclease family protein;best_blast_hit_sprot=sp|Q15024|EXOS7_HUMAN Exosome complex component RRP42;best_blast_hit_trembl_plants=tr|I3T9E4|I3T9E4_LOTJA Uncharacterized protein LjG1.1_chr5 PGSB exon 9177808 9177933 . + .
LotjaGi5g1v0053800	OG0008513	509: novel_miRNA_44	Lj	LotjaGi5g1v0053800	novel_miRNA_44-3p	Gene	Lj		Exosome complex component;interpro_id=IPR015847 (Exoribonuclease%2C phosphorolytic domain 2), IPR020568 (Ribosomal protein S5 domain 2-type fold);gene_ontology_id=N.A.;best_blast_hit_tair=AT3G07750.1 3-5-exoribonuclease family protein;best_blast_hit_sprot=sp|Q15024|EXOS7_HUMAN Exosome complex component RRP42;best_blast_hit_trembl_plants=tr|I3T9E4|I3T9E4_LOTJA Uncharacterized protein LjG1.1_chr5 PGSB exon 9174849 9176563 . + . , Exosome complex component;interpro_id=N.A.;gene_ontology_id=N.A.;best_blast_hit_tair=AT3G07750.1 3-5-exoribonuclease family protein;best_blast_hit_sprot=sp|Q15024|EXOS7_HUMAN Exosome complex component RRP42;best_blast_hit_trembl_plants=tr|I3T9E4|I3T9E4_LOTJA Uncharacterized protein LjG1.1_chr5 PGSB exon 9177808 9177933 . + .
LotjaGi5g1v0053800	OG0008513	647: miR2109, miR7516	Lj	LotjaGi5g1v0053800	miR2109_1-5p	Gene	Lj		Exosome complex component;interpro_id=IPR015847 (Exoribonuclease%2C phosphorolytic domain 2), IPR020568 (Ribosomal protein S5 domain 2-type fold);gene_ontology_id=N.A.;best_blast_hit_tair=AT3G07750.1 3-5-exoribonuclease family protein;best_blast_hit_sprot=sp|Q15024|EXOS7_HUMAN Exosome complex component RRP42;best_blast_hit_trembl_plants=tr|I3T9E4|I3T9E4_LOTJA Uncharacterized protein LjG1.1_chr5 PGSB exon 9174849 9176563 . + . , Exosome complex component;interpro_id=N.A.;gene_ontology_id=N.A.;best_blast_hit_tair=AT3G07750.1 3-5-exoribonuclease family protein;best_blast_hit_sprot=sp|Q15024|EXOS7_HUMAN Exosome complex component RRP42;best_blast_hit_trembl_plants=tr|I3T9E4|I3T9E4_LOTJA Uncharacterized protein LjG1.1_chr5 PGSB exon 9177808 9177933 . + .
LotjaGi5g1v0053900	OG0005892	143: novel_miRNA_2	Lj	LotjaGi5g1v0053900	novel_miRNA_2-3p	Gene	Lj		Enhancer of rudimentary homolog;interpro_id=IPR000781 (Enhancer of rudimentary);gene_ontology_id=GO:0006221, GO:0007049, GO:0045747;best_blast_hit_tair=AT5G10810.1 enhancer of rudimentary protein;best_blast_hit_sprot=sp|Q96319|ERH_ARATH Enhancer of rudimentary homolog;best_blast_hit_trembl_plants=tr|A0A0L9V230|A0A0L9V230_PHAAN Enhancer of rudimentary homolog LjG1.1_chr5 PGSB five_prime_UTR 9184161 9184264 . + .
LotjaGi5g1v0053900	OG0005892	571: novel_miRNA_41	Lj	LotjaGi5g1v0053900	novel_miRNA_41-3p	Gene	Lj		Enhancer of rudimentary homolog;interpro_id=IPR000781 (Enhancer of rudimentary);gene_ontology_id=GO:0006221, GO:0007049, GO:0045747;best_blast_hit_tair=AT5G10810.1 enhancer of rudimentary protein;best_blast_hit_sprot=sp|Q96319|ERH_ARATH Enhancer of rudimentary homolog;best_blast_hit_trembl_plants=tr|A0A0L9V230|A0A0L9V230_PHAAN Enhancer of rudimentary homolog LjG1.1_chr5 PGSB five_prime_UTR 9184161 9184264 . + .
LotjaGi5g1v0053900	OG0005892	737: novel_miRNA_11	Lj	LotjaGi5g1v0053900	novel_miRNA_11-3p	Gene	Lj		Enhancer of rudimentary homolog;interpro_id=IPR000781 (Enhancer of rudimentary);gene_ontology_id=GO:0006221, GO:0007049, GO:0045747;best_blast_hit_tair=AT5G10810.1 enhancer of rudimentary protein;best_blast_hit_sprot=sp|Q96319|ERH_ARATH Enhancer of rudimentary homolog;best_blast_hit_trembl_plants=tr|A0A0L9V230|A0A0L9V230_PHAAN Enhancer of rudimentary homolog LjG1.1_chr5 PGSB five_prime_UTR 9184161 9184264 . + .
LotjaGi5g1v0053900	OG0005892	775: novel_miRNA_1	Lj	LotjaGi5g1v0053900	novel_miRNA_1-3p	Gene	Lj		Enhancer of rudimentary homolog;interpro_id=IPR000781 (Enhancer of rudimentary);gene_ontology_id=GO:0006221, GO:0007049, GO:0045747;best_blast_hit_tair=AT5G10810.1 enhancer of rudimentary protein;best_blast_hit_sprot=sp|Q96319|ERH_ARATH Enhancer of rudimentary homolog;best_blast_hit_trembl_plants=tr|A0A0L9V230|A0A0L9V230_PHAAN Enhancer of rudimentary homolog LjG1.1_chr5 PGSB five_prime_UTR 9184161 9184264 . + .
LotjaGi5g1v0054000	OG0005971	84: novel_miRNA_34	Lj	LotjaGi5g1v0054000	novel_miRNA_34-5p	Gene	Lj		Lectin receptor kinase;interpro_id=IPR011009 (Protein kinase-like domain), IPR013320 (Concanavalin A-like lectin/glucanase domain);gene_ontology_id=GO:0004672, GO:0005524, GO:0006468, GO:0016020, GO:0016021, GO:0016301, GO:0016310, GO:0030246;best_blast_hit_tair=AT5G10530.1 Concanavalin A-like lectin protein kinase family protein;best_blast_hit_sprot=sp|Q9LXA5|LRK91_ARATH L-type lectin-domain containing receptor kinase IX.1;best_blast_hit_trembl_plants=tr|I1MX00|I1MX00_SOYBN Uncharacterized protein LjG1.1_chr5 PGSB five_prime_UTR 9193255 9193408 . + .
LotjaGi5g1v0054000	OG0005971	314: miR169	Lj	LotjaGi5g1v0054000	miR169a_1-3p	Gene	Lj		Lectin receptor kinase;interpro_id=IPR011009 (Protein kinase-like domain), IPR013320 (Concanavalin A-like lectin/glucanase domain);gene_ontology_id=GO:0004672, GO:0005524, GO:0006468, GO:0016020, GO:0016021, GO:0016301, GO:0016310, GO:0030246;best_blast_hit_tair=AT5G10530.1 Concanavalin A-like lectin protein kinase family protein;best_blast_hit_sprot=sp|Q9LXA5|LRK91_ARATH L-type lectin-domain containing receptor kinase IX.1;best_blast_hit_trembl_plants=tr|I1MX00|I1MX00_SOYBN Uncharacterized protein LjG1.1_chr5 PGSB five_prime_UTR 9193255 9193408 . + .
LotjaGi5g1v0054100	OG0003396	142: miR1441, novel_miRNA_59	Lj	LotjaGi5g1v0054100	novel_miRNA_59-3p	Gene	Lj		Major facilitator superfamily protein;interpro_id=IPR004324 (Folate-biopterin transporter), IPR020846 (Major facilitator superfamily domain);gene_ontology_id=GO:0016020, GO:0016021;best_blast_hit_tair=AT5G25050.1 Major facilitator superfamily protein;best_blast_hit_sprot=sp|Q5FV41|FBT2_ARATH Probable folate-biopterin transporter 2;best_blast_hit_trembl_plants=tr|I3S4W1|I3S4W1_LOTJA Uncharacterized protein LjG1.1_chr5 PGSB three_prime_UTR 9196284 9196816 . - .
LotjaGi5g1v0054100	OG0003396	476: miR167	Lj	LotjaGi5g1v0054100	miR167_6-5p	Gene	Lj		Major facilitator superfamily protein;interpro_id=IPR004324 (Folate-biopterin transporter), IPR020846 (Major facilitator superfamily domain);gene_ontology_id=GO:0016020, GO:0016021;best_blast_hit_tair=AT5G25050.1 Major facilitator superfamily protein;best_blast_hit_sprot=sp|Q5FV41|FBT2_ARATH Probable folate-biopterin transporter 2;best_blast_hit_trembl_plants=tr|I3S4W1|I3S4W1_LOTJA Uncharacterized protein LjG1.1_chr5 PGSB three_prime_UTR 9196284 9196816 . - .
LotjaGi5g1v0054100	OG0003396	495: novel_miRNA_42	Lj	LotjaGi5g1v0054100	novel_miRNA_42-5p	Gene	Lj		Major facilitator superfamily protein;interpro_id=IPR004324 (Folate-biopterin transporter), IPR020846 (Major facilitator superfamily domain);gene_ontology_id=GO:0016020, GO:0016021;best_blast_hit_tair=AT5G25050.1 Major facilitator superfamily protein;best_blast_hit_sprot=sp|Q5FV41|FBT2_ARATH Probable folate-biopterin transporter 2;best_blast_hit_trembl_plants=tr|I3S4W1|I3S4W1_LOTJA Uncharacterized protein LjG1.1_chr5 PGSB three_prime_UTR 9196284 9196816 . - .
LotjaGi5g1v0054100	OG0003396	137: miR1426, miR172	Lj	LotjaGi5g1v0054100	miR172_5-3p	Gene	Lj		Major facilitator superfamily protein;interpro_id=IPR004324 (Folate-biopterin transporter), IPR020846 (Major facilitator superfamily domain);gene_ontology_id=GO:0016020, GO:0016021;best_blast_hit_tair=AT5G25050.1 Major facilitator superfamily protein;best_blast_hit_sprot=sp|Q5FV41|FBT2_ARATH Probable folate-biopterin transporter 2;best_blast_hit_trembl_plants=tr|I3S4W1|I3S4W1_LOTJA Uncharacterized protein LjG1.1_chr5 PGSB three_prime_UTR 9196284 9196816 . - .
LotjaGi5g1v0054100	OG0003396	305: miR11095, miR5144, novel_miRNA_34, novel_miRNA_63	Lj	LotjaGi5g1v0054100	novel_miRNA_63-5p	Gene	Lj		Major facilitator superfamily protein;interpro_id=IPR004324 (Folate-biopterin transporter), IPR020846 (Major facilitator superfamily domain);gene_ontology_id=GO:0016020, GO:0016021;best_blast_hit_tair=AT5G25050.1 Major facilitator superfamily protein;best_blast_hit_sprot=sp|Q5FV41|FBT2_ARATH Probable folate-biopterin transporter 2;best_blast_hit_trembl_plants=tr|I3S4W1|I3S4W1_LOTJA Uncharacterized protein LjG1.1_chr5 PGSB three_prime_UTR 9196284 9196816 . - .
LotjaGi5g1v0054100	OG0003396	476: miR167	Lj	LotjaGi5g1v0054100	miR167_3-5p	Gene	Lj		Major facilitator superfamily protein;interpro_id=IPR004324 (Folate-biopterin transporter), IPR020846 (Major facilitator superfamily domain);gene_ontology_id=GO:0016020, GO:0016021;best_blast_hit_tair=AT5G25050.1 Major facilitator superfamily protein;best_blast_hit_sprot=sp|Q5FV41|FBT2_ARATH Probable folate-biopterin transporter 2;best_blast_hit_trembl_plants=tr|I3S4W1|I3S4W1_LOTJA Uncharacterized protein LjG1.1_chr5 PGSB three_prime_UTR 9196284 9196816 . - .
LotjaGi5g1v0054100	OG0003396	174: miR160, miR831	Lj	LotjaGi5g1v0054100	miR160a_1-3p	Gene	Lj		Major facilitator superfamily protein;interpro_id=IPR004324 (Folate-biopterin transporter), IPR020846 (Major facilitator superfamily domain);gene_ontology_id=GO:0016020, GO:0016021;best_blast_hit_tair=AT5G25050.1 Major facilitator superfamily protein;best_blast_hit_sprot=sp|Q5FV41|FBT2_ARATH Probable folate-biopterin transporter 2;best_blast_hit_trembl_plants=tr|I3S4W1|I3S4W1_LOTJA Uncharacterized protein LjG1.1_chr5 PGSB three_prime_UTR 9196284 9196816 . - .
LotjaGi5g1v0054100	OG0003396	137: miR1426, miR172	Lj	LotjaGi5g1v0054100	miR172_6-3p	Gene	Lj		Major facilitator superfamily protein;interpro_id=IPR004324 (Folate-biopterin transporter), IPR020846 (Major facilitator superfamily domain);gene_ontology_id=GO:0016020, GO:0016021;best_blast_hit_tair=AT5G25050.1 Major facilitator superfamily protein;best_blast_hit_sprot=sp|Q5FV41|FBT2_ARATH Probable folate-biopterin transporter 2;best_blast_hit_trembl_plants=tr|I3S4W1|I3S4W1_LOTJA Uncharacterized protein LjG1.1_chr5 PGSB three_prime_UTR 9196284 9196816 . - .
LotjaGi5g1v0054100	OG0003396	456: novel_miRNA_14	Lj	LotjaGi5g1v0054100	novel_miRNA_14-3p	Gene	Lj		Major facilitator superfamily protein;interpro_id=IPR004324 (Folate-biopterin transporter), IPR020846 (Major facilitator superfamily domain);gene_ontology_id=GO:0016020, GO:0016021;best_blast_hit_tair=AT5G25050.1 Major facilitator superfamily protein;best_blast_hit_sprot=sp|Q5FV41|FBT2_ARATH Probable folate-biopterin transporter 2;best_blast_hit_trembl_plants=tr|I3S4W1|I3S4W1_LOTJA Uncharacterized protein LjG1.1_chr5 PGSB three_prime_UTR 9196284 9196816 . - .
LotjaGi5g1v0054100	OG0003396	137: miR1426, miR172	Lj	LotjaGi5g1v0054100	miR172_8-3p	Gene	Lj		Major facilitator superfamily protein;interpro_id=IPR004324 (Folate-biopterin transporter), IPR020846 (Major facilitator superfamily domain);gene_ontology_id=GO:0016020, GO:0016021;best_blast_hit_tair=AT5G25050.1 Major facilitator superfamily protein;best_blast_hit_sprot=sp|Q5FV41|FBT2_ARATH Probable folate-biopterin transporter 2;best_blast_hit_trembl_plants=tr|I3S4W1|I3S4W1_LOTJA Uncharacterized protein LjG1.1_chr5 PGSB three_prime_UTR 9196284 9196816 . - .
LotjaGi5g1v0054100	OG0003396	137: miR1426, miR172	Lj	LotjaGi5g1v0054100	miR172_2-3p	Gene	Lj		Major facilitator superfamily protein;interpro_id=IPR004324 (Folate-biopterin transporter), IPR020846 (Major facilitator superfamily domain);gene_ontology_id=GO:0016020, GO:0016021;best_blast_hit_tair=AT5G25050.1 Major facilitator superfamily protein;best_blast_hit_sprot=sp|Q5FV41|FBT2_ARATH Probable folate-biopterin transporter 2;best_blast_hit_trembl_plants=tr|I3S4W1|I3S4W1_LOTJA Uncharacterized protein LjG1.1_chr5 PGSB three_prime_UTR 9196284 9196816 . - .
LotjaGi5g1v0054100	OG0003396	476: miR167	Lj	LotjaGi5g1v0054100	miR167_7-5p	Gene	Lj		Major facilitator superfamily protein;interpro_id=IPR004324 (Folate-biopterin transporter), IPR020846 (Major facilitator superfamily domain);gene_ontology_id=GO:0016020, GO:0016021;best_blast_hit_tair=AT5G25050.1 Major facilitator superfamily protein;best_blast_hit_sprot=sp|Q5FV41|FBT2_ARATH Probable folate-biopterin transporter 2;best_blast_hit_trembl_plants=tr|I3S4W1|I3S4W1_LOTJA Uncharacterized protein LjG1.1_chr5 PGSB three_prime_UTR 9196284 9196816 . - .
LotjaGi5g1v0054100	OG0003396	693: miR1511, miR5017, miR5139, miR829, miR845	Lj	LotjaGi5g1v0054100	miR1511_2-3p	Gene	Lj		Major facilitator superfamily protein;interpro_id=IPR004324 (Folate-biopterin transporter), IPR020846 (Major facilitator superfamily domain);gene_ontology_id=GO:0016020, GO:0016021;best_blast_hit_tair=AT5G25050.1 Major facilitator superfamily protein;best_blast_hit_sprot=sp|Q5FV41|FBT2_ARATH Probable folate-biopterin transporter 2;best_blast_hit_trembl_plants=tr|I3S4W1|I3S4W1_LOTJA Uncharacterized protein LjG1.1_chr5 PGSB three_prime_UTR 9196284 9196816 . - .
LotjaGi5g1v0054100	OG0003396	476: miR167	Lj	LotjaGi5g1v0054100	miR167_5-5p	Gene	Lj		Major facilitator superfamily protein;interpro_id=IPR004324 (Folate-biopterin transporter), IPR020846 (Major facilitator superfamily domain);gene_ontology_id=GO:0016020, GO:0016021;best_blast_hit_tair=AT5G25050.1 Major facilitator superfamily protein;best_blast_hit_sprot=sp|Q5FV41|FBT2_ARATH Probable folate-biopterin transporter 2;best_blast_hit_trembl_plants=tr|I3S4W1|I3S4W1_LOTJA Uncharacterized protein LjG1.1_chr5 PGSB three_prime_UTR 9196284 9196816 . - .
LotjaGi5g1v0054100	OG0003396	476: miR167	Lj	LotjaGi5g1v0054100	miR167_4-5p	Gene	Lj		Major facilitator superfamily protein;interpro_id=IPR004324 (Folate-biopterin transporter), IPR020846 (Major facilitator superfamily domain);gene_ontology_id=GO:0016020, GO:0016021;best_blast_hit_tair=AT5G25050.1 Major facilitator superfamily protein;best_blast_hit_sprot=sp|Q5FV41|FBT2_ARATH Probable folate-biopterin transporter 2;best_blast_hit_trembl_plants=tr|I3S4W1|I3S4W1_LOTJA Uncharacterized protein LjG1.1_chr5 PGSB three_prime_UTR 9196284 9196816 . - .
LotjaGi5g1v0054100	OG0003396	440: miR168	Lj	LotjaGi5g1v0054100	miR168_1-5p	Gene	Lj		Major facilitator superfamily protein;interpro_id=IPR004324 (Folate-biopterin transporter), IPR020846 (Major facilitator superfamily domain);gene_ontology_id=GO:0016020, GO:0016021;best_blast_hit_tair=AT5G25050.1 Major facilitator superfamily protein;best_blast_hit_sprot=sp|Q5FV41|FBT2_ARATH Probable folate-biopterin transporter 2;best_blast_hit_trembl_plants=tr|I3S4W1|I3S4W1_LOTJA Uncharacterized protein LjG1.1_chr5 PGSB three_prime_UTR 9196284 9196816 . - .
LotjaGi5g1v0054200	OG0004921	132: miR11085	Lj	LotjaGi5g1v0054200	miR11085_2-5p	Gene	Lj		Ubiquitin carboxyl-terminal hydrolase, putative;interpro_id=IPR001394 (Peptidase C19%2C ubiquitin carboxyl-terminal hydrolase), IPR001607 (Zinc finger%2C UBP-type);gene_ontology_id=GO:0004843, GO:0006511, GO:0016579, GO:0016787, GO:0036459;best_blast_hit_tair=AT5G10790.1 ubiquitin-specific protease 22;best_blast_hit_sprot=sp|Q9LEW0|UBP22_ARATH Ubiquitin carboxyl-terminal hydrolase 22;best_blast_hit_trembl_plants=tr|A0A151RT91|A0A151RT91_CAJCA Ubiquitinyl hydrolase 1 LjG1.1_chr5 PGSB exon 9224294 9226338 . - . , Ubiquitin carboxyl-terminal hydrolase, putative;interpro_id=IPR001394 (Peptidase C19%2C ubiquitin carboxyl-terminal hydrolase), IPR001607 (Zinc finger%2C UBP-type);gene_ontology_id=GO:0006511, GO:0016579, GO:0016787, GO:0036459;best_blast_hit_tair=AT5G10790.1 ubiquitin-specific protease 22;best_blast_hit_sprot=sp|Q9LEW0|UBP22_ARATH Ubiquitin carboxyl-terminal hydrolase 22;best_blast_hit_trembl_plants=tr|A0A151RT91|A0A151RT91_CAJCA Ubiquitinyl hydrolase 1 LjG1.1_chr5 PGSB three_prime_UTR 9224294 9225562 . - .
LotjaGi5g1v0054200	OG0004921	601: novel_miRNA_29	Lj	LotjaGi5g1v0054200	novel_miRNA_29-3p	Gene	Lj		Ubiquitin carboxyl-terminal hydrolase, putative;interpro_id=IPR001394 (Peptidase C19%2C ubiquitin carboxyl-terminal hydrolase), IPR001607 (Zinc finger%2C UBP-type);gene_ontology_id=GO:0004843, GO:0006511, GO:0016579, GO:0016787, GO:0036459;best_blast_hit_tair=AT5G10790.1 ubiquitin-specific protease 22;best_blast_hit_sprot=sp|Q9LEW0|UBP22_ARATH Ubiquitin carboxyl-terminal hydrolase 22;best_blast_hit_trembl_plants=tr|A0A151RT91|A0A151RT91_CAJCA Ubiquitinyl hydrolase 1 LjG1.1_chr5 PGSB exon 9224294 9226338 . - . , Ubiquitin carboxyl-terminal hydrolase, putative;interpro_id=IPR001394 (Peptidase C19%2C ubiquitin carboxyl-terminal hydrolase), IPR001607 (Zinc finger%2C UBP-type);gene_ontology_id=GO:0006511, GO:0016579, GO:0016787, GO:0036459;best_blast_hit_tair=AT5G10790.1 ubiquitin-specific protease 22;best_blast_hit_sprot=sp|Q9LEW0|UBP22_ARATH Ubiquitin carboxyl-terminal hydrolase 22;best_blast_hit_trembl_plants=tr|A0A151RT91|A0A151RT91_CAJCA Ubiquitinyl hydrolase 1 LjG1.1_chr5 PGSB three_prime_UTR 9224294 9225562 . - .
LotjaGi5g1v0054200	OG0004921	42: novel_miRNA_7	Lj	LotjaGi5g1v0054200	novel_miRNA_7-3p	Gene	Lj		Ubiquitin carboxyl-terminal hydrolase, putative;interpro_id=IPR001394 (Peptidase C19%2C ubiquitin carboxyl-terminal hydrolase), IPR001607 (Zinc finger%2C UBP-type);gene_ontology_id=GO:0004843, GO:0006511, GO:0016579, GO:0016787, GO:0036459;best_blast_hit_tair=AT5G10790.1 ubiquitin-specific protease 22;best_blast_hit_sprot=sp|Q9LEW0|UBP22_ARATH Ubiquitin carboxyl-terminal hydrolase 22;best_blast_hit_trembl_plants=tr|A0A151RT91|A0A151RT91_CAJCA Ubiquitinyl hydrolase 1 LjG1.1_chr5 PGSB exon 9224294 9226338 . - . , Ubiquitin carboxyl-terminal hydrolase, putative;interpro_id=IPR001394 (Peptidase C19%2C ubiquitin carboxyl-terminal hydrolase), IPR001607 (Zinc finger%2C UBP-type);gene_ontology_id=GO:0006511, GO:0016579, GO:0016787, GO:0036459;best_blast_hit_tair=AT5G10790.1 ubiquitin-specific protease 22;best_blast_hit_sprot=sp|Q9LEW0|UBP22_ARATH Ubiquitin carboxyl-terminal hydrolase 22;best_blast_hit_trembl_plants=tr|A0A151RT91|A0A151RT91_CAJCA Ubiquitinyl hydrolase 1 LjG1.1_chr5 PGSB three_prime_UTR 9224294 9225562 . - .
LotjaGi5g1v0054300	OG0000485	291: novel_miRNA_37, novel_miRNA_38	Lj	LotjaGi5g1v0054300	novel_miRNA_37-3p	Gene	Lj		Sister chromatid cohesion protein PDS5 like B-B;interpro_id=IPR016024 (Armadillo-type fold);gene_ontology_id=N.A.;best_blast_hit_tair=AT4G31880.2 transcriptional regulator;best_blast_hit_sprot=sp|Q5U241|PD5BB_XENLA Sister chromatid cohesion protein PDS5 homolog B-B;best_blast_hit_trembl_plants=tr|A0A151RT93|A0A151RT93_CAJCA Sister chromatid cohesion protein PDS5 isogeny B-B LjG1.1_chr5 PGSB three_prime_UTR 9241078 9241990 . - . , Sister chromatid cohesion protein PDS5 like B-B;interpro_id=IPR016024 (Armadillo-type fold);gene_ontology_id=N.A.;best_blast_hit_tair=AT4G31880.1 transcriptional regulator;best_blast_hit_sprot=sp|Q5U241|PD5BB_XENLA Sister chromatid cohesion protein PDS5 homolog B-B;best_blast_hit_trembl_plants=tr|A0A151RT93|A0A151RT93_CAJCA Sister chromatid cohesion protein PDS5 isogeny B-B LjG1.1_chr5 PGSB three_prime_UTR 9241078 9241990 . - .
LotjaGi5g1v0054300	OG0000485	695: novel_miRNA_26, novel_miRNA_27	Lj	LotjaGi5g1v0054300	novel_miRNA_26-3p	Gene	Lj		Sister chromatid cohesion protein PDS5 like B-B;interpro_id=IPR016024 (Armadillo-type fold);gene_ontology_id=N.A.;best_blast_hit_tair=AT4G31880.2 transcriptional regulator;best_blast_hit_sprot=sp|Q5U241|PD5BB_XENLA Sister chromatid cohesion protein PDS5 homolog B-B;best_blast_hit_trembl_plants=tr|A0A151RT93|A0A151RT93_CAJCA Sister chromatid cohesion protein PDS5 isogeny B-B LjG1.1_chr5 PGSB three_prime_UTR 9241078 9241990 . - . , Sister chromatid cohesion protein PDS5 like B-B;interpro_id=IPR016024 (Armadillo-type fold);gene_ontology_id=N.A.;best_blast_hit_tair=AT4G31880.1 transcriptional regulator;best_blast_hit_sprot=sp|Q5U241|PD5BB_XENLA Sister chromatid cohesion protein PDS5 homolog B-B;best_blast_hit_trembl_plants=tr|A0A151RT93|A0A151RT93_CAJCA Sister chromatid cohesion protein PDS5 isogeny B-B LjG1.1_chr5 PGSB three_prime_UTR 9241078 9241990 . - .
LotjaGi5g1v0054400	OG0008483	585: miR156, miR157	Lj	LotjaGi5g1v0054400	miR156c_1-3p	Gene	Lj		Aldehyde dehydrogenase;interpro_id=IPR016161 (Aldehyde/histidinol dehydrogenase);gene_ontology_id=GO:0006081, GO:0008152, GO:0009013, GO:0009450, GO:0016491, GO:0016620, GO:0055114;best_blast_hit_tair=AT2G24270.1 aldehyde dehydrogenase 11A3;best_blast_hit_sprot=sp|P93338|GAPN_NICPL NADP-dependent glyceraldehyde-3-phosphate dehydrogenase;best_blast_hit_trembl_plants=tr|A0A151RT76|A0A151RT76_CAJCA NADP-dependent glyceraldehyde-3-phosphate dehydrogenase LjG1.1_chr5 PGSB three_prime_UTR 9258393 9258942 . - . , Aldehyde dehydrogenase;interpro_id=IPR016161 (Aldehyde/histidinol dehydrogenase);gene_ontology_id=GO:0006081, GO:0008152, GO:0009013, GO:0009450, GO:0016491, GO:0016620, GO:0055114;best_blast_hit_tair=AT2G24270.1 aldehyde dehydrogenase 11A3;best_blast_hit_sprot=sp|P93338|GAPN_NICPL NADP-dependent glyceraldehyde-3-phosphate dehydrogenase;best_blast_hit_trembl_plants=tr|A0A151RT76|A0A151RT76_CAJCA NADP-dependent glyceraldehyde-3-phosphate dehydrogenase LjG1.1_chr5 PGSB exon 9258758 9258761 . - . , Aldehyde dehydrogenase;interpro_id=IPR016161 (Aldehyde/histidinol dehydrogenase);gene_ontology_id=GO:0006081, GO:0008152, GO:0009013, GO:0009450, GO:0016491, GO:0016620, GO:0055114;best_blast_hit_tair=AT2G24270.1 aldehyde dehydrogenase 11A3;best_blast_hit_sprot=sp|P93338|GAPN_NICPL NADP-dependent glyceraldehyde-3-phosphate dehydrogenase;best_blast_hit_trembl_plants=tr|A0A151RT76|A0A151RT76_CAJCA NADP-dependent glyceraldehyde-3-phosphate dehydrogenase LjG1.1_chr5 PGSB exon 9258943 9259056 . - .
LotjaGi5g1v0054400	OG0008483	115: miR156, miR157, miR535	Lj	LotjaGi5g1v0054400	miR156c_1-5p	Gene	Lj		Aldehyde dehydrogenase;interpro_id=IPR016161 (Aldehyde/histidinol dehydrogenase);gene_ontology_id=GO:0006081, GO:0008152, GO:0009013, GO:0009450, GO:0016491, GO:0016620, GO:0055114;best_blast_hit_tair=AT2G24270.1 aldehyde dehydrogenase 11A3;best_blast_hit_sprot=sp|P93338|GAPN_NICPL NADP-dependent glyceraldehyde-3-phosphate dehydrogenase;best_blast_hit_trembl_plants=tr|A0A151RT76|A0A151RT76_CAJCA NADP-dependent glyceraldehyde-3-phosphate dehydrogenase LjG1.1_chr5 PGSB three_prime_UTR 9258393 9258942 . - . , Aldehyde dehydrogenase;interpro_id=IPR016161 (Aldehyde/histidinol dehydrogenase);gene_ontology_id=GO:0006081, GO:0008152, GO:0009013, GO:0009450, GO:0016491, GO:0016620, GO:0055114;best_blast_hit_tair=AT2G24270.1 aldehyde dehydrogenase 11A3;best_blast_hit_sprot=sp|P93338|GAPN_NICPL NADP-dependent glyceraldehyde-3-phosphate dehydrogenase;best_blast_hit_trembl_plants=tr|A0A151RT76|A0A151RT76_CAJCA NADP-dependent glyceraldehyde-3-phosphate dehydrogenase LjG1.1_chr5 PGSB exon 9258758 9258761 . - . , Aldehyde dehydrogenase;interpro_id=IPR016161 (Aldehyde/histidinol dehydrogenase);gene_ontology_id=GO:0006081, GO:0008152, GO:0009013, GO:0009450, GO:0016491, GO:0016620, GO:0055114;best_blast_hit_tair=AT2G24270.1 aldehyde dehydrogenase 11A3;best_blast_hit_sprot=sp|P93338|GAPN_NICPL NADP-dependent glyceraldehyde-3-phosphate dehydrogenase;best_blast_hit_trembl_plants=tr|A0A151RT76|A0A151RT76_CAJCA NADP-dependent glyceraldehyde-3-phosphate dehydrogenase LjG1.1_chr5 PGSB exon 9258943 9259056 . - .
LotjaGi5g1v0054400	OG0008483	305: miR11095, miR5144, novel_miRNA_34, novel_miRNA_63	Lj	LotjaGi5g1v0054400	miR11095_1-5p	Gene	Lj		Aldehyde dehydrogenase;interpro_id=IPR016161 (Aldehyde/histidinol dehydrogenase);gene_ontology_id=GO:0006081, GO:0008152, GO:0009013, GO:0009450, GO:0016491, GO:0016620, GO:0055114;best_blast_hit_tair=AT2G24270.1 aldehyde dehydrogenase 11A3;best_blast_hit_sprot=sp|P93338|GAPN_NICPL NADP-dependent glyceraldehyde-3-phosphate dehydrogenase;best_blast_hit_trembl_plants=tr|A0A151RT76|A0A151RT76_CAJCA NADP-dependent glyceraldehyde-3-phosphate dehydrogenase LjG1.1_chr5 PGSB three_prime_UTR 9258393 9258942 . - . , Aldehyde dehydrogenase;interpro_id=IPR016161 (Aldehyde/histidinol dehydrogenase);gene_ontology_id=GO:0006081, GO:0008152, GO:0009013, GO:0009450, GO:0016491, GO:0016620, GO:0055114;best_blast_hit_tair=AT2G24270.1 aldehyde dehydrogenase 11A3;best_blast_hit_sprot=sp|P93338|GAPN_NICPL NADP-dependent glyceraldehyde-3-phosphate dehydrogenase;best_blast_hit_trembl_plants=tr|A0A151RT76|A0A151RT76_CAJCA NADP-dependent glyceraldehyde-3-phosphate dehydrogenase LjG1.1_chr5 PGSB exon 9258758 9258761 . - . , Aldehyde dehydrogenase;interpro_id=IPR016161 (Aldehyde/histidinol dehydrogenase);gene_ontology_id=GO:0006081, GO:0008152, GO:0009013, GO:0009450, GO:0016491, GO:0016620, GO:0055114;best_blast_hit_tair=AT2G24270.1 aldehyde dehydrogenase 11A3;best_blast_hit_sprot=sp|P93338|GAPN_NICPL NADP-dependent glyceraldehyde-3-phosphate dehydrogenase;best_blast_hit_trembl_plants=tr|A0A151RT76|A0A151RT76_CAJCA NADP-dependent glyceraldehyde-3-phosphate dehydrogenase LjG1.1_chr5 PGSB exon 9258943 9259056 . - .
LotjaGi5g1v0054400	OG0008483	191: miR398	Lj	LotjaGi5g1v0054400	miR398_2-3p	Gene	Lj		Aldehyde dehydrogenase;interpro_id=IPR016161 (Aldehyde/histidinol dehydrogenase);gene_ontology_id=GO:0006081, GO:0008152, GO:0009013, GO:0009450, GO:0016491, GO:0016620, GO:0055114;best_blast_hit_tair=AT2G24270.1 aldehyde dehydrogenase 11A3;best_blast_hit_sprot=sp|P93338|GAPN_NICPL NADP-dependent glyceraldehyde-3-phosphate dehydrogenase;best_blast_hit_trembl_plants=tr|A0A151RT76|A0A151RT76_CAJCA NADP-dependent glyceraldehyde-3-phosphate dehydrogenase LjG1.1_chr5 PGSB three_prime_UTR 9258393 9258942 . - . , Aldehyde dehydrogenase;interpro_id=IPR016161 (Aldehyde/histidinol dehydrogenase);gene_ontology_id=GO:0006081, GO:0008152, GO:0009013, GO:0009450, GO:0016491, GO:0016620, GO:0055114;best_blast_hit_tair=AT2G24270.1 aldehyde dehydrogenase 11A3;best_blast_hit_sprot=sp|P93338|GAPN_NICPL NADP-dependent glyceraldehyde-3-phosphate dehydrogenase;best_blast_hit_trembl_plants=tr|A0A151RT76|A0A151RT76_CAJCA NADP-dependent glyceraldehyde-3-phosphate dehydrogenase LjG1.1_chr5 PGSB exon 9258758 9258761 . - . , Aldehyde dehydrogenase;interpro_id=IPR016161 (Aldehyde/histidinol dehydrogenase);gene_ontology_id=GO:0006081, GO:0008152, GO:0009013, GO:0009450, GO:0016491, GO:0016620, GO:0055114;best_blast_hit_tair=AT2G24270.1 aldehyde dehydrogenase 11A3;best_blast_hit_sprot=sp|P93338|GAPN_NICPL NADP-dependent glyceraldehyde-3-phosphate dehydrogenase;best_blast_hit_trembl_plants=tr|A0A151RT76|A0A151RT76_CAJCA NADP-dependent glyceraldehyde-3-phosphate dehydrogenase LjG1.1_chr5 PGSB exon 9258943 9259056 . - .
LotjaGi5g1v0054600_LC	OG0000006	318: miR11131	Lj	LotjaGi5g1v0054600_LC	miR11131_1-3p	Gene	Lj		Type IV pilus biogenesis and competence protein PilQ;interpro_id=N.A.;gene_ontology_id=GO:0008565, GO:0009279, GO:0009306, GO:0015031, GO:0016020, GO:0019867, GO:0030420;best_blast_hit_tair=AT3G50590.1 Transducin/WD40 repeat-like superfamily protein;best_blast_hit_sprot=sp|Q5FAD2|PILQ_NEIG1 Type IV pilus biogenesis and competence protein PilQ;best_blast_hit_trembl_plants=tr|A0A151T6S1|A0A151T6S1_CAJCA Putative ribonuclease H protein family LjG1.1_chr5 PGSB three_prime_UTR 9300152 9300152 . - .
LotjaGi5g1v0054600_LC	OG0000006	132: miR11085	Lj	LotjaGi5g1v0054600_LC	miR11085_2-5p	Gene	Lj		Type IV pilus biogenesis and competence protein PilQ;interpro_id=N.A.;gene_ontology_id=GO:0008565, GO:0009279, GO:0009306, GO:0015031, GO:0016020, GO:0019867, GO:0030420;best_blast_hit_tair=AT3G50590.1 Transducin/WD40 repeat-like superfamily protein;best_blast_hit_sprot=sp|Q5FAD2|PILQ_NEIG1 Type IV pilus biogenesis and competence protein PilQ;best_blast_hit_trembl_plants=tr|A0A151T6S1|A0A151T6S1_CAJCA Putative ribonuclease H protein family LjG1.1_chr5 PGSB three_prime_UTR 9300152 9300152 . - .
LotjaGi5g1v0054600_LC	OG0000006	502: miR394	Lj	LotjaGi5g1v0054600_LC	miR394b_2-3p	Gene	Lj		Type IV pilus biogenesis and competence protein PilQ;interpro_id=N.A.;gene_ontology_id=GO:0008565, GO:0009279, GO:0009306, GO:0015031, GO:0016020, GO:0019867, GO:0030420;best_blast_hit_tair=AT3G50590.1 Transducin/WD40 repeat-like superfamily protein;best_blast_hit_sprot=sp|Q5FAD2|PILQ_NEIG1 Type IV pilus biogenesis and competence protein PilQ;best_blast_hit_trembl_plants=tr|A0A151T6S1|A0A151T6S1_CAJCA Putative ribonuclease H protein family LjG1.1_chr5 PGSB three_prime_UTR 9300152 9300152 . - .
LotjaGi5g1v0054600_LC	OG0000006	305: miR11095, miR5144, novel_miRNA_34, novel_miRNA_63	Lj	LotjaGi5g1v0054600_LC	novel_miRNA_63-5p	Gene	Lj		Type IV pilus biogenesis and competence protein PilQ;interpro_id=N.A.;gene_ontology_id=GO:0008565, GO:0009279, GO:0009306, GO:0015031, GO:0016020, GO:0019867, GO:0030420;best_blast_hit_tair=AT3G50590.1 Transducin/WD40 repeat-like superfamily protein;best_blast_hit_sprot=sp|Q5FAD2|PILQ_NEIG1 Type IV pilus biogenesis and competence protein PilQ;best_blast_hit_trembl_plants=tr|A0A151T6S1|A0A151T6S1_CAJCA Putative ribonuclease H protein family LjG1.1_chr5 PGSB three_prime_UTR 9300152 9300152 . - .
LotjaGi5g1v0054600_LC	OG0000006	493: miR8165, novel_miRNA_30	Lj	LotjaGi5g1v0054600_LC	novel_miRNA_30-5p	Gene	Lj		Type IV pilus biogenesis and competence protein PilQ;interpro_id=N.A.;gene_ontology_id=GO:0008565, GO:0009279, GO:0009306, GO:0015031, GO:0016020, GO:0019867, GO:0030420;best_blast_hit_tair=AT3G50590.1 Transducin/WD40 repeat-like superfamily protein;best_blast_hit_sprot=sp|Q5FAD2|PILQ_NEIG1 Type IV pilus biogenesis and competence protein PilQ;best_blast_hit_trembl_plants=tr|A0A151T6S1|A0A151T6S1_CAJCA Putative ribonuclease H protein family LjG1.1_chr5 PGSB three_prime_UTR 9300152 9300152 . - .
LotjaGi5g1v0054600_LC	OG0000006	115: miR156, miR157, miR535	Lj	LotjaGi5g1v0054600_LC	miR156e_1-5p	Gene	Lj		Type IV pilus biogenesis and competence protein PilQ;interpro_id=N.A.;gene_ontology_id=GO:0008565, GO:0009279, GO:0009306, GO:0015031, GO:0016020, GO:0019867, GO:0030420;best_blast_hit_tair=AT3G50590.1 Transducin/WD40 repeat-like superfamily protein;best_blast_hit_sprot=sp|Q5FAD2|PILQ_NEIG1 Type IV pilus biogenesis and competence protein PilQ;best_blast_hit_trembl_plants=tr|A0A151T6S1|A0A151T6S1_CAJCA Putative ribonuclease H protein family LjG1.1_chr5 PGSB three_prime_UTR 9300152 9300152 . - .
LotjaGi5g1v0054600_LC	OG0000006	745: miR168	Lj	LotjaGi5g1v0054600_LC	miR168_1-3p	Gene	Lj		Type IV pilus biogenesis and competence protein PilQ;interpro_id=N.A.;gene_ontology_id=GO:0008565, GO:0009279, GO:0009306, GO:0015031, GO:0016020, GO:0019867, GO:0030420;best_blast_hit_tair=AT3G50590.1 Transducin/WD40 repeat-like superfamily protein;best_blast_hit_sprot=sp|Q5FAD2|PILQ_NEIG1 Type IV pilus biogenesis and competence protein PilQ;best_blast_hit_trembl_plants=tr|A0A151T6S1|A0A151T6S1_CAJCA Putative ribonuclease H protein family LjG1.1_chr5 PGSB three_prime_UTR 9300152 9300152 . - .
LotjaGi5g1v0054600_LC	OG0000006	115: miR156, miR157, miR535	Lj	LotjaGi5g1v0054600_LC	miR156a_1-5p	Gene	Lj		Type IV pilus biogenesis and competence protein PilQ;interpro_id=N.A.;gene_ontology_id=GO:0008565, GO:0009279, GO:0009306, GO:0015031, GO:0016020, GO:0019867, GO:0030420;best_blast_hit_tair=AT3G50590.1 Transducin/WD40 repeat-like superfamily protein;best_blast_hit_sprot=sp|Q5FAD2|PILQ_NEIG1 Type IV pilus biogenesis and competence protein PilQ;best_blast_hit_trembl_plants=tr|A0A151T6S1|A0A151T6S1_CAJCA Putative ribonuclease H protein family LjG1.1_chr5 PGSB three_prime_UTR 9300152 9300152 . - .
LotjaGi5g1v0054600_LC	OG0000006	575: miR5655, novel_miRNA_47	Lj	LotjaGi5g1v0054600_LC	novel_miRNA_47-5p	Gene	Lj		Type IV pilus biogenesis and competence protein PilQ;interpro_id=N.A.;gene_ontology_id=GO:0008565, GO:0009279, GO:0009306, GO:0015031, GO:0016020, GO:0019867, GO:0030420;best_blast_hit_tair=AT3G50590.1 Transducin/WD40 repeat-like superfamily protein;best_blast_hit_sprot=sp|Q5FAD2|PILQ_NEIG1 Type IV pilus biogenesis and competence protein PilQ;best_blast_hit_trembl_plants=tr|A0A151T6S1|A0A151T6S1_CAJCA Putative ribonuclease H protein family LjG1.1_chr5 PGSB three_prime_UTR 9300152 9300152 . - .
LotjaGi5g1v0054600_LC	OG0000006	7: miR395	Lj	LotjaGi5g1v0054600_LC	miR395_6-5p	Gene	Lj		Type IV pilus biogenesis and competence protein PilQ;interpro_id=N.A.;gene_ontology_id=GO:0008565, GO:0009279, GO:0009306, GO:0015031, GO:0016020, GO:0019867, GO:0030420;best_blast_hit_tair=AT3G50590.1 Transducin/WD40 repeat-like superfamily protein;best_blast_hit_sprot=sp|Q5FAD2|PILQ_NEIG1 Type IV pilus biogenesis and competence protein PilQ;best_blast_hit_trembl_plants=tr|A0A151T6S1|A0A151T6S1_CAJCA Putative ribonuclease H protein family LjG1.1_chr5 PGSB three_prime_UTR 9300152 9300152 . - .
LotjaGi5g1v0054800	OG0000379	191: miR398	Lj	LotjaGi5g1v0054800	miR398_2-3p	Gene	Lj		Chitinase, putative;interpro_id=IPR017853 (Glycoside hydrolase superfamily), IPR029070 (Chitinase insertion domain);gene_ontology_id=GO:0004553, GO:0004568, GO:0005975, GO:0008061, GO:0008152, GO:0016787, GO:0016798;best_blast_hit_tair=AT4G19810.1 Glycosyl hydrolase family protein with chitinase insertion domain-containing protein;best_blast_hit_sprot=sp|Q13231|CHIT1_HUMAN Chitotriosidase-1;best_blast_hit_trembl_plants=tr|A0A1B1J8Z2|A0A1B1J8Z2_LOTJA Class V chitinase protein LjG1.1_chr5 PGSB five_prime_UTR 9317459 9317844 . + .
LotjaGi5g1v0055000	OG0003871	610: miR11124	Lj	LotjaGi5g1v0055000	miR11124_1-3p	Gene	Lj		tRNA(His) guanylyltransferase;interpro_id=IPR024956 (tRNAHis guanylyltransferase catalytic domain), IPR025845 (Thg1 C-terminal domain);gene_ontology_id=GO:0000287, GO:0006400, GO:0008193, GO:0016740, GO:0016779, GO:0099116;best_blast_hit_tair=AT2G32320.1 tRNAHis guanylyltransferase;best_blast_hit_sprot=sp|F4IRQ5|THG1_ARATH tRNA(His) guanylyltransferase 1;best_blast_hit_trembl_plants=tr|A0A151R6C7|A0A151R6C7_CAJCA Putative tRNA(His) guanylyltransferase LjG1.1_chr5 PGSB exon 9340499 9341097 . - . , tRNA(His) guanylyltransferase;interpro_id=N.A.;gene_ontology_id=GO:0000287, GO:0006400, GO:0008193, GO:0016740, GO:0016779, GO:0099116;best_blast_hit_tair=AT2G32320.1 tRNAHis guanylyltransferase;best_blast_hit_sprot=sp|F4IRQ5|THG1_ARATH tRNA(His) guanylyltransferase 1;best_blast_hit_trembl_plants=tr|A0A151R6C7|A0A151R6C7_CAJCA Putative tRNA(His) guanylyltransferase LjG1.1_chr5 PGSB exon 9342407 9343942 . - .
LotjaGi5g1v0055000	OG0003871	591: miR1435, novel_miRNA_32	Lj	LotjaGi5g1v0055000	novel_miRNA_32-3p	Gene	Lj		tRNA(His) guanylyltransferase;interpro_id=IPR024956 (tRNAHis guanylyltransferase catalytic domain), IPR025845 (Thg1 C-terminal domain);gene_ontology_id=GO:0000287, GO:0006400, GO:0008193, GO:0016740, GO:0016779, GO:0099116;best_blast_hit_tair=AT2G32320.1 tRNAHis guanylyltransferase;best_blast_hit_sprot=sp|F4IRQ5|THG1_ARATH tRNA(His) guanylyltransferase 1;best_blast_hit_trembl_plants=tr|A0A151R6C7|A0A151R6C7_CAJCA Putative tRNA(His) guanylyltransferase LjG1.1_chr5 PGSB exon 9340499 9341097 . - . , tRNA(His) guanylyltransferase;interpro_id=N.A.;gene_ontology_id=GO:0000287, GO:0006400, GO:0008193, GO:0016740, GO:0016779, GO:0099116;best_blast_hit_tair=AT2G32320.1 tRNAHis guanylyltransferase;best_blast_hit_sprot=sp|F4IRQ5|THG1_ARATH tRNA(His) guanylyltransferase 1;best_blast_hit_trembl_plants=tr|A0A151R6C7|A0A151R6C7_CAJCA Putative tRNA(His) guanylyltransferase LjG1.1_chr5 PGSB exon 9342407 9343942 . - .
LotjaGi5g1v0055100	OG0000712	335: miR8182, novel_miRNA_23	Lj	LotjaGi5g1v0055100	novel_miRNA_23-5p	Gene	Lj		Two-component response regulator;interpro_id=IPR009057 (Homeobox domain-like), IPR011006 (CheY-like superfamily);gene_ontology_id=GO:0000160, GO:0003677, GO:0003700, GO:0005634, GO:0006351, GO:0006355, GO:0007165;best_blast_hit_tair=AT2G25180.1 response regulator 12;best_blast_hit_sprot=sp|B8AEH1|ORR23_ORYSI Two-component response regulator ORR23;best_blast_hit_trembl_plants=tr|A0A0B2SP78|A0A0B2SP78_GLYSO Two-component response regulator ARR12 LjG1.1_chr5 PGSB three_prime_UTR 9345752 9346155 . - .
LotjaGi5g1v0055100	OG0000712	120: miR396	Lj	LotjaGi5g1v0055100	miR396_1-3p	Gene	Lj		Two-component response regulator;interpro_id=IPR009057 (Homeobox domain-like), IPR011006 (CheY-like superfamily);gene_ontology_id=GO:0000160, GO:0003677, GO:0003700, GO:0005634, GO:0006351, GO:0006355, GO:0007165;best_blast_hit_tair=AT2G25180.1 response regulator 12;best_blast_hit_sprot=sp|B8AEH1|ORR23_ORYSI Two-component response regulator ORR23;best_blast_hit_trembl_plants=tr|A0A0B2SP78|A0A0B2SP78_GLYSO Two-component response regulator ARR12 LjG1.1_chr5 PGSB three_prime_UTR 9345752 9346155 . - .
LotjaGi5g1v0055100	OG0000712	507: miR11076	Lj	LotjaGi5g1v0055100	miR11076_1-5p.1	Gene	Lj		Two-component response regulator;interpro_id=IPR009057 (Homeobox domain-like), IPR011006 (CheY-like superfamily);gene_ontology_id=GO:0000160, GO:0003677, GO:0003700, GO:0005634, GO:0006351, GO:0006355, GO:0007165;best_blast_hit_tair=AT2G25180.1 response regulator 12;best_blast_hit_sprot=sp|B8AEH1|ORR23_ORYSI Two-component response regulator ORR23;best_blast_hit_trembl_plants=tr|A0A0B2SP78|A0A0B2SP78_GLYSO Two-component response regulator ARR12 LjG1.1_chr5 PGSB three_prime_UTR 9345752 9346155 . - .
LotjaGi5g1v0055100	OG0000712	120: miR396	Lj	LotjaGi5g1v0055100	miR396_3-3p	Gene	Lj		Two-component response regulator;interpro_id=IPR009057 (Homeobox domain-like), IPR011006 (CheY-like superfamily);gene_ontology_id=GO:0000160, GO:0003677, GO:0003700, GO:0005634, GO:0006351, GO:0006355, GO:0007165;best_blast_hit_tair=AT2G25180.1 response regulator 12;best_blast_hit_sprot=sp|B8AEH1|ORR23_ORYSI Two-component response regulator ORR23;best_blast_hit_trembl_plants=tr|A0A0B2SP78|A0A0B2SP78_GLYSO Two-component response regulator ARR12 LjG1.1_chr5 PGSB three_prime_UTR 9345752 9346155 . - .
LotjaGi5g1v0055400	OG0005061	335: miR8182, novel_miRNA_23	Lj	LotjaGi5g1v0055400	novel_miRNA_23-5p	Gene	Lj		Zinc finger-like protein;interpro_id=N.A.;gene_ontology_id=GO:0003676;best_blast_hit_tair=AT5G10970.1 C2H2 and C2HC zinc fingers superfamily protein;best_blast_hit_sprot=sp|Q39262|ZFP3_ARATH Zinc finger protein 3;best_blast_hit_trembl_plants=tr|I3T2Y0|I3T2Y0_LOTJA Uncharacterized protein LjG1.1_chr5 PGSB five_prime_UTR 9405975 9407824 . + .
LotjaGi5g1v0055400	OG0005061	761: novel_miRNA_5, novel_miRNA_6	Lj	LotjaGi5g1v0055400	novel_miRNA_6-3p	Gene	Lj		Zinc finger-like protein;interpro_id=N.A.;gene_ontology_id=GO:0003676;best_blast_hit_tair=AT5G10970.1 C2H2 and C2HC zinc fingers superfamily protein;best_blast_hit_sprot=sp|Q39262|ZFP3_ARATH Zinc finger protein 3;best_blast_hit_trembl_plants=tr|I3T2Y0|I3T2Y0_LOTJA Uncharacterized protein LjG1.1_chr5 PGSB five_prime_UTR 9405975 9407824 . + .
LotjaGi5g1v0055400	OG0005061	351: miR5796, novel_miRNA_41	Lj	LotjaGi5g1v0055400	novel_miRNA_41-5p	Gene	Lj		Zinc finger-like protein;interpro_id=N.A.;gene_ontology_id=GO:0003676;best_blast_hit_tair=AT5G10970.1 C2H2 and C2HC zinc fingers superfamily protein;best_blast_hit_sprot=sp|Q39262|ZFP3_ARATH Zinc finger protein 3;best_blast_hit_trembl_plants=tr|I3T2Y0|I3T2Y0_LOTJA Uncharacterized protein LjG1.1_chr5 PGSB five_prime_UTR 9405975 9407824 . + .
LotjaGi5g1v0055500	OG0002071	169: miR1507	Lj	LotjaGi5g1v0055500	miR1507_1-5p	Gene	Lj		Mitochondrial glycoprotein family protein, putative;interpro_id=IPR003428 (Mitochondrial glycoprotein);gene_ontology_id=GO:0005759;best_blast_hit_tair=AT4G31930.1 Mitochondrial glycoprotein family protein;best_blast_hit_sprot=sp|O94675|MAM33_SCHPO Mitochondrial acidic protein mam33;best_blast_hit_trembl_plants=tr|I3SGA2|I3SGA2_LOTJA Uncharacterized protein LjG1.1_chr5 PGSB exon 9410574 9411515 . - . , Mitochondrial glycoprotein family protein, putative;interpro_id=IPR003428 (Mitochondrial glycoprotein);gene_ontology_id=GO:0005759;best_blast_hit_tair=AT4G31930.1 Mitochondrial glycoprotein family protein;best_blast_hit_sprot=sp|O94675|MAM33_SCHPO Mitochondrial acidic protein mam33;best_blast_hit_trembl_plants=tr|I3SNM5|I3SNM5_LOTJA Uncharacterized protein LjG1.1_chr5 PGSB three_prime_UTR 9410591 9411671 . - . , Mitochondrial glycoprotein family protein, putative;interpro_id=N.A.;gene_ontology_id=GO:0005759;best_blast_hit_tair=AT4G31930.1 Mitochondrial glycoprotein family protein;best_blast_hit_sprot=sp|O94675|MAM33_SCHPO Mitochondrial acidic protein mam33;best_blast_hit_trembl_plants=tr|I3SGA2|I3SGA2_LOTJA Uncharacterized protein LjG1.1_chr5 PGSB three_prime_UTR 9410665 9411671 . - . , Mitochondrial glycoprotein family protein, putative;interpro_id=N.A.;gene_ontology_id=GO:0005759;best_blast_hit_tair=AT4G31930.1 Mitochondrial glycoprotein family protein;best_blast_hit_sprot=sp|O94675|MAM33_SCHPO Mitochondrial acidic protein mam33;best_blast_hit_trembl_plants=tr|I3SGA2|I3SGA2_LOTJA Uncharacterized protein LjG1.1_chr5 PGSB exon 9410993 9411233 . - .
LotjaGi5g1v0055500	OG0002071	202: miR170, miR171	Lj	LotjaGi5g1v0055500	lja-miR171c_1-3p	Gene	Lj		Mitochondrial glycoprotein family protein, putative;interpro_id=IPR003428 (Mitochondrial glycoprotein);gene_ontology_id=GO:0005759;best_blast_hit_tair=AT4G31930.1 Mitochondrial glycoprotein family protein;best_blast_hit_sprot=sp|O94675|MAM33_SCHPO Mitochondrial acidic protein mam33;best_blast_hit_trembl_plants=tr|I3SGA2|I3SGA2_LOTJA Uncharacterized protein LjG1.1_chr5 PGSB exon 9410574 9411515 . - . , Mitochondrial glycoprotein family protein, putative;interpro_id=IPR003428 (Mitochondrial glycoprotein);gene_ontology_id=GO:0005759;best_blast_hit_tair=AT4G31930.1 Mitochondrial glycoprotein family protein;best_blast_hit_sprot=sp|O94675|MAM33_SCHPO Mitochondrial acidic protein mam33;best_blast_hit_trembl_plants=tr|I3SNM5|I3SNM5_LOTJA Uncharacterized protein LjG1.1_chr5 PGSB three_prime_UTR 9410591 9411671 . - . , Mitochondrial glycoprotein family protein, putative;interpro_id=N.A.;gene_ontology_id=GO:0005759;best_blast_hit_tair=AT4G31930.1 Mitochondrial glycoprotein family protein;best_blast_hit_sprot=sp|O94675|MAM33_SCHPO Mitochondrial acidic protein mam33;best_blast_hit_trembl_plants=tr|I3SGA2|I3SGA2_LOTJA Uncharacterized protein LjG1.1_chr5 PGSB three_prime_UTR 9410665 9411671 . - . , Mitochondrial glycoprotein family protein, putative;interpro_id=N.A.;gene_ontology_id=GO:0005759;best_blast_hit_tair=AT4G31930.1 Mitochondrial glycoprotein family protein;best_blast_hit_sprot=sp|O94675|MAM33_SCHPO Mitochondrial acidic protein mam33;best_blast_hit_trembl_plants=tr|I3SGA2|I3SGA2_LOTJA Uncharacterized protein LjG1.1_chr5 PGSB exon 9410993 9411233 . - .
LotjaGi5g1v0055700	OG0002460	484: novel_miRNA_61	Lj	LotjaGi5g1v0055700	novel_miRNA_61-3p	Gene	Lj		PPPDE thiol peptidase family protein, putative;interpro_id=IPR008580 (PPPDE putative peptidase domain);gene_ontology_id=N.A.;best_blast_hit_tair=AT5G25170.1 PPPDE putative thiol peptidase family protein;best_blast_hit_sprot=sp|Q93VG8|PPDEX_ARATH DeSI-like protein At4g17486;best_blast_hit_trembl_plants=tr|I3T2I4|I3T2I4_LOTJA Uncharacterized protein LjG1.1_chr5 PGSB five_prime_UTR 9438745 9439068 . + .
LotjaGi5g1v0056000	OG0000760	575: miR5655, novel_miRNA_47	Lj	LotjaGi5g1v0056000	novel_miRNA_47-5p	Gene	Lj		Protein DETOXIFICATION;interpro_id=IPR002528 (Multi antimicrobial extrusion protein);gene_ontology_id=GO:0006855, GO:0015238, GO:0015297, GO:0016020, GO:0016021, GO:0055085;best_blast_hit_tair=AT1G51340.2 MATE efflux family protein;best_blast_hit_sprot=sp|Q9SYD6|DTX42_ARATH Protein DETOXIFICATION 42;best_blast_hit_trembl_plants=tr|I1LAB4|I1LAB4_SOYBN Protein DETOXIFICATION LjG1.1_chr5 PGSB exon 9473671 9474147 . - . , Protein DETOXIFICATION;interpro_id=IPR002528 (Multi antimicrobial extrusion protein);gene_ontology_id=GO:0006855, GO:0015238, GO:0015297, GO:0016020, GO:0016021, GO:0055085;best_blast_hit_tair=AT1G51340.2 MATE efflux family protein;best_blast_hit_sprot=sp|Q9SYD6|DTX42_ARATH Protein DETOXIFICATION 42;best_blast_hit_trembl_plants=tr|A0A151TDI6|A0A151TDI6_CAJCA Protein DETOXIFICATION LjG1.1_chr5 PGSB three_prime_UTR 9473671 9474086 . - . , Protein DETOXIFICATION;interpro_id=N.A.;gene_ontology_id=GO:0006855, GO:0015238, GO:0015297, GO:0016020, GO:0016021, GO:0055085;best_blast_hit_tair=AT1G51340.2 MATE efflux family protein;best_blast_hit_sprot=sp|Q9SYD6|DTX42_ARATH Protein DETOXIFICATION 42;best_blast_hit_trembl_plants=tr|A0A151TDI6|A0A151TDI6_CAJCA Protein DETOXIFICATION LjG1.1_chr5 PGSB three_prime_UTR 9473678 9474086 . - . , Protein DETOXIFICATION;interpro_id=N.A.;gene_ontology_id=GO:0006855, GO:0015238, GO:0015297, GO:0016020, GO:0016021, GO:0055085;best_blast_hit_tair=AT1G51340.2 MATE efflux family protein;best_blast_hit_sprot=sp|Q9SYD6|DTX42_ARATH Protein DETOXIFICATION 42;best_blast_hit_trembl_plants=tr|I1LAB4|I1LAB4_SOYBN Protein DETOXIFICATION LjG1.1_chr5 PGSB exon 9473866 9474147 . - . , Protein DETOXIFICATION;interpro_id=N.A.;gene_ontology_id=GO:0006855, GO:0015238, GO:0015297, GO:0016020, GO:0016021, GO:0055085;best_blast_hit_tair=AT1G51340.2 MATE efflux family protein;best_blast_hit_sprot=sp|Q9SYD6|DTX42_ARATH Protein DETOXIFICATION 42;best_blast_hit_trembl_plants=tr|A0A151TDI6|A0A151TDI6_CAJCA Protein DETOXIFICATION LjG1.1_chr5 PGSB three_prime_UTR 9473866 9474086 . - . , Protein DETOXIFICATION;interpro_id=IPR002528 (Multi antimicrobial extrusion protein);gene_ontology_id=GO:0006855, GO:0015238, GO:0015297, GO:0016020, GO:0016021, GO:0055085;best_blast_hit_tair=AT1G51340.1 MATE efflux family protein;best_blast_hit_sprot=sp|Q9SYD6|DTX42_ARATH Protein DETOXIFICATION 42;best_blast_hit_trembl_plants=tr|A0A0L9TU85|A0A0L9TU85_PHAAN Protein DETOXIFICATION LjG1.1_chr5 PGSB exon 9474087 9474147 . - .
LotjaGi5g1v0056000	OG0000760	310: novel_miRNA_10	Lj	LotjaGi5g1v0056000	novel_miRNA_10-3p	Gene	Lj		Protein DETOXIFICATION;interpro_id=IPR002528 (Multi antimicrobial extrusion protein);gene_ontology_id=GO:0006855, GO:0015238, GO:0015297, GO:0016020, GO:0016021, GO:0055085;best_blast_hit_tair=AT1G51340.2 MATE efflux family protein;best_blast_hit_sprot=sp|Q9SYD6|DTX42_ARATH Protein DETOXIFICATION 42;best_blast_hit_trembl_plants=tr|I1LAB4|I1LAB4_SOYBN Protein DETOXIFICATION LjG1.1_chr5 PGSB exon 9473671 9474147 . - . , Protein DETOXIFICATION;interpro_id=IPR002528 (Multi antimicrobial extrusion protein);gene_ontology_id=GO:0006855, GO:0015238, GO:0015297, GO:0016020, GO:0016021, GO:0055085;best_blast_hit_tair=AT1G51340.2 MATE efflux family protein;best_blast_hit_sprot=sp|Q9SYD6|DTX42_ARATH Protein DETOXIFICATION 42;best_blast_hit_trembl_plants=tr|A0A151TDI6|A0A151TDI6_CAJCA Protein DETOXIFICATION LjG1.1_chr5 PGSB three_prime_UTR 9473671 9474086 . - . , Protein DETOXIFICATION;interpro_id=N.A.;gene_ontology_id=GO:0006855, GO:0015238, GO:0015297, GO:0016020, GO:0016021, GO:0055085;best_blast_hit_tair=AT1G51340.2 MATE efflux family protein;best_blast_hit_sprot=sp|Q9SYD6|DTX42_ARATH Protein DETOXIFICATION 42;best_blast_hit_trembl_plants=tr|A0A151TDI6|A0A151TDI6_CAJCA Protein DETOXIFICATION LjG1.1_chr5 PGSB three_prime_UTR 9473678 9474086 . - . , Protein DETOXIFICATION;interpro_id=N.A.;gene_ontology_id=GO:0006855, GO:0015238, GO:0015297, GO:0016020, GO:0016021, GO:0055085;best_blast_hit_tair=AT1G51340.2 MATE efflux family protein;best_blast_hit_sprot=sp|Q9SYD6|DTX42_ARATH Protein DETOXIFICATION 42;best_blast_hit_trembl_plants=tr|I1LAB4|I1LAB4_SOYBN Protein DETOXIFICATION LjG1.1_chr5 PGSB exon 9473866 9474147 . - . , Protein DETOXIFICATION;interpro_id=N.A.;gene_ontology_id=GO:0006855, GO:0015238, GO:0015297, GO:0016020, GO:0016021, GO:0055085;best_blast_hit_tair=AT1G51340.2 MATE efflux family protein;best_blast_hit_sprot=sp|Q9SYD6|DTX42_ARATH Protein DETOXIFICATION 42;best_blast_hit_trembl_plants=tr|A0A151TDI6|A0A151TDI6_CAJCA Protein DETOXIFICATION LjG1.1_chr5 PGSB three_prime_UTR 9473866 9474086 . - . , Protein DETOXIFICATION;interpro_id=IPR002528 (Multi antimicrobial extrusion protein);gene_ontology_id=GO:0006855, GO:0015238, GO:0015297, GO:0016020, GO:0016021, GO:0055085;best_blast_hit_tair=AT1G51340.1 MATE efflux family protein;best_blast_hit_sprot=sp|Q9SYD6|DTX42_ARATH Protein DETOXIFICATION 42;best_blast_hit_trembl_plants=tr|A0A0L9TU85|A0A0L9TU85_PHAAN Protein DETOXIFICATION LjG1.1_chr5 PGSB exon 9474087 9474147 . - .
LotjaGi5g1v0056200	OG0001471	450: novel_miRNA_49, novel_miRNA_50	Lj	LotjaGi5g1v0056200	novel_miRNA_50-3p	Gene	Lj		Protein kinase family protein;interpro_id=IPR011009 (Protein kinase-like domain);gene_ontology_id=GO:0000166, GO:0004672, GO:0004674, GO:0005524, GO:0006468, GO:0016020, GO:0016021, GO:0016301, GO:0016310;best_blast_hit_tair=AT2G25220.1 Protein kinase superfamily protein;best_blast_hit_sprot=sp|Q0V7T5|Y1864_ARATH Probable receptor-like protein kinase At1g80640;best_blast_hit_trembl_plants=tr|I1MWX5|I1MWX5_SOYBN Uncharacterized protein LjG1.1_chr5 PGSB three_prime_UTR 9488792 9495916 . - . , Protein kinase family protein;interpro_id=IPR011009 (Protein kinase-like domain);gene_ontology_id=GO:0000166, GO:0004672, GO:0004674, GO:0005524, GO:0006468, GO:0016020, GO:0016021, GO:0016301, GO:0016310;best_blast_hit_tair=AT2G25220.1 Protein kinase superfamily protein;best_blast_hit_sprot=sp|Q0V7T5|Y1864_ARATH Probable receptor-like protein kinase At1g80640;best_blast_hit_trembl_plants=tr|I1MWX5|I1MWX5_SOYBN Uncharacterized protein LjG1.1_chr5 PGSB three_prime_UTR 9495382 9495916 . - .
LotjaGi5g1v0056300	OG0009459	450: novel_miRNA_49, novel_miRNA_50	Lj	LotjaGi5g1v0056300	novel_miRNA_50-3p	Gene	Lj		Aberrant root formation protein 4;interpro_id=IPR013877 (YAP-binding/ALF4/Glomulin);gene_ontology_id=N.A.;best_blast_hit_tair=AT5G11030.6 aberrant root formation protein;best_blast_hit_sprot=sp|Q84VX3|ALF4_ARATH Aberrant root formation protein 4;best_blast_hit_trembl_plants=tr|A0A151RW33|A0A151RW33_CAJCA Aberrant root formation protein 4 LjG1.1_chr5 PGSB five_prime_UTR 9617305 9617467 . + .
LotjaGi5g1v0056300	OG0009459	275: miR164, miR2096	Lj	LotjaGi5g1v0056300	miR164_6-3p	Gene	Lj		Aberrant root formation protein 4;interpro_id=IPR013877 (YAP-binding/ALF4/Glomulin);gene_ontology_id=N.A.;best_blast_hit_tair=AT5G11030.6 aberrant root formation protein;best_blast_hit_sprot=sp|Q84VX3|ALF4_ARATH Aberrant root formation protein 4;best_blast_hit_trembl_plants=tr|A0A151RW33|A0A151RW33_CAJCA Aberrant root formation protein 4 LjG1.1_chr5 PGSB five_prime_UTR 9617305 9617467 . + .
LotjaGi5g1v0056300	OG0009459	6: miR166, miR5154, novel_miRNA_64	Lj	LotjaGi5g1v0056300	novel_miRNA_64-3p	Gene	Lj		Aberrant root formation protein 4;interpro_id=IPR013877 (YAP-binding/ALF4/Glomulin);gene_ontology_id=N.A.;best_blast_hit_tair=AT5G11030.6 aberrant root formation protein;best_blast_hit_sprot=sp|Q84VX3|ALF4_ARATH Aberrant root formation protein 4;best_blast_hit_trembl_plants=tr|A0A151RW33|A0A151RW33_CAJCA Aberrant root formation protein 4 LjG1.1_chr5 PGSB five_prime_UTR 9617305 9617467 . + .
LotjaGi5g1v0056300	OG0009459	371: miR1511	Lj	LotjaGi5g1v0056300	miR1511_2-5p	Gene	Lj		Aberrant root formation protein 4;interpro_id=IPR013877 (YAP-binding/ALF4/Glomulin);gene_ontology_id=N.A.;best_blast_hit_tair=AT5G11030.6 aberrant root formation protein;best_blast_hit_sprot=sp|Q84VX3|ALF4_ARATH Aberrant root formation protein 4;best_blast_hit_trembl_plants=tr|A0A151RW33|A0A151RW33_CAJCA Aberrant root formation protein 4 LjG1.1_chr5 PGSB five_prime_UTR 9617305 9617467 . + .
LotjaGi5g1v0056300	OG0009459	275: miR164, miR2096	Lj	LotjaGi5g1v0056300	miR164_7-3p	Gene	Lj		Aberrant root formation protein 4;interpro_id=IPR013877 (YAP-binding/ALF4/Glomulin);gene_ontology_id=N.A.;best_blast_hit_tair=AT5G11030.6 aberrant root formation protein;best_blast_hit_sprot=sp|Q84VX3|ALF4_ARATH Aberrant root formation protein 4;best_blast_hit_trembl_plants=tr|A0A151RW33|A0A151RW33_CAJCA Aberrant root formation protein 4 LjG1.1_chr5 PGSB five_prime_UTR 9617305 9617467 . + .
LotjaGi5g1v0056300	OG0009459	520: novel_miRNA_12, novel_miRNA_13, novel_miRNA_20	Lj	LotjaGi5g1v0056300	novel_miRNA_20-5p	Gene	Lj		Aberrant root formation protein 4;interpro_id=IPR013877 (YAP-binding/ALF4/Glomulin);gene_ontology_id=N.A.;best_blast_hit_tair=AT5G11030.6 aberrant root formation protein;best_blast_hit_sprot=sp|Q84VX3|ALF4_ARATH Aberrant root formation protein 4;best_blast_hit_trembl_plants=tr|A0A151RW33|A0A151RW33_CAJCA Aberrant root formation protein 4 LjG1.1_chr5 PGSB five_prime_UTR 9617305 9617467 . + .
LotjaGi5g1v0056300	OG0009459	252: miR170, miR171	Lj	LotjaGi5g1v0056300	miR171_3-5p	Gene	Lj		Aberrant root formation protein 4;interpro_id=IPR013877 (YAP-binding/ALF4/Glomulin);gene_ontology_id=N.A.;best_blast_hit_tair=AT5G11030.6 aberrant root formation protein;best_blast_hit_sprot=sp|Q84VX3|ALF4_ARATH Aberrant root formation protein 4;best_blast_hit_trembl_plants=tr|A0A151RW33|A0A151RW33_CAJCA Aberrant root formation protein 4 LjG1.1_chr5 PGSB five_prime_UTR 9617305 9617467 . + .
LotjaGi5g1v0056300	OG0009459	571: novel_miRNA_41	Lj	LotjaGi5g1v0056300	novel_miRNA_41-3p	Gene	Lj		Aberrant root formation protein 4;interpro_id=IPR013877 (YAP-binding/ALF4/Glomulin);gene_ontology_id=N.A.;best_blast_hit_tair=AT5G11030.6 aberrant root formation protein;best_blast_hit_sprot=sp|Q84VX3|ALF4_ARATH Aberrant root formation protein 4;best_blast_hit_trembl_plants=tr|A0A151RW33|A0A151RW33_CAJCA Aberrant root formation protein 4 LjG1.1_chr5 PGSB five_prime_UTR 9617305 9617467 . + .
LotjaGi5g1v0056300	OG0009459	275: miR164, miR2096	Lj	LotjaGi5g1v0056300	miR164_1-3p	Gene	Lj		Aberrant root formation protein 4;interpro_id=IPR013877 (YAP-binding/ALF4/Glomulin);gene_ontology_id=N.A.;best_blast_hit_tair=AT5G11030.6 aberrant root formation protein;best_blast_hit_sprot=sp|Q84VX3|ALF4_ARATH Aberrant root formation protein 4;best_blast_hit_trembl_plants=tr|A0A151RW33|A0A151RW33_CAJCA Aberrant root formation protein 4 LjG1.1_chr5 PGSB five_prime_UTR 9617305 9617467 . + .
LotjaGi5g1v0056300	OG0009459	273: miR11076	Lj	LotjaGi5g1v0056300	miR11076_1-3p	Gene	Lj		Aberrant root formation protein 4;interpro_id=IPR013877 (YAP-binding/ALF4/Glomulin);gene_ontology_id=N.A.;best_blast_hit_tair=AT5G11030.6 aberrant root formation protein;best_blast_hit_sprot=sp|Q84VX3|ALF4_ARATH Aberrant root formation protein 4;best_blast_hit_trembl_plants=tr|A0A151RW33|A0A151RW33_CAJCA Aberrant root formation protein 4 LjG1.1_chr5 PGSB five_prime_UTR 9617305 9617467 . + .
LotjaGi5g1v0056400	OG0001905	679: miR2119	Lj	LotjaGi5g1v0056400	miR2119_2-5p	Gene	Lj		Lipid transfer protein;interpro_id=IPR016140 (Bifunctional inhibitor/plant lipid transfer protein/seed storage helical domain);gene_ontology_id=GO:0006869, GO:0008289, GO:0016020, GO:0016021;best_blast_hit_tair=AT5G13900.1 Bifunctional inhibitor/lipid-transfer protein/seed storage 2S albumin superfamily protein;best_blast_hit_sprot=sp|Q9FFY3|VAS_ARATH Lipid transfer-like protein VAS;best_blast_hit_trembl_plants=tr|I1MNQ4|I1MNQ4_SOYBN Uncharacterized protein LjG1.1_chr5 PGSB three_prime_UTR 9624669 9625075 . - .
LotjaGi5g1v0056600_LC	OG0000572	779: miR159, miR319	Lj	LotjaGi5g1v0056600_LC	miR159b_1-3p	Gene	Lj		Retrovirus-related Pol polyprotein from transposon TNT 1-94;interpro_id=N.A.;gene_ontology_id=GO:0003676, GO:0015074;best_blast_hit_tair=AT4G23160.2 cysteine-rich RECEPTOR-like kinase;best_blast_hit_sprot=sp|P04146|COPIA_DROME Copia protein;best_blast_hit_trembl_plants=tr|A0A0S3T438|A0A0S3T438_PHAAN Uncharacterized protein LjG1.1_chr5 PGSB five_prime_UTR 9640384 9640493 . + .
LotjaGi5g1v0056600_LC	OG0000572	380: miR165, miR166	Lj	LotjaGi5g1v0056600_LC	miR166_4-5p	Gene	Lj		Retrovirus-related Pol polyprotein from transposon TNT 1-94;interpro_id=N.A.;gene_ontology_id=GO:0003676, GO:0015074;best_blast_hit_tair=AT4G23160.2 cysteine-rich RECEPTOR-like kinase;best_blast_hit_sprot=sp|P04146|COPIA_DROME Copia protein;best_blast_hit_trembl_plants=tr|A0A0S3T438|A0A0S3T438_PHAAN Uncharacterized protein LjG1.1_chr5 PGSB five_prime_UTR 9640384 9640493 . + .
LotjaGi5g1v0056600_LC	OG0000572	101: novel_miRNA_62, novel_miRNA_63	Lj	LotjaGi5g1v0056600_LC	novel_miRNA_63-3p	Gene	Lj		Retrovirus-related Pol polyprotein from transposon TNT 1-94;interpro_id=N.A.;gene_ontology_id=GO:0003676, GO:0015074;best_blast_hit_tair=AT4G23160.2 cysteine-rich RECEPTOR-like kinase;best_blast_hit_sprot=sp|P04146|COPIA_DROME Copia protein;best_blast_hit_trembl_plants=tr|A0A0S3T438|A0A0S3T438_PHAAN Uncharacterized protein LjG1.1_chr5 PGSB five_prime_UTR 9640384 9640493 . + .
LotjaGi5g1v0056600_LC	OG0000572	148: miR7517	Lj	LotjaGi5g1v0056600_LC	miR7517_1-5p	Gene	Lj		Retrovirus-related Pol polyprotein from transposon TNT 1-94;interpro_id=N.A.;gene_ontology_id=GO:0003676, GO:0015074;best_blast_hit_tair=AT4G23160.2 cysteine-rich RECEPTOR-like kinase;best_blast_hit_sprot=sp|P04146|COPIA_DROME Copia protein;best_blast_hit_trembl_plants=tr|A0A0S3T438|A0A0S3T438_PHAAN Uncharacterized protein LjG1.1_chr5 PGSB five_prime_UTR 9640384 9640493 . + .
LotjaGi5g1v0056600_LC	OG0000572	407: novel_miRNA_61	Lj	LotjaGi5g1v0056600_LC	novel_miRNA_61-5p	Gene	Lj		Retrovirus-related Pol polyprotein from transposon TNT 1-94;interpro_id=N.A.;gene_ontology_id=GO:0003676, GO:0015074;best_blast_hit_tair=AT4G23160.2 cysteine-rich RECEPTOR-like kinase;best_blast_hit_sprot=sp|P04146|COPIA_DROME Copia protein;best_blast_hit_trembl_plants=tr|A0A0S3T438|A0A0S3T438_PHAAN Uncharacterized protein LjG1.1_chr5 PGSB five_prime_UTR 9640384 9640493 . + .
LotjaGi5g1v0056600_LC	OG0000572	450: novel_miRNA_49, novel_miRNA_50	Lj	LotjaGi5g1v0056600_LC	novel_miRNA_50-3p	Gene	Lj		Retrovirus-related Pol polyprotein from transposon TNT 1-94;interpro_id=N.A.;gene_ontology_id=GO:0003676, GO:0015074;best_blast_hit_tair=AT4G23160.2 cysteine-rich RECEPTOR-like kinase;best_blast_hit_sprot=sp|P04146|COPIA_DROME Copia protein;best_blast_hit_trembl_plants=tr|A0A0S3T438|A0A0S3T438_PHAAN Uncharacterized protein LjG1.1_chr5 PGSB five_prime_UTR 9640384 9640493 . + .
LotjaGi5g1v0056600_LC	OG0000572	779: miR159, miR319	Lj	LotjaGi5g1v0056600_LC	miR159_1-3p	Gene	Lj		Retrovirus-related Pol polyprotein from transposon TNT 1-94;interpro_id=N.A.;gene_ontology_id=GO:0003676, GO:0015074;best_blast_hit_tair=AT4G23160.2 cysteine-rich RECEPTOR-like kinase;best_blast_hit_sprot=sp|P04146|COPIA_DROME Copia protein;best_blast_hit_trembl_plants=tr|A0A0S3T438|A0A0S3T438_PHAAN Uncharacterized protein LjG1.1_chr5 PGSB five_prime_UTR 9640384 9640493 . + .
LotjaGi5g1v0056600_LC	OG0000572	779: miR159, miR319	Lj	LotjaGi5g1v0056600_LC	miR159_2-3p	Gene	Lj		Retrovirus-related Pol polyprotein from transposon TNT 1-94;interpro_id=N.A.;gene_ontology_id=GO:0003676, GO:0015074;best_blast_hit_tair=AT4G23160.2 cysteine-rich RECEPTOR-like kinase;best_blast_hit_sprot=sp|P04146|COPIA_DROME Copia protein;best_blast_hit_trembl_plants=tr|A0A0S3T438|A0A0S3T438_PHAAN Uncharacterized protein LjG1.1_chr5 PGSB five_prime_UTR 9640384 9640493 . + .
LotjaGi5g1v0057100	OG0009454	571: novel_miRNA_41	Lj	LotjaGi5g1v0057100	novel_miRNA_41-3p	Gene	Lj		Trafficking protein particle complex subunit 9;interpro_id=IPR013935 (TRAPP II complex%2C Trs120);gene_ontology_id=N.A.;best_blast_hit_tair=AT5G11040.1 TRS120;best_blast_hit_sprot=sp|Q9FY61|TR120_ARATH Trafficking protein particle complex II-specific subunit 120 homolog;best_blast_hit_trembl_plants=tr|I1MWX3|I1MWX3_SOYBN Uncharacterized protein LjG1.1_chr5 PGSB five_prime_UTR 9661302 9661353 . + . , Trafficking protein particle complex subunit 9;interpro_id=IPR013935 (TRAPP II complex%2C Trs120);gene_ontology_id=N.A.;best_blast_hit_tair=AT5G11040.1 TRS120;best_blast_hit_sprot=sp|Q9FY61|TR120_ARATH Trafficking protein particle complex II-specific subunit 120 homolog;best_blast_hit_trembl_plants=tr|I1MWX3|I1MWX3_SOYBN Uncharacterized protein LjG1.1_chr5 PGSB exon 9661510 9661920 . + .
LotjaGi5g1v0057100	OG0009454	484: novel_miRNA_61	Lj	LotjaGi5g1v0057100	novel_miRNA_61-3p	Gene	Lj		Trafficking protein particle complex subunit 9;interpro_id=IPR013935 (TRAPP II complex%2C Trs120);gene_ontology_id=N.A.;best_blast_hit_tair=AT5G11040.1 TRS120;best_blast_hit_sprot=sp|Q9FY61|TR120_ARATH Trafficking protein particle complex II-specific subunit 120 homolog;best_blast_hit_trembl_plants=tr|I1MWX3|I1MWX3_SOYBN Uncharacterized protein LjG1.1_chr5 PGSB five_prime_UTR 9661302 9661353 . + . , Trafficking protein particle complex subunit 9;interpro_id=IPR013935 (TRAPP II complex%2C Trs120);gene_ontology_id=N.A.;best_blast_hit_tair=AT5G11040.1 TRS120;best_blast_hit_sprot=sp|Q9FY61|TR120_ARATH Trafficking protein particle complex II-specific subunit 120 homolog;best_blast_hit_trembl_plants=tr|I1MWX3|I1MWX3_SOYBN Uncharacterized protein LjG1.1_chr5 PGSB exon 9661510 9661920 . + .
LotjaGi5g1v0057100	OG0009454	291: novel_miRNA_37, novel_miRNA_38	Lj	LotjaGi5g1v0057100	novel_miRNA_37-3p	Gene	Lj		Trafficking protein particle complex subunit 9;interpro_id=IPR013935 (TRAPP II complex%2C Trs120);gene_ontology_id=N.A.;best_blast_hit_tair=AT5G11040.1 TRS120;best_blast_hit_sprot=sp|Q9FY61|TR120_ARATH Trafficking protein particle complex II-specific subunit 120 homolog;best_blast_hit_trembl_plants=tr|I1MWX3|I1MWX3_SOYBN Uncharacterized protein LjG1.1_chr5 PGSB five_prime_UTR 9661302 9661353 . + . , Trafficking protein particle complex subunit 9;interpro_id=IPR013935 (TRAPP II complex%2C Trs120);gene_ontology_id=N.A.;best_blast_hit_tair=AT5G11040.1 TRS120;best_blast_hit_sprot=sp|Q9FY61|TR120_ARATH Trafficking protein particle complex II-specific subunit 120 homolog;best_blast_hit_trembl_plants=tr|I1MWX3|I1MWX3_SOYBN Uncharacterized protein LjG1.1_chr5 PGSB exon 9661510 9661920 . + .
LotjaGi5g1v0057100	OG0009454	585: miR156, miR157	Lj	LotjaGi5g1v0057100	miR156_2-3p	Gene	Lj		Trafficking protein particle complex subunit 9;interpro_id=IPR013935 (TRAPP II complex%2C Trs120);gene_ontology_id=N.A.;best_blast_hit_tair=AT5G11040.1 TRS120;best_blast_hit_sprot=sp|Q9FY61|TR120_ARATH Trafficking protein particle complex II-specific subunit 120 homolog;best_blast_hit_trembl_plants=tr|I1MWX3|I1MWX3_SOYBN Uncharacterized protein LjG1.1_chr5 PGSB five_prime_UTR 9661302 9661353 . + . , Trafficking protein particle complex subunit 9;interpro_id=IPR013935 (TRAPP II complex%2C Trs120);gene_ontology_id=N.A.;best_blast_hit_tair=AT5G11040.1 TRS120;best_blast_hit_sprot=sp|Q9FY61|TR120_ARATH Trafficking protein particle complex II-specific subunit 120 homolog;best_blast_hit_trembl_plants=tr|I1MWX3|I1MWX3_SOYBN Uncharacterized protein LjG1.1_chr5 PGSB exon 9661510 9661920 . + .
LotjaGi5g1v0057100	OG0009454	585: miR156, miR157	Lj	LotjaGi5g1v0057100	miR156_2-3p	Gene	Lj		Trafficking protein particle complex subunit 9;interpro_id=IPR013935 (TRAPP II complex%2C Trs120);gene_ontology_id=N.A.;best_blast_hit_tair=AT5G11040.1 TRS120;best_blast_hit_sprot=sp|Q9FY61|TR120_ARATH Trafficking protein particle complex II-specific subunit 120 homolog;best_blast_hit_trembl_plants=tr|I1MWX3|I1MWX3_SOYBN Uncharacterized protein LjG1.1_chr5 PGSB five_prime_UTR 9661302 9661353 . + . , Trafficking protein particle complex subunit 9;interpro_id=IPR013935 (TRAPP II complex%2C Trs120);gene_ontology_id=N.A.;best_blast_hit_tair=AT5G11040.1 TRS120;best_blast_hit_sprot=sp|Q9FY61|TR120_ARATH Trafficking protein particle complex II-specific subunit 120 homolog;best_blast_hit_trembl_plants=tr|I1MWX3|I1MWX3_SOYBN Uncharacterized protein LjG1.1_chr5 PGSB exon 9661510 9661920 . + .
LotjaGi5g1v0057100	OG0009454	456: novel_miRNA_14	Lj	LotjaGi5g1v0057100	novel_miRNA_14-3p	Gene	Lj		Trafficking protein particle complex subunit 9;interpro_id=IPR013935 (TRAPP II complex%2C Trs120);gene_ontology_id=N.A.;best_blast_hit_tair=AT5G11040.1 TRS120;best_blast_hit_sprot=sp|Q9FY61|TR120_ARATH Trafficking protein particle complex II-specific subunit 120 homolog;best_blast_hit_trembl_plants=tr|I1MWX3|I1MWX3_SOYBN Uncharacterized protein LjG1.1_chr5 PGSB five_prime_UTR 9661302 9661353 . + . , Trafficking protein particle complex subunit 9;interpro_id=IPR013935 (TRAPP II complex%2C Trs120);gene_ontology_id=N.A.;best_blast_hit_tair=AT5G11040.1 TRS120;best_blast_hit_sprot=sp|Q9FY61|TR120_ARATH Trafficking protein particle complex II-specific subunit 120 homolog;best_blast_hit_trembl_plants=tr|I1MWX3|I1MWX3_SOYBN Uncharacterized protein LjG1.1_chr5 PGSB exon 9661510 9661920 . + .
LotjaGi5g1v0057100	OG0009454	442: miR11120	Lj	LotjaGi5g1v0057100	miR11120_1-3p	Gene	Lj		Trafficking protein particle complex subunit 9;interpro_id=IPR013935 (TRAPP II complex%2C Trs120);gene_ontology_id=N.A.;best_blast_hit_tair=AT5G11040.1 TRS120;best_blast_hit_sprot=sp|Q9FY61|TR120_ARATH Trafficking protein particle complex II-specific subunit 120 homolog;best_blast_hit_trembl_plants=tr|I1MWX3|I1MWX3_SOYBN Uncharacterized protein LjG1.1_chr5 PGSB five_prime_UTR 9661302 9661353 . + . , Trafficking protein particle complex subunit 9;interpro_id=IPR013935 (TRAPP II complex%2C Trs120);gene_ontology_id=N.A.;best_blast_hit_tair=AT5G11040.1 TRS120;best_blast_hit_sprot=sp|Q9FY61|TR120_ARATH Trafficking protein particle complex II-specific subunit 120 homolog;best_blast_hit_trembl_plants=tr|I1MWX3|I1MWX3_SOYBN Uncharacterized protein LjG1.1_chr5 PGSB exon 9661510 9661920 . + .
LotjaGi5g1v0057100	OG0009454	754: miR172	Lj	LotjaGi5g1v0057100	miR172_3-5p	Gene	Lj		Trafficking protein particle complex subunit 9;interpro_id=IPR013935 (TRAPP II complex%2C Trs120);gene_ontology_id=N.A.;best_blast_hit_tair=AT5G11040.1 TRS120;best_blast_hit_sprot=sp|Q9FY61|TR120_ARATH Trafficking protein particle complex II-specific subunit 120 homolog;best_blast_hit_trembl_plants=tr|I1MWX3|I1MWX3_SOYBN Uncharacterized protein LjG1.1_chr5 PGSB five_prime_UTR 9661302 9661353 . + . , Trafficking protein particle complex subunit 9;interpro_id=IPR013935 (TRAPP II complex%2C Trs120);gene_ontology_id=N.A.;best_blast_hit_tair=AT5G11040.1 TRS120;best_blast_hit_sprot=sp|Q9FY61|TR120_ARATH Trafficking protein particle complex II-specific subunit 120 homolog;best_blast_hit_trembl_plants=tr|I1MWX3|I1MWX3_SOYBN Uncharacterized protein LjG1.1_chr5 PGSB exon 9661510 9661920 . + .
LotjaGi5g1v0057100	OG0009454	663: miR159, miR846	Lj	LotjaGi5g1v0057100	miR159_1-5p	Gene	Lj		Trafficking protein particle complex subunit 9;interpro_id=IPR013935 (TRAPP II complex%2C Trs120);gene_ontology_id=N.A.;best_blast_hit_tair=AT5G11040.1 TRS120;best_blast_hit_sprot=sp|Q9FY61|TR120_ARATH Trafficking protein particle complex II-specific subunit 120 homolog;best_blast_hit_trembl_plants=tr|I1MWX3|I1MWX3_SOYBN Uncharacterized protein LjG1.1_chr5 PGSB five_prime_UTR 9661302 9661353 . + . , Trafficking protein particle complex subunit 9;interpro_id=IPR013935 (TRAPP II complex%2C Trs120);gene_ontology_id=N.A.;best_blast_hit_tair=AT5G11040.1 TRS120;best_blast_hit_sprot=sp|Q9FY61|TR120_ARATH Trafficking protein particle complex II-specific subunit 120 homolog;best_blast_hit_trembl_plants=tr|I1MWX3|I1MWX3_SOYBN Uncharacterized protein LjG1.1_chr5 PGSB exon 9661510 9661920 . + .
LotjaGi5g1v0057200	OG0000676	322: miR160	Lj	LotjaGi5g1v0057200	miR160b_1-5p	Gene	Lj		Receptor-like kinase;interpro_id=IPR011009 (Protein kinase-like domain), IPR013320 (Concanavalin A-like lectin/glucanase domain);gene_ontology_id=GO:0004672, GO:0004674, GO:0005524, GO:0006468, GO:0016020, GO:0016021, GO:0016301, GO:0016310, GO:0030246;best_blast_hit_tair=AT5G06740.1 Concanavalin A-like lectin protein kinase family protein;best_blast_hit_sprot=sp|Q9FG33|LRKS5_ARATH Probable L-type lectin-domain containing receptor kinase S.5;best_blast_hit_trembl_plants=tr|V7CL12|V7CL12_PHAVU Uncharacterized protein LjG1.1_chr5 PGSB five_prime_UTR 9678423 9680075 . + . , Receptor-like kinase;interpro_id=IPR011009 (Protein kinase-like domain), IPR013320 (Concanavalin A-like lectin/glucanase domain);gene_ontology_id=GO:0004672, GO:0004674, GO:0005524, GO:0006468, GO:0016020, GO:0016021, GO:0016301, GO:0016310, GO:0030246;best_blast_hit_tair=AT5G06740.1 Concanavalin A-like lectin protein kinase family protein;best_blast_hit_sprot=sp|Q9FG33|LRKS5_ARATH Probable L-type lectin-domain containing receptor kinase S.5;best_blast_hit_trembl_plants=tr|G7K2N4|G7K2N4_MEDTR Lectin receptor kinase LjG1.1_chr5 PGSB five_prime_UTR 9678423 9679851 . + .
LotjaGi5g1v0057200	OG0000676	322: miR160	Lj	LotjaGi5g1v0057200	miR160a_1-5p	Gene	Lj		Receptor-like kinase;interpro_id=IPR011009 (Protein kinase-like domain), IPR013320 (Concanavalin A-like lectin/glucanase domain);gene_ontology_id=GO:0004672, GO:0004674, GO:0005524, GO:0006468, GO:0016020, GO:0016021, GO:0016301, GO:0016310, GO:0030246;best_blast_hit_tair=AT5G06740.1 Concanavalin A-like lectin protein kinase family protein;best_blast_hit_sprot=sp|Q9FG33|LRKS5_ARATH Probable L-type lectin-domain containing receptor kinase S.5;best_blast_hit_trembl_plants=tr|V7CL12|V7CL12_PHAVU Uncharacterized protein LjG1.1_chr5 PGSB five_prime_UTR 9678423 9680075 . + . , Receptor-like kinase;interpro_id=IPR011009 (Protein kinase-like domain), IPR013320 (Concanavalin A-like lectin/glucanase domain);gene_ontology_id=GO:0004672, GO:0004674, GO:0005524, GO:0006468, GO:0016020, GO:0016021, GO:0016301, GO:0016310, GO:0030246;best_blast_hit_tair=AT5G06740.1 Concanavalin A-like lectin protein kinase family protein;best_blast_hit_sprot=sp|Q9FG33|LRKS5_ARATH Probable L-type lectin-domain containing receptor kinase S.5;best_blast_hit_trembl_plants=tr|G7K2N4|G7K2N4_MEDTR Lectin receptor kinase LjG1.1_chr5 PGSB five_prime_UTR 9678423 9679851 . + .
LotjaGi5g1v0057200	OG0000676	755: miR162, miR7520	Lj	LotjaGi5g1v0057200	miR162_1-3p	Gene	Lj		Receptor-like kinase;interpro_id=IPR011009 (Protein kinase-like domain), IPR013320 (Concanavalin A-like lectin/glucanase domain);gene_ontology_id=GO:0004672, GO:0004674, GO:0005524, GO:0006468, GO:0016020, GO:0016021, GO:0016301, GO:0016310, GO:0030246;best_blast_hit_tair=AT5G06740.1 Concanavalin A-like lectin protein kinase family protein;best_blast_hit_sprot=sp|Q9FG33|LRKS5_ARATH Probable L-type lectin-domain containing receptor kinase S.5;best_blast_hit_trembl_plants=tr|V7CL12|V7CL12_PHAVU Uncharacterized protein LjG1.1_chr5 PGSB five_prime_UTR 9678423 9680075 . + . , Receptor-like kinase;interpro_id=IPR011009 (Protein kinase-like domain), IPR013320 (Concanavalin A-like lectin/glucanase domain);gene_ontology_id=GO:0004672, GO:0004674, GO:0005524, GO:0006468, GO:0016020, GO:0016021, GO:0016301, GO:0016310, GO:0030246;best_blast_hit_tair=AT5G06740.1 Concanavalin A-like lectin protein kinase family protein;best_blast_hit_sprot=sp|Q9FG33|LRKS5_ARATH Probable L-type lectin-domain containing receptor kinase S.5;best_blast_hit_trembl_plants=tr|G7K2N4|G7K2N4_MEDTR Lectin receptor kinase LjG1.1_chr5 PGSB five_prime_UTR 9678423 9679851 . + .
LotjaGi5g1v0057200	OG0000676	101: novel_miRNA_62, novel_miRNA_63	Lj	LotjaGi5g1v0057200	novel_miRNA_62-3p	Gene	Lj		Receptor-like kinase;interpro_id=IPR011009 (Protein kinase-like domain), IPR013320 (Concanavalin A-like lectin/glucanase domain);gene_ontology_id=GO:0004672, GO:0004674, GO:0005524, GO:0006468, GO:0016020, GO:0016021, GO:0016301, GO:0016310, GO:0030246;best_blast_hit_tair=AT5G06740.1 Concanavalin A-like lectin protein kinase family protein;best_blast_hit_sprot=sp|Q9FG33|LRKS5_ARATH Probable L-type lectin-domain containing receptor kinase S.5;best_blast_hit_trembl_plants=tr|V7CL12|V7CL12_PHAVU Uncharacterized protein LjG1.1_chr5 PGSB five_prime_UTR 9678423 9680075 . + . , Receptor-like kinase;interpro_id=IPR011009 (Protein kinase-like domain), IPR013320 (Concanavalin A-like lectin/glucanase domain);gene_ontology_id=GO:0004672, GO:0004674, GO:0005524, GO:0006468, GO:0016020, GO:0016021, GO:0016301, GO:0016310, GO:0030246;best_blast_hit_tair=AT5G06740.1 Concanavalin A-like lectin protein kinase family protein;best_blast_hit_sprot=sp|Q9FG33|LRKS5_ARATH Probable L-type lectin-domain containing receptor kinase S.5;best_blast_hit_trembl_plants=tr|G7K2N4|G7K2N4_MEDTR Lectin receptor kinase LjG1.1_chr5 PGSB five_prime_UTR 9678423 9679851 . + .
LotjaGi5g1v0057200	OG0000676	804: miR482	Lj	LotjaGi5g1v0057200	miR482_1-5p	Gene	Lj		Receptor-like kinase;interpro_id=IPR011009 (Protein kinase-like domain), IPR013320 (Concanavalin A-like lectin/glucanase domain);gene_ontology_id=GO:0004672, GO:0004674, GO:0005524, GO:0006468, GO:0016020, GO:0016021, GO:0016301, GO:0016310, GO:0030246;best_blast_hit_tair=AT5G06740.1 Concanavalin A-like lectin protein kinase family protein;best_blast_hit_sprot=sp|Q9FG33|LRKS5_ARATH Probable L-type lectin-domain containing receptor kinase S.5;best_blast_hit_trembl_plants=tr|V7CL12|V7CL12_PHAVU Uncharacterized protein LjG1.1_chr5 PGSB five_prime_UTR 9678423 9680075 . + . , Receptor-like kinase;interpro_id=IPR011009 (Protein kinase-like domain), IPR013320 (Concanavalin A-like lectin/glucanase domain);gene_ontology_id=GO:0004672, GO:0004674, GO:0005524, GO:0006468, GO:0016020, GO:0016021, GO:0016301, GO:0016310, GO:0030246;best_blast_hit_tair=AT5G06740.1 Concanavalin A-like lectin protein kinase family protein;best_blast_hit_sprot=sp|Q9FG33|LRKS5_ARATH Probable L-type lectin-domain containing receptor kinase S.5;best_blast_hit_trembl_plants=tr|G7K2N4|G7K2N4_MEDTR Lectin receptor kinase LjG1.1_chr5 PGSB five_prime_UTR 9678423 9679851 . + .
LotjaGi5g1v0057200	OG0000676	80: novel_miRNA_22	Lj	LotjaGi5g1v0057200	novel_miRNA_22-5p	Gene	Lj		Receptor-like kinase;interpro_id=IPR011009 (Protein kinase-like domain), IPR013320 (Concanavalin A-like lectin/glucanase domain);gene_ontology_id=GO:0004672, GO:0004674, GO:0005524, GO:0006468, GO:0016020, GO:0016021, GO:0016301, GO:0016310, GO:0030246;best_blast_hit_tair=AT5G06740.1 Concanavalin A-like lectin protein kinase family protein;best_blast_hit_sprot=sp|Q9FG33|LRKS5_ARATH Probable L-type lectin-domain containing receptor kinase S.5;best_blast_hit_trembl_plants=tr|V7CL12|V7CL12_PHAVU Uncharacterized protein LjG1.1_chr5 PGSB five_prime_UTR 9678423 9680075 . + . , Receptor-like kinase;interpro_id=IPR011009 (Protein kinase-like domain), IPR013320 (Concanavalin A-like lectin/glucanase domain);gene_ontology_id=GO:0004672, GO:0004674, GO:0005524, GO:0006468, GO:0016020, GO:0016021, GO:0016301, GO:0016310, GO:0030246;best_blast_hit_tair=AT5G06740.1 Concanavalin A-like lectin protein kinase family protein;best_blast_hit_sprot=sp|Q9FG33|LRKS5_ARATH Probable L-type lectin-domain containing receptor kinase S.5;best_blast_hit_trembl_plants=tr|G7K2N4|G7K2N4_MEDTR Lectin receptor kinase LjG1.1_chr5 PGSB five_prime_UTR 9678423 9679851 . + .
LotjaGi5g1v0057200	OG0000676	143: novel_miRNA_2	Lj	LotjaGi5g1v0057200	novel_miRNA_2-3p	Gene	Lj		Receptor-like kinase;interpro_id=IPR011009 (Protein kinase-like domain), IPR013320 (Concanavalin A-like lectin/glucanase domain);gene_ontology_id=GO:0004672, GO:0004674, GO:0005524, GO:0006468, GO:0016020, GO:0016021, GO:0016301, GO:0016310, GO:0030246;best_blast_hit_tair=AT5G06740.1 Concanavalin A-like lectin protein kinase family protein;best_blast_hit_sprot=sp|Q9FG33|LRKS5_ARATH Probable L-type lectin-domain containing receptor kinase S.5;best_blast_hit_trembl_plants=tr|V7CL12|V7CL12_PHAVU Uncharacterized protein LjG1.1_chr5 PGSB five_prime_UTR 9678423 9680075 . + . , Receptor-like kinase;interpro_id=IPR011009 (Protein kinase-like domain), IPR013320 (Concanavalin A-like lectin/glucanase domain);gene_ontology_id=GO:0004672, GO:0004674, GO:0005524, GO:0006468, GO:0016020, GO:0016021, GO:0016301, GO:0016310, GO:0030246;best_blast_hit_tair=AT5G06740.1 Concanavalin A-like lectin protein kinase family protein;best_blast_hit_sprot=sp|Q9FG33|LRKS5_ARATH Probable L-type lectin-domain containing receptor kinase S.5;best_blast_hit_trembl_plants=tr|G7K2N4|G7K2N4_MEDTR Lectin receptor kinase LjG1.1_chr5 PGSB five_prime_UTR 9678423 9679851 . + .
LotjaGi5g1v0057200	OG0000676	409: miR11134	Lj	LotjaGi5g1v0057200	miR11134_1-5p	Gene	Lj		Receptor-like kinase;interpro_id=IPR011009 (Protein kinase-like domain), IPR013320 (Concanavalin A-like lectin/glucanase domain);gene_ontology_id=GO:0004672, GO:0004674, GO:0005524, GO:0006468, GO:0016020, GO:0016021, GO:0016301, GO:0016310, GO:0030246;best_blast_hit_tair=AT5G06740.1 Concanavalin A-like lectin protein kinase family protein;best_blast_hit_sprot=sp|Q9FG33|LRKS5_ARATH Probable L-type lectin-domain containing receptor kinase S.5;best_blast_hit_trembl_plants=tr|V7CL12|V7CL12_PHAVU Uncharacterized protein LjG1.1_chr5 PGSB five_prime_UTR 9678423 9680075 . + . , Receptor-like kinase;interpro_id=IPR011009 (Protein kinase-like domain), IPR013320 (Concanavalin A-like lectin/glucanase domain);gene_ontology_id=GO:0004672, GO:0004674, GO:0005524, GO:0006468, GO:0016020, GO:0016021, GO:0016301, GO:0016310, GO:0030246;best_blast_hit_tair=AT5G06740.1 Concanavalin A-like lectin protein kinase family protein;best_blast_hit_sprot=sp|Q9FG33|LRKS5_ARATH Probable L-type lectin-domain containing receptor kinase S.5;best_blast_hit_trembl_plants=tr|G7K2N4|G7K2N4_MEDTR Lectin receptor kinase LjG1.1_chr5 PGSB five_prime_UTR 9678423 9679851 . + .
LotjaGi5g1v0057300	OG0000060	417: miR1507	Lj	LotjaGi5g1v0057300	miR1507_1-3p	Gene	Lj		Disease resistance protein;interpro_id=IPR002182 (NB-ARC), IPR027417 (P-loop containing nucleoside triphosphate hydrolase), IPR032675 (Leucine-rich repeat domain%2C L domain-like);gene_ontology_id=GO:0043531;best_blast_hit_tair=AT3G14470.1 NB-ARC domain-containing disease resistance protein;best_blast_hit_sprot=sp|Q7XA42|RGA1_SOLBU Putative disease resistance protein RGA1;best_blast_hit_trembl_plants=tr|G7K723|G7K723_MEDTR Disease resistance protein RGA4 LjG1.1_chr5 PGSB exon 9686517 9686779 . - .
LotjaGi5g1v0057500	OG0011700	264: miR11123	Lj	LotjaGi5g1v0057500	miR11123_1-3p	Gene	Lj		Hyp O-arabinosyltransferase homolog;interpro_id=N.A.;gene_ontology_id=GO:0016020, GO:0016021, GO:0016740;best_blast_hit_tair=AT5G25265.1 Hyp O-arabinosyltransferase-like protein;best_blast_hit_sprot=sp|Q8W4E6|HPAT1_ARATH Hydroxyproline O-arabinosyltransferase 1;best_blast_hit_trembl_plants=tr|A0A0A1HA13|A0A0A1HA13_LOTJA Hyp O-arabinosyltransferase homolog LjG1.1_chr5 PGSB five_prime_UTR 9710161 9710393 . + .
LotjaGi5g1v0057500	OG0011700	782: miR5016, miR5574	Lj	LotjaGi5g1v0057500	miR5574_1-5p	Gene	Lj		Hyp O-arabinosyltransferase homolog;interpro_id=N.A.;gene_ontology_id=GO:0016020, GO:0016021, GO:0016740;best_blast_hit_tair=AT5G25265.1 Hyp O-arabinosyltransferase-like protein;best_blast_hit_sprot=sp|Q8W4E6|HPAT1_ARATH Hydroxyproline O-arabinosyltransferase 1;best_blast_hit_trembl_plants=tr|A0A0A1HA13|A0A0A1HA13_LOTJA Hyp O-arabinosyltransferase homolog LjG1.1_chr5 PGSB five_prime_UTR 9710161 9710393 . + .
LotjaGi5g1v0057600	OG0012160	566: miR443, miR5574	Lj	LotjaGi5g1v0057600	miR5574_1-3p	Gene	Lj		Histone-lysine N-methyltransferase;interpro_id=N.A.;gene_ontology_id=GO:0008168, GO:0016740, GO:0032259, GO:0046872;best_blast_hit_tair=AT3G55260.1 beta-hexosaminidase 1;best_blast_hit_sprot=sp|Q9CL63|RBSA2_PASMU Ribose import ATP-binding protein RbsA 2;best_blast_hit_trembl_plants=tr|A0A151RW50|A0A151RW50_CAJCA Uncharacterized protein LjG1.1_chr5 PGSB exon 9716312 9717117 . - .
LotjaGi5g1v0058000	OG0002704	209: miR2874, novel_miRNA_53	Lj	LotjaGi5g1v0058000	novel_miRNA_53-5p	Gene	Lj		Calcium uptake protein 1;interpro_id=IPR011992 (EF-hand domain pair);gene_ontology_id=GO:0005509;best_blast_hit_tair=AT4G32060.1 calcium-binding EF hand family protein;best_blast_hit_sprot=sp|Q9SZ45|MICU_ARATH Calcium uptake protein, mitochondrial;best_blast_hit_trembl_plants=tr|A0A072VEI6|A0A072VEI6_MEDTR Calcium-binding EF hand protein LjG1.1_chr5 PGSB exon 9768044 9772906 . + . , Calcium uptake protein 1;interpro_id=IPR011992 (EF-hand domain pair);gene_ontology_id=GO:0005509;best_blast_hit_tair=AT4G32060.1 calcium-binding EF hand family protein;best_blast_hit_sprot=sp|Q9SZ45|MICU_ARATH Calcium uptake protein, mitochondrial;best_blast_hit_trembl_plants=tr|A0A072VEI6|A0A072VEI6_MEDTR Calcium-binding EF hand protein LjG1.1_chr5 PGSB five_prime_UTR 9772178 9772302 . + .
LotjaGi5g1v0058000	OG0002704	520: novel_miRNA_12, novel_miRNA_13, novel_miRNA_20	Lj	LotjaGi5g1v0058000	novel_miRNA_20-5p	Gene	Lj		Calcium uptake protein 1;interpro_id=IPR011992 (EF-hand domain pair);gene_ontology_id=GO:0005509;best_blast_hit_tair=AT4G32060.1 calcium-binding EF hand family protein;best_blast_hit_sprot=sp|Q9SZ45|MICU_ARATH Calcium uptake protein, mitochondrial;best_blast_hit_trembl_plants=tr|A0A072VEI6|A0A072VEI6_MEDTR Calcium-binding EF hand protein LjG1.1_chr5 PGSB exon 9768044 9772906 . + . , Calcium uptake protein 1;interpro_id=IPR011992 (EF-hand domain pair);gene_ontology_id=GO:0005509;best_blast_hit_tair=AT4G32060.1 calcium-binding EF hand family protein;best_blast_hit_sprot=sp|Q9SZ45|MICU_ARATH Calcium uptake protein, mitochondrial;best_blast_hit_trembl_plants=tr|A0A072VEI6|A0A072VEI6_MEDTR Calcium-binding EF hand protein LjG1.1_chr5 PGSB five_prime_UTR 9772178 9772302 . + .
LotjaGi5g1v0058000	OG0002704	39: miR2111	Lj	LotjaGi5g1v0058000	miR2111_1-3p	Gene	Lj		Calcium uptake protein 1;interpro_id=IPR011992 (EF-hand domain pair);gene_ontology_id=GO:0005509;best_blast_hit_tair=AT4G32060.1 calcium-binding EF hand family protein;best_blast_hit_sprot=sp|Q9SZ45|MICU_ARATH Calcium uptake protein, mitochondrial;best_blast_hit_trembl_plants=tr|A0A072VEI6|A0A072VEI6_MEDTR Calcium-binding EF hand protein LjG1.1_chr5 PGSB exon 9768044 9772906 . + . , Calcium uptake protein 1;interpro_id=IPR011992 (EF-hand domain pair);gene_ontology_id=GO:0005509;best_blast_hit_tair=AT4G32060.1 calcium-binding EF hand family protein;best_blast_hit_sprot=sp|Q9SZ45|MICU_ARATH Calcium uptake protein, mitochondrial;best_blast_hit_trembl_plants=tr|A0A072VEI6|A0A072VEI6_MEDTR Calcium-binding EF hand protein LjG1.1_chr5 PGSB five_prime_UTR 9772178 9772302 . + .
LotjaGi5g1v0058100	OG0018466	26: miR164	Lj	LotjaGi5g1v0058100	miR164_10-3p	Gene	Lj		Octicosapeptide/Phox/Bem1p domain-containing protein / tetratricopeptide repeat-containing protein;interpro_id=IPR000270 (PB1 domain), IPR011990 (Tetratricopeptide-like helical domain);gene_ontology_id=N.A.;best_blast_hit_tair=AT2G25290.1 Octicosapeptide/Phox/Bem1p (PB1) domain-containing protein / tetratricopeptide repeat (TPR)-containing protein;best_blast_hit_sprot=sp|K7TQE3|HIP_MAIZE HSP-interacting protein;best_blast_hit_trembl_plants=tr|A0A072VDJ0|A0A072VDJ0_MEDTR Octicosapeptide/phox/Bem1p domain protein LjG1.1_chr5 PGSB five_prime_UTR 9779213 9779517 . + . , Octicosapeptide/Phox/Bem1p domain-containing protein / tetratricopeptide repeat-containing protein;interpro_id=IPR000270 (PB1 domain), IPR011990 (Tetratricopeptide-like helical domain);gene_ontology_id=N.A.;best_blast_hit_tair=AT2G25290.1 Octicosapeptide/Phox/Bem1p (PB1) domain-containing protein / tetratricopeptide repeat (TPR)-containing protein;best_blast_hit_sprot=sp|K7TQE3|HIP_MAIZE HSP-interacting protein;best_blast_hit_trembl_plants=tr|A0A072VDJ0|A0A072VDJ0_MEDTR Octicosapeptide/phox/Bem1p domain protein LjG1.1_chr5 PGSB exon 9779518 9779596 . + . , Octicosapeptide/Phox/Bem1p domain-containing protein / tetratricopeptide repeat-containing protein;interpro_id=N.A.;gene_ontology_id=N.A.;best_blast_hit_tair=AT2G25290.1 Octicosapeptide/Phox/Bem1p (PB1) domain-containing protein / tetratricopeptide repeat (TPR)-containing protein;best_blast_hit_sprot=sp|K7TQE3|HIP_MAIZE HSP-interacting protein;best_blast_hit_trembl_plants=tr|A0A0L9V0Y9|A0A0L9V0Y9_PHAAN Uncharacterized protein LjG1.1_chr5 PGSB exon 9781282 9781537 . + .
LotjaGi5g1v0058100	OG0018466	475: miR167	Lj	LotjaGi5g1v0058100	miR167_6-3p	Gene	Lj		Octicosapeptide/Phox/Bem1p domain-containing protein / tetratricopeptide repeat-containing protein;interpro_id=IPR000270 (PB1 domain), IPR011990 (Tetratricopeptide-like helical domain);gene_ontology_id=N.A.;best_blast_hit_tair=AT2G25290.1 Octicosapeptide/Phox/Bem1p (PB1) domain-containing protein / tetratricopeptide repeat (TPR)-containing protein;best_blast_hit_sprot=sp|K7TQE3|HIP_MAIZE HSP-interacting protein;best_blast_hit_trembl_plants=tr|A0A072VDJ0|A0A072VDJ0_MEDTR Octicosapeptide/phox/Bem1p domain protein LjG1.1_chr5 PGSB five_prime_UTR 9779213 9779517 . + . , Octicosapeptide/Phox/Bem1p domain-containing protein / tetratricopeptide repeat-containing protein;interpro_id=IPR000270 (PB1 domain), IPR011990 (Tetratricopeptide-like helical domain);gene_ontology_id=N.A.;best_blast_hit_tair=AT2G25290.1 Octicosapeptide/Phox/Bem1p (PB1) domain-containing protein / tetratricopeptide repeat (TPR)-containing protein;best_blast_hit_sprot=sp|K7TQE3|HIP_MAIZE HSP-interacting protein;best_blast_hit_trembl_plants=tr|A0A072VDJ0|A0A072VDJ0_MEDTR Octicosapeptide/phox/Bem1p domain protein LjG1.1_chr5 PGSB exon 9779518 9779596 . + . , Octicosapeptide/Phox/Bem1p domain-containing protein / tetratricopeptide repeat-containing protein;interpro_id=N.A.;gene_ontology_id=N.A.;best_blast_hit_tair=AT2G25290.1 Octicosapeptide/Phox/Bem1p (PB1) domain-containing protein / tetratricopeptide repeat (TPR)-containing protein;best_blast_hit_sprot=sp|K7TQE3|HIP_MAIZE HSP-interacting protein;best_blast_hit_trembl_plants=tr|A0A0L9V0Y9|A0A0L9V0Y9_PHAAN Uncharacterized protein LjG1.1_chr5 PGSB exon 9781282 9781537 . + .
LotjaGi5g1v0058100	OG0018466	671: miR167	Lj	LotjaGi5g1v0058100	miR167_5-3p	Gene	Lj		Octicosapeptide/Phox/Bem1p domain-containing protein / tetratricopeptide repeat-containing protein;interpro_id=IPR000270 (PB1 domain), IPR011990 (Tetratricopeptide-like helical domain);gene_ontology_id=N.A.;best_blast_hit_tair=AT2G25290.1 Octicosapeptide/Phox/Bem1p (PB1) domain-containing protein / tetratricopeptide repeat (TPR)-containing protein;best_blast_hit_sprot=sp|K7TQE3|HIP_MAIZE HSP-interacting protein;best_blast_hit_trembl_plants=tr|A0A072VDJ0|A0A072VDJ0_MEDTR Octicosapeptide/phox/Bem1p domain protein LjG1.1_chr5 PGSB five_prime_UTR 9779213 9779517 . + . , Octicosapeptide/Phox/Bem1p domain-containing protein / tetratricopeptide repeat-containing protein;interpro_id=IPR000270 (PB1 domain), IPR011990 (Tetratricopeptide-like helical domain);gene_ontology_id=N.A.;best_blast_hit_tair=AT2G25290.1 Octicosapeptide/Phox/Bem1p (PB1) domain-containing protein / tetratricopeptide repeat (TPR)-containing protein;best_blast_hit_sprot=sp|K7TQE3|HIP_MAIZE HSP-interacting protein;best_blast_hit_trembl_plants=tr|A0A072VDJ0|A0A072VDJ0_MEDTR Octicosapeptide/phox/Bem1p domain protein LjG1.1_chr5 PGSB exon 9779518 9779596 . + . , Octicosapeptide/Phox/Bem1p domain-containing protein / tetratricopeptide repeat-containing protein;interpro_id=N.A.;gene_ontology_id=N.A.;best_blast_hit_tair=AT2G25290.1 Octicosapeptide/Phox/Bem1p (PB1) domain-containing protein / tetratricopeptide repeat (TPR)-containing protein;best_blast_hit_sprot=sp|K7TQE3|HIP_MAIZE HSP-interacting protein;best_blast_hit_trembl_plants=tr|A0A0L9V0Y9|A0A0L9V0Y9_PHAAN Uncharacterized protein LjG1.1_chr5 PGSB exon 9781282 9781537 . + .
LotjaGi5g1v0058100	OG0018466	26: miR164	Lj	LotjaGi5g1v0058100	miR164_2-3p	Gene	Lj		Octicosapeptide/Phox/Bem1p domain-containing protein / tetratricopeptide repeat-containing protein;interpro_id=IPR000270 (PB1 domain), IPR011990 (Tetratricopeptide-like helical domain);gene_ontology_id=N.A.;best_blast_hit_tair=AT2G25290.1 Octicosapeptide/Phox/Bem1p (PB1) domain-containing protein / tetratricopeptide repeat (TPR)-containing protein;best_blast_hit_sprot=sp|K7TQE3|HIP_MAIZE HSP-interacting protein;best_blast_hit_trembl_plants=tr|A0A072VDJ0|A0A072VDJ0_MEDTR Octicosapeptide/phox/Bem1p domain protein LjG1.1_chr5 PGSB five_prime_UTR 9779213 9779517 . + . , Octicosapeptide/Phox/Bem1p domain-containing protein / tetratricopeptide repeat-containing protein;interpro_id=IPR000270 (PB1 domain), IPR011990 (Tetratricopeptide-like helical domain);gene_ontology_id=N.A.;best_blast_hit_tair=AT2G25290.1 Octicosapeptide/Phox/Bem1p (PB1) domain-containing protein / tetratricopeptide repeat (TPR)-containing protein;best_blast_hit_sprot=sp|K7TQE3|HIP_MAIZE HSP-interacting protein;best_blast_hit_trembl_plants=tr|A0A072VDJ0|A0A072VDJ0_MEDTR Octicosapeptide/phox/Bem1p domain protein LjG1.1_chr5 PGSB exon 9779518 9779596 . + . , Octicosapeptide/Phox/Bem1p domain-containing protein / tetratricopeptide repeat-containing protein;interpro_id=N.A.;gene_ontology_id=N.A.;best_blast_hit_tair=AT2G25290.1 Octicosapeptide/Phox/Bem1p (PB1) domain-containing protein / tetratricopeptide repeat (TPR)-containing protein;best_blast_hit_sprot=sp|K7TQE3|HIP_MAIZE HSP-interacting protein;best_blast_hit_trembl_plants=tr|A0A0L9V0Y9|A0A0L9V0Y9_PHAAN Uncharacterized protein LjG1.1_chr5 PGSB exon 9781282 9781537 . + .
LotjaGi5g1v0058100	OG0018466	493: miR8165, novel_miRNA_30	Lj	LotjaGi5g1v0058100	novel_miRNA_30-5p	Gene	Lj		Octicosapeptide/Phox/Bem1p domain-containing protein / tetratricopeptide repeat-containing protein;interpro_id=IPR000270 (PB1 domain), IPR011990 (Tetratricopeptide-like helical domain);gene_ontology_id=N.A.;best_blast_hit_tair=AT2G25290.1 Octicosapeptide/Phox/Bem1p (PB1) domain-containing protein / tetratricopeptide repeat (TPR)-containing protein;best_blast_hit_sprot=sp|K7TQE3|HIP_MAIZE HSP-interacting protein;best_blast_hit_trembl_plants=tr|A0A072VDJ0|A0A072VDJ0_MEDTR Octicosapeptide/phox/Bem1p domain protein LjG1.1_chr5 PGSB five_prime_UTR 9779213 9779517 . + . , Octicosapeptide/Phox/Bem1p domain-containing protein / tetratricopeptide repeat-containing protein;interpro_id=IPR000270 (PB1 domain), IPR011990 (Tetratricopeptide-like helical domain);gene_ontology_id=N.A.;best_blast_hit_tair=AT2G25290.1 Octicosapeptide/Phox/Bem1p (PB1) domain-containing protein / tetratricopeptide repeat (TPR)-containing protein;best_blast_hit_sprot=sp|K7TQE3|HIP_MAIZE HSP-interacting protein;best_blast_hit_trembl_plants=tr|A0A072VDJ0|A0A072VDJ0_MEDTR Octicosapeptide/phox/Bem1p domain protein LjG1.1_chr5 PGSB exon 9779518 9779596 . + . , Octicosapeptide/Phox/Bem1p domain-containing protein / tetratricopeptide repeat-containing protein;interpro_id=N.A.;gene_ontology_id=N.A.;best_blast_hit_tair=AT2G25290.1 Octicosapeptide/Phox/Bem1p (PB1) domain-containing protein / tetratricopeptide repeat (TPR)-containing protein;best_blast_hit_sprot=sp|K7TQE3|HIP_MAIZE HSP-interacting protein;best_blast_hit_trembl_plants=tr|A0A0L9V0Y9|A0A0L9V0Y9_PHAAN Uncharacterized protein LjG1.1_chr5 PGSB exon 9781282 9781537 . + .
LotjaGi5g1v0058200	OG0009919	241: novel_miRNA_46	Lj	LotjaGi5g1v0058200	novel_miRNA_46-3p	Gene	Lj		Protein MEMO1;interpro_id=IPR002737 (MEMO1 family);gene_ontology_id=N.A.;best_blast_hit_tair=AT2G25280.1 AmmeMemoRadiSam system protein B;best_blast_hit_sprot=sp|Q6GNT9|MEMO1_XENLA Protein MEMO1;best_blast_hit_trembl_plants=tr|A0A072VE35|A0A072VE35_MEDTR AmmeMemoRadiSam system protein B LjG1.1_chr5 PGSB five_prime_UTR 9785787 9785993 . + .
LotjaGi5g1v0058200	OG0009919	679: miR2119	Lj	LotjaGi5g1v0058200	miR2119_2-5p	Gene	Lj		Protein MEMO1;interpro_id=IPR002737 (MEMO1 family);gene_ontology_id=N.A.;best_blast_hit_tair=AT2G25280.1 AmmeMemoRadiSam system protein B;best_blast_hit_sprot=sp|Q6GNT9|MEMO1_XENLA Protein MEMO1;best_blast_hit_trembl_plants=tr|A0A072VE35|A0A072VE35_MEDTR AmmeMemoRadiSam system protein B LjG1.1_chr5 PGSB five_prime_UTR 9785787 9785993 . + .
LotjaGi5g1v0058400	OG0006500	381: miR5815, novel_miRNA_10	Lj	LotjaGi5g1v0058400	novel_miRNA_10-5p	Gene	Lj		Hexosyltransferase;interpro_id=IPR002659 (Glycosyl transferase%2C family 31), IPR025298 (Domain of unknown function DUF4094);gene_ontology_id=GO:0000139, GO:0005794, GO:0006486, GO:0008378, GO:0016020, GO:0016021, GO:0016740, GO:0016757;best_blast_hit_tair=AT4G32120.1 Galactosyltransferase family protein;best_blast_hit_sprot=sp|Q94A05|B3GTA_ARATH Hydroxyproline O-galactosyltransferase HPGT2;best_blast_hit_trembl_plants=tr|I1M9H1|I1M9H1_SOYBN Hexosyltransferase LjG1.1_chr5 PGSB three_prime_UTR 9798919 9799927 . - . , Hexosyltransferase;interpro_id=IPR002659 (Glycosyl transferase%2C family 31), IPR025298 (Domain of unknown function DUF4094);gene_ontology_id=GO:0000139, GO:0005794, GO:0006486, GO:0008378, GO:0016020, GO:0016021, GO:0016740, GO:0016757;best_blast_hit_tair=AT2G25300.1 Galactosyltransferase family protein;best_blast_hit_sprot=sp|Q5XEZ1|B3GT9_ARATH Hydroxyproline O-galactosyltransferase HPGT3;best_blast_hit_trembl_plants=tr|I1M9H1|I1M9H1_SOYBN Hexosyltransferase LjG1.1_chr5 PGSB exon 9799928 9799950 . - .
LotjaGi5g1v0058400	OG0006500	252: miR170, miR171	Lj	LotjaGi5g1v0058400	miR171_3-5p	Gene	Lj		Hexosyltransferase;interpro_id=IPR002659 (Glycosyl transferase%2C family 31), IPR025298 (Domain of unknown function DUF4094);gene_ontology_id=GO:0000139, GO:0005794, GO:0006486, GO:0008378, GO:0016020, GO:0016021, GO:0016740, GO:0016757;best_blast_hit_tair=AT4G32120.1 Galactosyltransferase family protein;best_blast_hit_sprot=sp|Q94A05|B3GTA_ARATH Hydroxyproline O-galactosyltransferase HPGT2;best_blast_hit_trembl_plants=tr|I1M9H1|I1M9H1_SOYBN Hexosyltransferase LjG1.1_chr5 PGSB three_prime_UTR 9798919 9799927 . - . , Hexosyltransferase;interpro_id=IPR002659 (Glycosyl transferase%2C family 31), IPR025298 (Domain of unknown function DUF4094);gene_ontology_id=GO:0000139, GO:0005794, GO:0006486, GO:0008378, GO:0016020, GO:0016021, GO:0016740, GO:0016757;best_blast_hit_tair=AT2G25300.1 Galactosyltransferase family protein;best_blast_hit_sprot=sp|Q5XEZ1|B3GT9_ARATH Hydroxyproline O-galactosyltransferase HPGT3;best_blast_hit_trembl_plants=tr|I1M9H1|I1M9H1_SOYBN Hexosyltransferase LjG1.1_chr5 PGSB exon 9799928 9799950 . - .
LotjaGi5g1v0058400	OG0006500	794: novel_miRNA_64	Lj	LotjaGi5g1v0058400	novel_miRNA_64-5p	Gene	Lj		Hexosyltransferase;interpro_id=IPR002659 (Glycosyl transferase%2C family 31), IPR025298 (Domain of unknown function DUF4094);gene_ontology_id=GO:0000139, GO:0005794, GO:0006486, GO:0008378, GO:0016020, GO:0016021, GO:0016740, GO:0016757;best_blast_hit_tair=AT4G32120.1 Galactosyltransferase family protein;best_blast_hit_sprot=sp|Q94A05|B3GTA_ARATH Hydroxyproline O-galactosyltransferase HPGT2;best_blast_hit_trembl_plants=tr|I1M9H1|I1M9H1_SOYBN Hexosyltransferase LjG1.1_chr5 PGSB three_prime_UTR 9798919 9799927 . - . , Hexosyltransferase;interpro_id=IPR002659 (Glycosyl transferase%2C family 31), IPR025298 (Domain of unknown function DUF4094);gene_ontology_id=GO:0000139, GO:0005794, GO:0006486, GO:0008378, GO:0016020, GO:0016021, GO:0016740, GO:0016757;best_blast_hit_tair=AT2G25300.1 Galactosyltransferase family protein;best_blast_hit_sprot=sp|Q5XEZ1|B3GT9_ARATH Hydroxyproline O-galactosyltransferase HPGT3;best_blast_hit_trembl_plants=tr|I1M9H1|I1M9H1_SOYBN Hexosyltransferase LjG1.1_chr5 PGSB exon 9799928 9799950 . - .
LotjaGi5g1v0058400	OG0006500	445: miR166	Lj	LotjaGi5g1v0058400	miR166_2-5p	Gene	Lj		Hexosyltransferase;interpro_id=IPR002659 (Glycosyl transferase%2C family 31), IPR025298 (Domain of unknown function DUF4094);gene_ontology_id=GO:0000139, GO:0005794, GO:0006486, GO:0008378, GO:0016020, GO:0016021, GO:0016740, GO:0016757;best_blast_hit_tair=AT4G32120.1 Galactosyltransferase family protein;best_blast_hit_sprot=sp|Q94A05|B3GTA_ARATH Hydroxyproline O-galactosyltransferase HPGT2;best_blast_hit_trembl_plants=tr|I1M9H1|I1M9H1_SOYBN Hexosyltransferase LjG1.1_chr5 PGSB three_prime_UTR 9798919 9799927 . - . , Hexosyltransferase;interpro_id=IPR002659 (Glycosyl transferase%2C family 31), IPR025298 (Domain of unknown function DUF4094);gene_ontology_id=GO:0000139, GO:0005794, GO:0006486, GO:0008378, GO:0016020, GO:0016021, GO:0016740, GO:0016757;best_blast_hit_tair=AT2G25300.1 Galactosyltransferase family protein;best_blast_hit_sprot=sp|Q5XEZ1|B3GT9_ARATH Hydroxyproline O-galactosyltransferase HPGT3;best_blast_hit_trembl_plants=tr|I1M9H1|I1M9H1_SOYBN Hexosyltransferase LjG1.1_chr5 PGSB exon 9799928 9799950 . - .
LotjaGi5g1v0058400	OG0006500	339: miR7518	Lj	LotjaGi5g1v0058400	miR7518_1-5p	Gene	Lj		Hexosyltransferase;interpro_id=IPR002659 (Glycosyl transferase%2C family 31), IPR025298 (Domain of unknown function DUF4094);gene_ontology_id=GO:0000139, GO:0005794, GO:0006486, GO:0008378, GO:0016020, GO:0016021, GO:0016740, GO:0016757;best_blast_hit_tair=AT4G32120.1 Galactosyltransferase family protein;best_blast_hit_sprot=sp|Q94A05|B3GTA_ARATH Hydroxyproline O-galactosyltransferase HPGT2;best_blast_hit_trembl_plants=tr|I1M9H1|I1M9H1_SOYBN Hexosyltransferase LjG1.1_chr5 PGSB three_prime_UTR 9798919 9799927 . - . , Hexosyltransferase;interpro_id=IPR002659 (Glycosyl transferase%2C family 31), IPR025298 (Domain of unknown function DUF4094);gene_ontology_id=GO:0000139, GO:0005794, GO:0006486, GO:0008378, GO:0016020, GO:0016021, GO:0016740, GO:0016757;best_blast_hit_tair=AT2G25300.1 Galactosyltransferase family protein;best_blast_hit_sprot=sp|Q5XEZ1|B3GT9_ARATH Hydroxyproline O-galactosyltransferase HPGT3;best_blast_hit_trembl_plants=tr|I1M9H1|I1M9H1_SOYBN Hexosyltransferase LjG1.1_chr5 PGSB exon 9799928 9799950 . - .
LotjaGi5g1v0058400	OG0006500	483: miR11134	Lj	LotjaGi5g1v0058400	miR11134_1-3p	Gene	Lj		Hexosyltransferase;interpro_id=IPR002659 (Glycosyl transferase%2C family 31), IPR025298 (Domain of unknown function DUF4094);gene_ontology_id=GO:0000139, GO:0005794, GO:0006486, GO:0008378, GO:0016020, GO:0016021, GO:0016740, GO:0016757;best_blast_hit_tair=AT4G32120.1 Galactosyltransferase family protein;best_blast_hit_sprot=sp|Q94A05|B3GTA_ARATH Hydroxyproline O-galactosyltransferase HPGT2;best_blast_hit_trembl_plants=tr|I1M9H1|I1M9H1_SOYBN Hexosyltransferase LjG1.1_chr5 PGSB three_prime_UTR 9798919 9799927 . - . , Hexosyltransferase;interpro_id=IPR002659 (Glycosyl transferase%2C family 31), IPR025298 (Domain of unknown function DUF4094);gene_ontology_id=GO:0000139, GO:0005794, GO:0006486, GO:0008378, GO:0016020, GO:0016021, GO:0016740, GO:0016757;best_blast_hit_tair=AT2G25300.1 Galactosyltransferase family protein;best_blast_hit_sprot=sp|Q5XEZ1|B3GT9_ARATH Hydroxyproline O-galactosyltransferase HPGT3;best_blast_hit_trembl_plants=tr|I1M9H1|I1M9H1_SOYBN Hexosyltransferase LjG1.1_chr5 PGSB exon 9799928 9799950 . - .
LotjaGi5g1v0058500	OG0000252	417: miR1507	Lj	LotjaGi5g1v0058500	miR1507_1-3p	Gene	Lj		Reductase 1;interpro_id=IPR023210 (NADP-dependent oxidoreductase domain);gene_ontology_id=GO:0016491, GO:0055114;best_blast_hit_tair=AT1G59960.1 NAD(P)-linked oxidoreductase superfamily protein;best_blast_hit_sprot=sp|Q9SQ64|COR2_PAPSO Non-functional NADPH-dependent codeinone reductase 2;best_blast_hit_trembl_plants=tr|A0A151SBZ1|A0A151SBZ1_CAJCA NAD(P)H-dependent 6-deoxychalcone synthase
LotjaGi5g1v0058600_LC	OG0000025	169: miR1507	Lj	LotjaGi5g1v0058600_LC	miR1507_1-5p	Gene	Lj		Rho guanine nucleotide exchange factor 2;interpro_id=N.A.;gene_ontology_id=GO:0000132, GO:0000902, GO:0002102, GO:0002376, GO:0005085, GO:0005089, GO:0005515, GO:0005737, GO:0005794, GO:0005819, GO:0005856, GO:0005874, GO:0005923, GO:0007015, GO:0007026, GO:0007049, GO:0007275, GO:0007399, GO:0008017, GO:0014069, GO:0017048, GO:0030054, GO:0030154, GO:0030676, GO:0031410, GO:0031982, GO:0032587, GO:0032755, GO:0032760, GO:0032991, GO:0035023, GO:0035556, GO:0043025, GO:0043198, GO:0045087, GO:0045666, GO:0045944, GO:0046872, GO:0048365, GO:0050731, GO:0050768, GO:0051092, GO:0051301, GO:0055059, GO:0071225, GO:0071802, GO:2001224;best_blast_hit_tair=AT1G19485.1 Transducin/WD40 repeat-like superfamily protein;best_blast_hit_sprot=sp|Q60875|ARHG2_MOUSE Rho guanine nucleotide exchange factor 2;best_blast_hit_trembl_plants=tr|C0JP24|C0JP24_LOTJA Putative basic helix-loop-helix protein BHLH6
LotjaGi5g1v0058600_LC	OG0000025	279: miR395, novel_miRNA_24	Lj	LotjaGi5g1v0058600_LC	miR395_4-5p	Gene	Lj		Rho guanine nucleotide exchange factor 2;interpro_id=N.A.;gene_ontology_id=GO:0000132, GO:0000902, GO:0002102, GO:0002376, GO:0005085, GO:0005089, GO:0005515, GO:0005737, GO:0005794, GO:0005819, GO:0005856, GO:0005874, GO:0005923, GO:0007015, GO:0007026, GO:0007049, GO:0007275, GO:0007399, GO:0008017, GO:0014069, GO:0017048, GO:0030054, GO:0030154, GO:0030676, GO:0031410, GO:0031982, GO:0032587, GO:0032755, GO:0032760, GO:0032991, GO:0035023, GO:0035556, GO:0043025, GO:0043198, GO:0045087, GO:0045666, GO:0045944, GO:0046872, GO:0048365, GO:0050731, GO:0050768, GO:0051092, GO:0051301, GO:0055059, GO:0071225, GO:0071802, GO:2001224;best_blast_hit_tair=AT1G19485.1 Transducin/WD40 repeat-like superfamily protein;best_blast_hit_sprot=sp|Q60875|ARHG2_MOUSE Rho guanine nucleotide exchange factor 2;best_blast_hit_trembl_plants=tr|C0JP24|C0JP24_LOTJA Putative basic helix-loop-helix protein BHLH6
LotjaGi5g1v0058600_LC	OG0000025	755: miR162, miR7520	Lj	LotjaGi5g1v0058600_LC	miR7520_1-5p	Gene	Lj		Rho guanine nucleotide exchange factor 2;interpro_id=N.A.;gene_ontology_id=GO:0000132, GO:0000902, GO:0002102, GO:0002376, GO:0005085, GO:0005089, GO:0005515, GO:0005737, GO:0005794, GO:0005819, GO:0005856, GO:0005874, GO:0005923, GO:0007015, GO:0007026, GO:0007049, GO:0007275, GO:0007399, GO:0008017, GO:0014069, GO:0017048, GO:0030054, GO:0030154, GO:0030676, GO:0031410, GO:0031982, GO:0032587, GO:0032755, GO:0032760, GO:0032991, GO:0035023, GO:0035556, GO:0043025, GO:0043198, GO:0045087, GO:0045666, GO:0045944, GO:0046872, GO:0048365, GO:0050731, GO:0050768, GO:0051092, GO:0051301, GO:0055059, GO:0071225, GO:0071802, GO:2001224;best_blast_hit_tair=AT1G19485.1 Transducin/WD40 repeat-like superfamily protein;best_blast_hit_sprot=sp|Q60875|ARHG2_MOUSE Rho guanine nucleotide exchange factor 2;best_blast_hit_trembl_plants=tr|C0JP24|C0JP24_LOTJA Putative basic helix-loop-helix protein BHLH6
LotjaGi5g1v0058600_LC	OG0000025	119: novel_miRNA_55	Lj	LotjaGi5g1v0058600_LC	novel_miRNA_55-3p	Gene	Lj		Rho guanine nucleotide exchange factor 2;interpro_id=N.A.;gene_ontology_id=GO:0000132, GO:0000902, GO:0002102, GO:0002376, GO:0005085, GO:0005089, GO:0005515, GO:0005737, GO:0005794, GO:0005819, GO:0005856, GO:0005874, GO:0005923, GO:0007015, GO:0007026, GO:0007049, GO:0007275, GO:0007399, GO:0008017, GO:0014069, GO:0017048, GO:0030054, GO:0030154, GO:0030676, GO:0031410, GO:0031982, GO:0032587, GO:0032755, GO:0032760, GO:0032991, GO:0035023, GO:0035556, GO:0043025, GO:0043198, GO:0045087, GO:0045666, GO:0045944, GO:0046872, GO:0048365, GO:0050731, GO:0050768, GO:0051092, GO:0051301, GO:0055059, GO:0071225, GO:0071802, GO:2001224;best_blast_hit_tair=AT1G19485.1 Transducin/WD40 repeat-like superfamily protein;best_blast_hit_sprot=sp|Q60875|ARHG2_MOUSE Rho guanine nucleotide exchange factor 2;best_blast_hit_trembl_plants=tr|C0JP24|C0JP24_LOTJA Putative basic helix-loop-helix protein BHLH6
LotjaGi5g1v0058800	OG0000252	31: miR11120	Lj	LotjaGi5g1v0058800	miR11120_1-5p	Gene	Lj		Reductase 1;interpro_id=IPR023210 (NADP-dependent oxidoreductase domain);gene_ontology_id=GO:0016491, GO:0055114;best_blast_hit_tair=AT1G59950.1 NAD(P)-linked oxidoreductase superfamily protein;best_blast_hit_sprot=sp|P26690|6DCS_SOYBN NAD(P)H-dependent 6-deoxychalcone synthase;best_blast_hit_trembl_plants=tr|A0A151SBZ1|A0A151SBZ1_CAJCA NAD(P)H-dependent 6-deoxychalcone synthase LjG1.1_chr5 PGSB five_prime_UTR 9830338 9830357 . + .
LotjaGi5g1v0058800	OG0000252	417: miR1507	Lj	LotjaGi5g1v0058800	miR1507_1-3p	Gene	Lj		Reductase 1;interpro_id=IPR023210 (NADP-dependent oxidoreductase domain);gene_ontology_id=GO:0016491, GO:0055114;best_blast_hit_tair=AT1G59950.1 NAD(P)-linked oxidoreductase superfamily protein;best_blast_hit_sprot=sp|P26690|6DCS_SOYBN NAD(P)H-dependent 6-deoxychalcone synthase;best_blast_hit_trembl_plants=tr|A0A151SBZ1|A0A151SBZ1_CAJCA NAD(P)H-dependent 6-deoxychalcone synthase LjG1.1_chr5 PGSB five_prime_UTR 9830338 9830357 . + .
LotjaGi5g1v0058800	OG0000252	794: novel_miRNA_64	Lj	LotjaGi5g1v0058800	novel_miRNA_64-5p	Gene	Lj		Reductase 1;interpro_id=IPR023210 (NADP-dependent oxidoreductase domain);gene_ontology_id=GO:0016491, GO:0055114;best_blast_hit_tair=AT1G59950.1 NAD(P)-linked oxidoreductase superfamily protein;best_blast_hit_sprot=sp|P26690|6DCS_SOYBN NAD(P)H-dependent 6-deoxychalcone synthase;best_blast_hit_trembl_plants=tr|A0A151SBZ1|A0A151SBZ1_CAJCA NAD(P)H-dependent 6-deoxychalcone synthase LjG1.1_chr5 PGSB five_prime_UTR 9830338 9830357 . + .
LotjaGi5g1v0059100	OG0005467	520: novel_miRNA_12, novel_miRNA_13, novel_miRNA_20	Lj	LotjaGi5g1v0059100	novel_miRNA_13-5p	Gene	Lj		EamA-like transporter family;interpro_id=IPR000620 (EamA domain);gene_ontology_id=N.A.;best_blast_hit_tair=AT4G32140.1 EamA-like transporter family;best_blast_hit_sprot=sp|Q03730|YMB8_YEAST Uncharacterized vacuolar membrane protein YML018C;best_blast_hit_trembl_plants=tr|I3S903|I3S903_LOTJA Uncharacterized protein
LotjaGi5g1v0059100	OG0005467	601: novel_miRNA_29	Lj	LotjaGi5g1v0059100	novel_miRNA_29-3p	Gene	Lj		EamA-like transporter family;interpro_id=IPR000620 (EamA domain);gene_ontology_id=N.A.;best_blast_hit_tair=AT4G32140.1 EamA-like transporter family;best_blast_hit_sprot=sp|Q03730|YMB8_YEAST Uncharacterized vacuolar membrane protein YML018C;best_blast_hit_trembl_plants=tr|I3S903|I3S903_LOTJA Uncharacterized protein
LotjaGi5g1v0059100	OG0005467	169: miR1507	Lj	LotjaGi5g1v0059100	miR1507_1-5p	Gene	Lj		EamA-like transporter family;interpro_id=IPR000620 (EamA domain);gene_ontology_id=N.A.;best_blast_hit_tair=AT4G32140.1 EamA-like transporter family;best_blast_hit_sprot=sp|Q03730|YMB8_YEAST Uncharacterized vacuolar membrane protein YML018C;best_blast_hit_trembl_plants=tr|I3S903|I3S903_LOTJA Uncharacterized protein
LotjaGi5g1v0059300	OG0011578	148: miR7517	Lj	LotjaGi5g1v0059300	miR7517_1-5p	Gene	Lj		14 kDa proline-rich protein DC2.15;interpro_id=IPR016140 (Bifunctional inhibitor/plant lipid transfer protein/seed storage helical domain);gene_ontology_id=N.A.;best_blast_hit_tair=AT2G45180.1 Bifunctional inhibitor/lipid-transfer protein/seed storage 2S albumin superfamily protein;best_blast_hit_sprot=sp|Q9SU34|ERLL2_ARATH pEARLI1-like lipid transfer protein 2;best_blast_hit_trembl_plants=tr|I3SUL3|I3SUL3_LOTJA Uncharacterized protein
LotjaGi5g1v0059400	OG0009573	241: novel_miRNA_46	Lj	LotjaGi5g1v0059400	novel_miRNA_46-3p	Gene	Lj		Myosin heavy chain-like protein;interpro_id=N.A.;gene_ontology_id=N.A.;best_blast_hit_tair=AT4G32190.1 Myosin heavy chain-related protein;best_blast_hit_sprot=sp|Q16787|LAMA3_HUMAN Laminin subunit alpha-3;best_blast_hit_trembl_plants=tr|G7I718|G7I718_MEDTR Myosin heavy chain-like protein
LotjaGi5g1v0059400	OG0009573	387: miR11123	Lj	LotjaGi5g1v0059400	miR11123_1-5p	Gene	Lj		Myosin heavy chain-like protein;interpro_id=N.A.;gene_ontology_id=N.A.;best_blast_hit_tair=AT4G32190.1 Myosin heavy chain-related protein;best_blast_hit_sprot=sp|Q16787|LAMA3_HUMAN Laminin subunit alpha-3;best_blast_hit_trembl_plants=tr|G7I718|G7I718_MEDTR Myosin heavy chain-like protein
LotjaGi5g1v0059400	OG0009573	770: novel_miRNA_2	Lj	LotjaGi5g1v0059400	novel_miRNA_2-5p	Gene	Lj		Myosin heavy chain-like protein;interpro_id=N.A.;gene_ontology_id=N.A.;best_blast_hit_tair=AT4G32190.1 Myosin heavy chain-related protein;best_blast_hit_sprot=sp|Q16787|LAMA3_HUMAN Laminin subunit alpha-3;best_blast_hit_trembl_plants=tr|G7I718|G7I718_MEDTR Myosin heavy chain-like protein
LotjaGi5g1v0059400	OG0009573	25: miR394	Lj	LotjaGi5g1v0059400	miR394a_1-5p	Gene	Lj		Myosin heavy chain-like protein;interpro_id=N.A.;gene_ontology_id=N.A.;best_blast_hit_tair=AT4G32190.1 Myosin heavy chain-related protein;best_blast_hit_sprot=sp|Q16787|LAMA3_HUMAN Laminin subunit alpha-3;best_blast_hit_trembl_plants=tr|G7I718|G7I718_MEDTR Myosin heavy chain-like protein
LotjaGi5g1v0059400	OG0009573	525: novel_miRNA_4	Lj	LotjaGi5g1v0059400	novel_miRNA_4-3p	Gene	Lj		Myosin heavy chain-like protein;interpro_id=N.A.;gene_ontology_id=N.A.;best_blast_hit_tair=AT4G32190.1 Myosin heavy chain-related protein;best_blast_hit_sprot=sp|Q16787|LAMA3_HUMAN Laminin subunit alpha-3;best_blast_hit_trembl_plants=tr|G7I718|G7I718_MEDTR Myosin heavy chain-like protein
LotjaGi5g1v0059400	OG0009573	585: miR156, miR157	Lj	LotjaGi5g1v0059400	miR156c_1-3p	Gene	Lj		Myosin heavy chain-like protein;interpro_id=N.A.;gene_ontology_id=N.A.;best_blast_hit_tair=AT4G32190.1 Myosin heavy chain-related protein;best_blast_hit_sprot=sp|Q16787|LAMA3_HUMAN Laminin subunit alpha-3;best_blast_hit_trembl_plants=tr|G7I718|G7I718_MEDTR Myosin heavy chain-like protein
LotjaGi5g1v0059400	OG0009573	25: miR394	Lj	LotjaGi5g1v0059400	miR394b_2-5p	Gene	Lj		Myosin heavy chain-like protein;interpro_id=N.A.;gene_ontology_id=N.A.;best_blast_hit_tair=AT4G32190.1 Myosin heavy chain-related protein;best_blast_hit_sprot=sp|Q16787|LAMA3_HUMAN Laminin subunit alpha-3;best_blast_hit_trembl_plants=tr|G7I718|G7I718_MEDTR Myosin heavy chain-like protein
LotjaGi5g1v0059400	OG0009573	708: miR5824, novel_miRNA_58	Lj	LotjaGi5g1v0059400	novel_miRNA_58-3p	Gene	Lj		Myosin heavy chain-like protein;interpro_id=N.A.;gene_ontology_id=N.A.;best_blast_hit_tair=AT4G32190.1 Myosin heavy chain-related protein;best_blast_hit_sprot=sp|Q16787|LAMA3_HUMAN Laminin subunit alpha-3;best_blast_hit_trembl_plants=tr|G7I718|G7I718_MEDTR Myosin heavy chain-like protein
LotjaGi5g1v0059400	OG0009573	484: novel_miRNA_61	Lj	LotjaGi5g1v0059400	novel_miRNA_61-3p	Gene	Lj		Myosin heavy chain-like protein;interpro_id=N.A.;gene_ontology_id=N.A.;best_blast_hit_tair=AT4G32190.1 Myosin heavy chain-related protein;best_blast_hit_sprot=sp|Q16787|LAMA3_HUMAN Laminin subunit alpha-3;best_blast_hit_trembl_plants=tr|G7I718|G7I718_MEDTR Myosin heavy chain-like protein
LotjaGi5g1v0059400	OG0009573	744: miR399	Lj	LotjaGi5g1v0059400	miR399_14-5p	Gene	Lj		Myosin heavy chain-like protein;interpro_id=N.A.;gene_ontology_id=N.A.;best_blast_hit_tair=AT4G32190.1 Myosin heavy chain-related protein;best_blast_hit_sprot=sp|Q16787|LAMA3_HUMAN Laminin subunit alpha-3;best_blast_hit_trembl_plants=tr|G7I718|G7I718_MEDTR Myosin heavy chain-like protein
LotjaGi5g1v0059400	OG0009573	601: novel_miRNA_29	Lj	LotjaGi5g1v0059400	novel_miRNA_29-3p	Gene	Lj		Myosin heavy chain-like protein;interpro_id=N.A.;gene_ontology_id=N.A.;best_blast_hit_tair=AT4G32190.1 Myosin heavy chain-related protein;best_blast_hit_sprot=sp|Q16787|LAMA3_HUMAN Laminin subunit alpha-3;best_blast_hit_trembl_plants=tr|G7I718|G7I718_MEDTR Myosin heavy chain-like protein
LotjaGi5g1v0059400	OG0009573	767: miR399	Lj	LotjaGi5g1v0059400	miR399d_1-3p	Gene	Lj		Myosin heavy chain-like protein;interpro_id=N.A.;gene_ontology_id=N.A.;best_blast_hit_tair=AT4G32190.1 Myosin heavy chain-related protein;best_blast_hit_sprot=sp|Q16787|LAMA3_HUMAN Laminin subunit alpha-3;best_blast_hit_trembl_plants=tr|G7I718|G7I718_MEDTR Myosin heavy chain-like protein
LotjaGi5g1v0059500	OG0005356	575: miR5655, novel_miRNA_47	Lj	LotjaGi5g1v0059500	novel_miRNA_47-5p	Gene	Lj		Protein kinase, putative;interpro_id=IPR011009 (Protein kinase-like domain);gene_ontology_id=GO:0004672, GO:0005524, GO:0006468, GO:0016020, GO:0016021, GO:0016301, GO:0016310;best_blast_hit_tair=AT4G32250.1 Protein kinase superfamily protein;best_blast_hit_sprot=sp|Q9FY48|KEG_ARATH E3 ubiquitin-protein ligase KEG;best_blast_hit_trembl_plants=tr|A0A0B2RNL8|A0A0B2RNL8_GLYSO E3 ubiquitin-protein ligase KEG
LotjaGi5g1v0059500	OG0005356	143: novel_miRNA_2	Lj	LotjaGi5g1v0059500	novel_miRNA_2-3p	Gene	Lj		Protein kinase, putative;interpro_id=IPR011009 (Protein kinase-like domain);gene_ontology_id=GO:0004672, GO:0005524, GO:0006468, GO:0016020, GO:0016021, GO:0016301, GO:0016310;best_blast_hit_tair=AT4G32250.1 Protein kinase superfamily protein;best_blast_hit_sprot=sp|Q9FY48|KEG_ARATH E3 ubiquitin-protein ligase KEG;best_blast_hit_trembl_plants=tr|A0A0B2RNL8|A0A0B2RNL8_GLYSO E3 ubiquitin-protein ligase KEG
LotjaGi5g1v0059700	OG0004375	206: miR408	Lj	LotjaGi5g1v0059700	miR408_3-5p	Gene	Lj		U11/U12 small nuclear ribonucleoprotein 25 kDa protein;interpro_id=IPR029071 (Ubiquitin-related domain);gene_ontology_id=N.A.;best_blast_hit_tair=AT4G32270.1 Ubiquitin-like superfamily protein;best_blast_hit_sprot=sp|Q84WS8|U1125_ARATH U11/U12 small nuclear ribonucleoprotein 25 kDa protein;best_blast_hit_trembl_plants=tr|I3T5J9|I3T5J9_LOTJA Uncharacterized protein
LotjaGi5g1v0059700	OG0004375	206: miR408	Lj	LotjaGi5g1v0059700	miR408_3-5p	Gene	Lj		U11/U12 small nuclear ribonucleoprotein 25 kDa protein;interpro_id=IPR029071 (Ubiquitin-related domain);gene_ontology_id=N.A.;best_blast_hit_tair=AT4G32270.1 Ubiquitin-like superfamily protein;best_blast_hit_sprot=sp|Q84WS8|U1125_ARATH U11/U12 small nuclear ribonucleoprotein 25 kDa protein;best_blast_hit_trembl_plants=tr|I3T5J9|I3T5J9_LOTJA Uncharacterized protein
LotjaGi5g1v0059700	OG0004375	520: novel_miRNA_12, novel_miRNA_13, novel_miRNA_20	Lj	LotjaGi5g1v0059700	novel_miRNA_20-5p	Gene	Lj		U11/U12 small nuclear ribonucleoprotein 25 kDa protein;interpro_id=IPR029071 (Ubiquitin-related domain);gene_ontology_id=N.A.;best_blast_hit_tair=AT4G32270.1 Ubiquitin-like superfamily protein;best_blast_hit_sprot=sp|Q84WS8|U1125_ARATH U11/U12 small nuclear ribonucleoprotein 25 kDa protein;best_blast_hit_trembl_plants=tr|I3T5J9|I3T5J9_LOTJA Uncharacterized protein
LotjaGi5g1v0059700	OG0004375	566: miR443, miR5574	Lj	LotjaGi5g1v0059700	miR5574_1-3p	Gene	Lj		U11/U12 small nuclear ribonucleoprotein 25 kDa protein;interpro_id=IPR029071 (Ubiquitin-related domain);gene_ontology_id=N.A.;best_blast_hit_tair=AT4G32270.1 Ubiquitin-like superfamily protein;best_blast_hit_sprot=sp|Q84WS8|U1125_ARATH U11/U12 small nuclear ribonucleoprotein 25 kDa protein;best_blast_hit_trembl_plants=tr|I3T5J9|I3T5J9_LOTJA Uncharacterized protein
LotjaGi5g1v0059700	OG0004375	206: miR408	Lj	LotjaGi5g1v0059700	miR408_1-5p	Gene	Lj		U11/U12 small nuclear ribonucleoprotein 25 kDa protein;interpro_id=IPR029071 (Ubiquitin-related domain);gene_ontology_id=N.A.;best_blast_hit_tair=AT4G32270.1 Ubiquitin-like superfamily protein;best_blast_hit_sprot=sp|Q84WS8|U1125_ARATH U11/U12 small nuclear ribonucleoprotein 25 kDa protein;best_blast_hit_trembl_plants=tr|I3T5J9|I3T5J9_LOTJA Uncharacterized protein
LotjaGi5g1v0059700	OG0004375	206: miR408	Lj	LotjaGi5g1v0059700	miR408_1-5p	Gene	Lj		U11/U12 small nuclear ribonucleoprotein 25 kDa protein;interpro_id=IPR029071 (Ubiquitin-related domain);gene_ontology_id=N.A.;best_blast_hit_tair=AT4G32270.1 Ubiquitin-like superfamily protein;best_blast_hit_sprot=sp|Q84WS8|U1125_ARATH U11/U12 small nuclear ribonucleoprotein 25 kDa protein;best_blast_hit_trembl_plants=tr|I3T5J9|I3T5J9_LOTJA Uncharacterized protein
LotjaGi5g1v0059800	OG0003108	671: miR167	Lj	LotjaGi5g1v0059800	miR167_5-3p	Gene	Lj		UDP-sugar transporter, putative;interpro_id=IPR004853 (Sugar phosphate transporter domain);gene_ontology_id=GO:0008643, GO:0016020, GO:0016021;best_blast_hit_tair=AT4G32272.1 Nucleotide/sugar transporter family protein;best_blast_hit_sprot=sp|Q9NTN3|S35D1_HUMAN UDP-glucuronic acid/UDP-N-acetylgalactosamine transporter;best_blast_hit_trembl_plants=tr|I1MWS9|I1MWS9_SOYBN Uncharacterized protein
LotjaGi5g1v0059800	OG0003108	80: novel_miRNA_22	Lj	LotjaGi5g1v0059800	novel_miRNA_22-5p	Gene	Lj		UDP-sugar transporter, putative;interpro_id=IPR004853 (Sugar phosphate transporter domain);gene_ontology_id=GO:0008643, GO:0016020, GO:0016021;best_blast_hit_tair=AT4G32272.1 Nucleotide/sugar transporter family protein;best_blast_hit_sprot=sp|Q9NTN3|S35D1_HUMAN UDP-glucuronic acid/UDP-N-acetylgalactosamine transporter;best_blast_hit_trembl_plants=tr|I1MWS9|I1MWS9_SOYBN Uncharacterized protein
LotjaGi5g1v0059800	OG0003108	305: miR11095, miR5144, novel_miRNA_34, novel_miRNA_63	Lj	LotjaGi5g1v0059800	miR11095_1-5p	Gene	Lj		UDP-sugar transporter, putative;interpro_id=IPR004853 (Sugar phosphate transporter domain);gene_ontology_id=GO:0008643, GO:0016020, GO:0016021;best_blast_hit_tair=AT4G32272.1 Nucleotide/sugar transporter family protein;best_blast_hit_sprot=sp|Q9NTN3|S35D1_HUMAN UDP-glucuronic acid/UDP-N-acetylgalactosamine transporter;best_blast_hit_trembl_plants=tr|I1MWS9|I1MWS9_SOYBN Uncharacterized protein
LotjaGi5g1v0059900	OG0002979	485: miR2111	Lj	LotjaGi5g1v0059900	miR2111_5-5p	Gene	Lj		TPX2 (Targeting protein for Xklp2) family protein;interpro_id=IPR027329 (TPX2%2C C-terminal);gene_ontology_id=N.A.;best_blast_hit_tair=AT4G32330.2 TPX2 (targeting protein for Xklp2) protein family;best_blast_hit_sprot=sp|Q94C48|WDL5_ARATH Protein WVD2-like 5;best_blast_hit_trembl_plants=tr|K7MN33|K7MN33_SOYBN Uncharacterized protein, TPX2 (Targeting protein for Xklp2) family protein;interpro_id=N.A.;gene_ontology_id=N.A.;best_blast_hit_tair=AT4G32330.2 TPX2 (targeting protein for Xklp2) protein family;best_blast_hit_sprot=sp|Q94C48|WDL5_ARATH Protein WVD2-like 5;best_blast_hit_trembl_plants=tr|K7MN33|K7MN33_SOYBN Uncharacterized protein
LotjaGi5g1v0059900	OG0002979	695: novel_miRNA_26, novel_miRNA_27	Lj	LotjaGi5g1v0059900	novel_miRNA_27-3p	Gene	Lj		TPX2 (Targeting protein for Xklp2) family protein;interpro_id=IPR027329 (TPX2%2C C-terminal);gene_ontology_id=N.A.;best_blast_hit_tair=AT4G32330.2 TPX2 (targeting protein for Xklp2) protein family;best_blast_hit_sprot=sp|Q94C48|WDL5_ARATH Protein WVD2-like 5;best_blast_hit_trembl_plants=tr|K7MN33|K7MN33_SOYBN Uncharacterized protein, TPX2 (Targeting protein for Xklp2) family protein;interpro_id=N.A.;gene_ontology_id=N.A.;best_blast_hit_tair=AT4G32330.2 TPX2 (targeting protein for Xklp2) protein family;best_blast_hit_sprot=sp|Q94C48|WDL5_ARATH Protein WVD2-like 5;best_blast_hit_trembl_plants=tr|K7MN33|K7MN33_SOYBN Uncharacterized protein
LotjaGi5g1v0059900	OG0002979	435: novel_miRNA_37	Lj	LotjaGi5g1v0059900	novel_miRNA_37-5p	Gene	Lj		TPX2 (Targeting protein for Xklp2) family protein;interpro_id=IPR027329 (TPX2%2C C-terminal);gene_ontology_id=N.A.;best_blast_hit_tair=AT4G32330.2 TPX2 (targeting protein for Xklp2) protein family;best_blast_hit_sprot=sp|Q94C48|WDL5_ARATH Protein WVD2-like 5;best_blast_hit_trembl_plants=tr|K7MN33|K7MN33_SOYBN Uncharacterized protein, TPX2 (Targeting protein for Xklp2) family protein;interpro_id=N.A.;gene_ontology_id=N.A.;best_blast_hit_tair=AT4G32330.2 TPX2 (targeting protein for Xklp2) protein family;best_blast_hit_sprot=sp|Q94C48|WDL5_ARATH Protein WVD2-like 5;best_blast_hit_trembl_plants=tr|K7MN33|K7MN33_SOYBN Uncharacterized protein
LotjaGi5g1v0059900	OG0002979	252: miR170, miR171	Lj	LotjaGi5g1v0059900	miR171_5-5p	Gene	Lj		TPX2 (Targeting protein for Xklp2) family protein;interpro_id=IPR027329 (TPX2%2C C-terminal);gene_ontology_id=N.A.;best_blast_hit_tair=AT4G32330.2 TPX2 (targeting protein for Xklp2) protein family;best_blast_hit_sprot=sp|Q94C48|WDL5_ARATH Protein WVD2-like 5;best_blast_hit_trembl_plants=tr|K7MN33|K7MN33_SOYBN Uncharacterized protein, TPX2 (Targeting protein for Xklp2) family protein;interpro_id=N.A.;gene_ontology_id=N.A.;best_blast_hit_tair=AT4G32330.2 TPX2 (targeting protein for Xklp2) protein family;best_blast_hit_sprot=sp|Q94C48|WDL5_ARATH Protein WVD2-like 5;best_blast_hit_trembl_plants=tr|K7MN33|K7MN33_SOYBN Uncharacterized protein
LotjaGi5g1v0059900	OG0002979	371: miR1511	Lj	LotjaGi5g1v0059900	miR1511_2-5p	Gene	Lj		TPX2 (Targeting protein for Xklp2) family protein;interpro_id=IPR027329 (TPX2%2C C-terminal);gene_ontology_id=N.A.;best_blast_hit_tair=AT4G32330.2 TPX2 (targeting protein for Xklp2) protein family;best_blast_hit_sprot=sp|Q94C48|WDL5_ARATH Protein WVD2-like 5;best_blast_hit_trembl_plants=tr|K7MN33|K7MN33_SOYBN Uncharacterized protein, TPX2 (Targeting protein for Xklp2) family protein;interpro_id=N.A.;gene_ontology_id=N.A.;best_blast_hit_tair=AT4G32330.2 TPX2 (targeting protein for Xklp2) protein family;best_blast_hit_sprot=sp|Q94C48|WDL5_ARATH Protein WVD2-like 5;best_blast_hit_trembl_plants=tr|K7MN33|K7MN33_SOYBN Uncharacterized protein
LotjaGi5g1v0059900	OG0002979	775: novel_miRNA_1	Lj	LotjaGi5g1v0059900	novel_miRNA_1-3p	Gene	Lj		TPX2 (Targeting protein for Xklp2) family protein;interpro_id=IPR027329 (TPX2%2C C-terminal);gene_ontology_id=N.A.;best_blast_hit_tair=AT4G32330.2 TPX2 (targeting protein for Xklp2) protein family;best_blast_hit_sprot=sp|Q94C48|WDL5_ARATH Protein WVD2-like 5;best_blast_hit_trembl_plants=tr|K7MN33|K7MN33_SOYBN Uncharacterized protein, TPX2 (Targeting protein for Xklp2) family protein;interpro_id=N.A.;gene_ontology_id=N.A.;best_blast_hit_tair=AT4G32330.2 TPX2 (targeting protein for Xklp2) protein family;best_blast_hit_sprot=sp|Q94C48|WDL5_ARATH Protein WVD2-like 5;best_blast_hit_trembl_plants=tr|K7MN33|K7MN33_SOYBN Uncharacterized protein
LotjaGi5g1v0059900	OG0002979	318: miR11131	Lj	LotjaGi5g1v0059900	miR11131_1-3p	Gene	Lj		TPX2 (Targeting protein for Xklp2) family protein;interpro_id=IPR027329 (TPX2%2C C-terminal);gene_ontology_id=N.A.;best_blast_hit_tair=AT4G32330.2 TPX2 (targeting protein for Xklp2) protein family;best_blast_hit_sprot=sp|Q94C48|WDL5_ARATH Protein WVD2-like 5;best_blast_hit_trembl_plants=tr|K7MN33|K7MN33_SOYBN Uncharacterized protein, TPX2 (Targeting protein for Xklp2) family protein;interpro_id=N.A.;gene_ontology_id=N.A.;best_blast_hit_tair=AT4G32330.2 TPX2 (targeting protein for Xklp2) protein family;best_blast_hit_sprot=sp|Q94C48|WDL5_ARATH Protein WVD2-like 5;best_blast_hit_trembl_plants=tr|K7MN33|K7MN33_SOYBN Uncharacterized protein
LotjaGi5g1v0059900	OG0002979	485: miR2111	Lj	LotjaGi5g1v0059900	miR2111_1-5p	Gene	Lj		TPX2 (Targeting protein for Xklp2) family protein;interpro_id=IPR027329 (TPX2%2C C-terminal);gene_ontology_id=N.A.;best_blast_hit_tair=AT4G32330.2 TPX2 (targeting protein for Xklp2) protein family;best_blast_hit_sprot=sp|Q94C48|WDL5_ARATH Protein WVD2-like 5;best_blast_hit_trembl_plants=tr|K7MN33|K7MN33_SOYBN Uncharacterized protein, TPX2 (Targeting protein for Xklp2) family protein;interpro_id=N.A.;gene_ontology_id=N.A.;best_blast_hit_tair=AT4G32330.2 TPX2 (targeting protein for Xklp2) protein family;best_blast_hit_sprot=sp|Q94C48|WDL5_ARATH Protein WVD2-like 5;best_blast_hit_trembl_plants=tr|K7MN33|K7MN33_SOYBN Uncharacterized protein
LotjaGi5g1v0059900	OG0002979	529: miR11095	Lj	LotjaGi5g1v0059900	miR11095_1-3p	Gene	Lj		TPX2 (Targeting protein for Xklp2) family protein;interpro_id=IPR027329 (TPX2%2C C-terminal);gene_ontology_id=N.A.;best_blast_hit_tair=AT4G32330.2 TPX2 (targeting protein for Xklp2) protein family;best_blast_hit_sprot=sp|Q94C48|WDL5_ARATH Protein WVD2-like 5;best_blast_hit_trembl_plants=tr|K7MN33|K7MN33_SOYBN Uncharacterized protein, TPX2 (Targeting protein for Xklp2) family protein;interpro_id=N.A.;gene_ontology_id=N.A.;best_blast_hit_tair=AT4G32330.2 TPX2 (targeting protein for Xklp2) protein family;best_blast_hit_sprot=sp|Q94C48|WDL5_ARATH Protein WVD2-like 5;best_blast_hit_trembl_plants=tr|K7MN33|K7MN33_SOYBN Uncharacterized protein
LotjaGi5g1v0059900	OG0002979	485: miR2111	Lj	LotjaGi5g1v0059900	miR2111_3-5p	Gene	Lj		TPX2 (Targeting protein for Xklp2) family protein;interpro_id=IPR027329 (TPX2%2C C-terminal);gene_ontology_id=N.A.;best_blast_hit_tair=AT4G32330.2 TPX2 (targeting protein for Xklp2) protein family;best_blast_hit_sprot=sp|Q94C48|WDL5_ARATH Protein WVD2-like 5;best_blast_hit_trembl_plants=tr|K7MN33|K7MN33_SOYBN Uncharacterized protein, TPX2 (Targeting protein for Xklp2) family protein;interpro_id=N.A.;gene_ontology_id=N.A.;best_blast_hit_tair=AT4G32330.2 TPX2 (targeting protein for Xklp2) protein family;best_blast_hit_sprot=sp|Q94C48|WDL5_ARATH Protein WVD2-like 5;best_blast_hit_trembl_plants=tr|K7MN33|K7MN33_SOYBN Uncharacterized protein
LotjaGi5g1v0060200	OG0001126	101: novel_miRNA_62, novel_miRNA_63	Lj	LotjaGi5g1v0060200	novel_miRNA_63-3p	Gene	Lj		F-box protein;interpro_id=IPR001611 (Leucine-rich repeat), IPR001810 (F-box domain);gene_ontology_id=N.A.;best_blast_hit_tair=AT2G25490.1 EIN3-binding F box protein 1;best_blast_hit_sprot=sp|Q9SKK0|EBF1_ARATH EIN3-binding F-box protein 1;best_blast_hit_trembl_plants=tr|A0A151SCH7|A0A151SCH7_CAJCA EIN3-binding F-box protein 1, F-box protein;interpro_id=IPR001611 (Leucine-rich repeat);gene_ontology_id=N.A.;best_blast_hit_tair=AT2G25490.1 EIN3-binding F box protein 1;best_blast_hit_sprot=sp|Q9SKK0|EBF1_ARATH EIN3-binding F-box protein 1;best_blast_hit_trembl_plants=tr|G7I706|G7I706_MEDTR EIN3-binding F-box-like protein
LotjaGi5g1v0060200	OG0001126	482: miR1507, novel_miRNA_52, novel_miRNA_60	Lj	LotjaGi5g1v0060200	novel_miRNA_52-3p	Gene	Lj		F-box protein;interpro_id=IPR001611 (Leucine-rich repeat), IPR001810 (F-box domain);gene_ontology_id=N.A.;best_blast_hit_tair=AT2G25490.1 EIN3-binding F box protein 1;best_blast_hit_sprot=sp|Q9SKK0|EBF1_ARATH EIN3-binding F-box protein 1;best_blast_hit_trembl_plants=tr|A0A151SCH7|A0A151SCH7_CAJCA EIN3-binding F-box protein 1, F-box protein;interpro_id=IPR001611 (Leucine-rich repeat);gene_ontology_id=N.A.;best_blast_hit_tair=AT2G25490.1 EIN3-binding F box protein 1;best_blast_hit_sprot=sp|Q9SKK0|EBF1_ARATH EIN3-binding F-box protein 1;best_blast_hit_trembl_plants=tr|G7I706|G7I706_MEDTR EIN3-binding F-box-like protein
LotjaGi5g1v0060200	OG0001126	42: novel_miRNA_7	Lj	LotjaGi5g1v0060200	novel_miRNA_7-3p	Gene	Lj		F-box protein;interpro_id=IPR001611 (Leucine-rich repeat), IPR001810 (F-box domain);gene_ontology_id=N.A.;best_blast_hit_tair=AT2G25490.1 EIN3-binding F box protein 1;best_blast_hit_sprot=sp|Q9SKK0|EBF1_ARATH EIN3-binding F-box protein 1;best_blast_hit_trembl_plants=tr|A0A151SCH7|A0A151SCH7_CAJCA EIN3-binding F-box protein 1, F-box protein;interpro_id=IPR001611 (Leucine-rich repeat);gene_ontology_id=N.A.;best_blast_hit_tair=AT2G25490.1 EIN3-binding F box protein 1;best_blast_hit_sprot=sp|Q9SKK0|EBF1_ARATH EIN3-binding F-box protein 1;best_blast_hit_trembl_plants=tr|G7I706|G7I706_MEDTR EIN3-binding F-box-like protein
LotjaGi5g1v0060200	OG0001126	407: novel_miRNA_61	Lj	LotjaGi5g1v0060200	novel_miRNA_61-5p	Gene	Lj		F-box protein;interpro_id=IPR001611 (Leucine-rich repeat), IPR001810 (F-box domain);gene_ontology_id=N.A.;best_blast_hit_tair=AT2G25490.1 EIN3-binding F box protein 1;best_blast_hit_sprot=sp|Q9SKK0|EBF1_ARATH EIN3-binding F-box protein 1;best_blast_hit_trembl_plants=tr|A0A151SCH7|A0A151SCH7_CAJCA EIN3-binding F-box protein 1, F-box protein;interpro_id=IPR001611 (Leucine-rich repeat);gene_ontology_id=N.A.;best_blast_hit_tair=AT2G25490.1 EIN3-binding F box protein 1;best_blast_hit_sprot=sp|Q9SKK0|EBF1_ARATH EIN3-binding F-box protein 1;best_blast_hit_trembl_plants=tr|G7I706|G7I706_MEDTR EIN3-binding F-box-like protein
LotjaGi5g1v0060400	OG0001701	754: miR172	Lj	LotjaGi5g1v0060400	miR172_2-5p	Gene	Lj		SPX domain-containing family protein;interpro_id=IPR004331 (SPX domain);gene_ontology_id=GO:0005783, GO:0016036;best_blast_hit_tair=AT2G26660.1 SPX domain-containing protein 2 (SPX2);best_blast_hit_sprot=sp|O48781|SPX2_ARATH SPX domain-containing protein 2;best_blast_hit_trembl_plants=tr|I3SQV7|I3SQV7_LOTJA Uncharacterized protein
LotjaGi5g1v0060400	OG0001701	754: miR172	Lj	LotjaGi5g1v0060400	miR172_6-5p	Gene	Lj		SPX domain-containing family protein;interpro_id=IPR004331 (SPX domain);gene_ontology_id=GO:0005783, GO:0016036;best_blast_hit_tair=AT2G26660.1 SPX domain-containing protein 2 (SPX2);best_blast_hit_sprot=sp|O48781|SPX2_ARATH SPX domain-containing protein 2;best_blast_hit_trembl_plants=tr|I3SQV7|I3SQV7_LOTJA Uncharacterized protein
LotjaGi5g1v0060500	OG0014276	782: miR5016, miR5574	Lj	LotjaGi5g1v0060500	miR5574_1-5p	Gene	Lj		alpha/beta-Hydrolases superfamily protein;interpro_id=IPR029058 (Alpha/Beta hydrolase fold);gene_ontology_id=N.A.;best_blast_hit_tair=AT5G16080.1 carboxyesterase 17;best_blast_hit_sprot=sp|Q9LFR7|CXE17_ARATH Probable carboxylesterase 17;best_blast_hit_trembl_plants=tr|I1MWR8|I1MWR8_SOYBN Uncharacterized protein
LotjaGi5g1v0060500	OG0014276	252: miR170, miR171	Lj	LotjaGi5g1v0060500	miR171_5-5p	Gene	Lj		alpha/beta-Hydrolases superfamily protein;interpro_id=IPR029058 (Alpha/Beta hydrolase fold);gene_ontology_id=N.A.;best_blast_hit_tair=AT5G16080.1 carboxyesterase 17;best_blast_hit_sprot=sp|Q9LFR7|CXE17_ARATH Probable carboxylesterase 17;best_blast_hit_trembl_plants=tr|I1MWR8|I1MWR8_SOYBN Uncharacterized protein
LotjaGi5g1v0060600	OG0002391	585: miR156, miR157	Lj	LotjaGi5g1v0060600	miR156_2-3p	Gene	Lj		ATP-dependent RNA helicase;interpro_id=IPR001650 (Helicase%2C C-terminal), IPR027417 (P-loop containing nucleoside triphosphate hydrolase);gene_ontology_id=GO:0003676, GO:0004386, GO:0005524;best_blast_hit_tair=AT5G11170.2 DEAD/DEAH box RNA helicase family protein;best_blast_hit_sprot=sp|Q56XG6|RH15_ARATH DEAD-box ATP-dependent RNA helicase 15;best_blast_hit_trembl_plants=tr|A0A151RLG2|A0A151RLG2_CAJCA DEAD-box ATP-dependent RNA helicase 56
LotjaGi5g1v0060600	OG0002391	585: miR156, miR157	Lj	LotjaGi5g1v0060600	miR156_2-3p	Gene	Lj		ATP-dependent RNA helicase;interpro_id=IPR001650 (Helicase%2C C-terminal), IPR027417 (P-loop containing nucleoside triphosphate hydrolase);gene_ontology_id=GO:0003676, GO:0004386, GO:0005524;best_blast_hit_tair=AT5G11170.2 DEAD/DEAH box RNA helicase family protein;best_blast_hit_sprot=sp|Q56XG6|RH15_ARATH DEAD-box ATP-dependent RNA helicase 15;best_blast_hit_trembl_plants=tr|A0A151RLG2|A0A151RLG2_CAJCA DEAD-box ATP-dependent RNA helicase 56
LotjaGi5g1v0060600	OG0002391	469: miR390	Lj	LotjaGi5g1v0060600	miR390_4-5p	Gene	Lj		ATP-dependent RNA helicase;interpro_id=IPR001650 (Helicase%2C C-terminal), IPR027417 (P-loop containing nucleoside triphosphate hydrolase);gene_ontology_id=GO:0003676, GO:0004386, GO:0005524;best_blast_hit_tair=AT5G11170.2 DEAD/DEAH box RNA helicase family protein;best_blast_hit_sprot=sp|Q56XG6|RH15_ARATH DEAD-box ATP-dependent RNA helicase 15;best_blast_hit_trembl_plants=tr|A0A151RLG2|A0A151RLG2_CAJCA DEAD-box ATP-dependent RNA helicase 56
LotjaGi5g1v0060600	OG0002391	445: miR166	Lj	LotjaGi5g1v0060600	miR166_2-5p	Gene	Lj		ATP-dependent RNA helicase;interpro_id=IPR001650 (Helicase%2C C-terminal), IPR027417 (P-loop containing nucleoside triphosphate hydrolase);gene_ontology_id=GO:0003676, GO:0004386, GO:0005524;best_blast_hit_tair=AT5G11170.2 DEAD/DEAH box RNA helicase family protein;best_blast_hit_sprot=sp|Q56XG6|RH15_ARATH DEAD-box ATP-dependent RNA helicase 15;best_blast_hit_trembl_plants=tr|A0A151RLG2|A0A151RLG2_CAJCA DEAD-box ATP-dependent RNA helicase 56
LotjaGi5g1v0060700	OG0000468	739: miR319	Lj	LotjaGi5g1v0060700	miR319_2-5p	Gene	Lj		Pentatricopeptide repeat-containing protein family;interpro_id=IPR002885 (Pentatricopeptide repeat), IPR032867 (DYW domain);gene_ontology_id=GO:0008270;best_blast_hit_tair=AT4G21065.1 Tetratricopeptide repeat (TPR)-like superfamily protein;best_blast_hit_sprot=sp|A8MQA3|PP330_ARATH Pentatricopeptide repeat-containing protein At4g21065;best_blast_hit_trembl_plants=tr|G7I6Z3|G7I6Z3_MEDTR PPR containing plant-like protein, Pentatricopeptide repeat-containing protein family;interpro_id=N.A.;gene_ontology_id=GO:0008270;best_blast_hit_tair=AT4G21065.1 Tetratricopeptide repeat (TPR)-like superfamily protein;best_blast_hit_sprot=sp|A8MQA3|PP330_ARATH Pentatricopeptide repeat-containing protein At4g21065;best_blast_hit_trembl_plants=tr|G7I6Z3|G7I6Z3_MEDTR PPR containing plant-like protein
LotjaGi5g1v0060700	OG0000468	604: miR5072, miR7832	Lj	LotjaGi5g1v0060700	miR7832_1-3p	Gene	Lj		Pentatricopeptide repeat-containing protein family;interpro_id=IPR002885 (Pentatricopeptide repeat), IPR032867 (DYW domain);gene_ontology_id=GO:0008270;best_blast_hit_tair=AT4G21065.1 Tetratricopeptide repeat (TPR)-like superfamily protein;best_blast_hit_sprot=sp|A8MQA3|PP330_ARATH Pentatricopeptide repeat-containing protein At4g21065;best_blast_hit_trembl_plants=tr|G7I6Z3|G7I6Z3_MEDTR PPR containing plant-like protein, Pentatricopeptide repeat-containing protein family;interpro_id=N.A.;gene_ontology_id=GO:0008270;best_blast_hit_tair=AT4G21065.1 Tetratricopeptide repeat (TPR)-like superfamily protein;best_blast_hit_sprot=sp|A8MQA3|PP330_ARATH Pentatricopeptide repeat-containing protein At4g21065;best_blast_hit_trembl_plants=tr|G7I6Z3|G7I6Z3_MEDTR PPR containing plant-like protein
LotjaGi5g1v0060900	OG0012431	740: miR159	Lj	LotjaGi5g1v0060900	miR159b_1-5p	Gene	Lj		Lactation elevated protein 1;interpro_id=IPR005654 (ATPase%2C AFG1-like), IPR027417 (P-loop containing nucleoside triphosphate hydrolase);gene_ontology_id=GO:0005524;best_blast_hit_tair=AT2G25530.1 AFG1-like ATPase family protein;best_blast_hit_sprot=sp|Q32PX9|LACE1_RAT Lactation elevated protein 1;best_blast_hit_trembl_plants=tr|K7MN10|K7MN10_SOYBN Uncharacterized protein
LotjaGi5g1v0060900	OG0012431	591: miR1435, novel_miRNA_32	Lj	LotjaGi5g1v0060900	novel_miRNA_32-3p	Gene	Lj		Lactation elevated protein 1;interpro_id=IPR005654 (ATPase%2C AFG1-like), IPR027417 (P-loop containing nucleoside triphosphate hydrolase);gene_ontology_id=GO:0005524;best_blast_hit_tair=AT2G25530.1 AFG1-like ATPase family protein;best_blast_hit_sprot=sp|Q32PX9|LACE1_RAT Lactation elevated protein 1;best_blast_hit_trembl_plants=tr|K7MN10|K7MN10_SOYBN Uncharacterized protein
LotjaGi5g1v0060900	OG0012431	490: miR11086	Lj	LotjaGi5g1v0060900	miR11086_1-3p	Gene	Lj		Lactation elevated protein 1;interpro_id=IPR005654 (ATPase%2C AFG1-like), IPR027417 (P-loop containing nucleoside triphosphate hydrolase);gene_ontology_id=GO:0005524;best_blast_hit_tair=AT2G25530.1 AFG1-like ATPase family protein;best_blast_hit_sprot=sp|Q32PX9|LACE1_RAT Lactation elevated protein 1;best_blast_hit_trembl_plants=tr|K7MN10|K7MN10_SOYBN Uncharacterized protein
LotjaGi5g1v0060900	OG0012431	740: miR159	Lj	LotjaGi5g1v0060900	miR159b_1-5p	Gene	Lj		Lactation elevated protein 1;interpro_id=IPR005654 (ATPase%2C AFG1-like), IPR027417 (P-loop containing nucleoside triphosphate hydrolase);gene_ontology_id=GO:0005524;best_blast_hit_tair=AT2G25530.1 AFG1-like ATPase family protein;best_blast_hit_sprot=sp|Q32PX9|LACE1_RAT Lactation elevated protein 1;best_blast_hit_trembl_plants=tr|K7MN10|K7MN10_SOYBN Uncharacterized protein
LotjaGi5g1v0060900	OG0012431	474: miR167	Lj	LotjaGi5g1v0060900	miR167_1-3p	Gene	Lj		Lactation elevated protein 1;interpro_id=IPR005654 (ATPase%2C AFG1-like), IPR027417 (P-loop containing nucleoside triphosphate hydrolase);gene_ontology_id=GO:0005524;best_blast_hit_tair=AT2G25530.1 AFG1-like ATPase family protein;best_blast_hit_sprot=sp|Q32PX9|LACE1_RAT Lactation elevated protein 1;best_blast_hit_trembl_plants=tr|K7MN10|K7MN10_SOYBN Uncharacterized protein
LotjaGi5g1v0061100	OG0013341	115: miR156, miR157, miR535	Lj	LotjaGi5g1v0061100	miR156c_2-5p	Gene	Lj		Tyrosine-specific transport protein;interpro_id=IPR018227 (Amino acid/polyamine transporter 2);gene_ontology_id=GO:0003333, GO:0005887, GO:0015173, GO:0015801, GO:0016020, GO:0016021;best_blast_hit_tair=AT5G19500.1 Tryptophan/tyrosine permease;best_blast_hit_sprot=sp|P0AAD4|TYRP_ECOLI Tyrosine-specific transport protein;best_blast_hit_trembl_plants=tr|I1MNV9|I1MNV9_SOYBN Uncharacterized protein
LotjaGi5g1v0061400	OG0002189	380: miR165, miR166	Lj	LotjaGi5g1v0061400	miR166_11-5p	Gene	Lj		Potassium channel;interpro_id=IPR005821 (Ion transport domain), IPR018490 (Cyclic nucleotide-binding-like), IPR020683 (Ankyrin repeat-containing domain), IPR021789 (KHA domain);gene_ontology_id=GO:0005216, GO:0005244, GO:0005249, GO:0005267, GO:0006811, GO:0006813, GO:0016020, GO:0016021, GO:0034765, GO:0055085, GO:0071805;best_blast_hit_tair=AT2G26650.1 K+ transporter 1;best_blast_hit_sprot=sp|Q38998|AKT1_ARATH Potassium channel AKT1;best_blast_hit_trembl_plants=tr|I1M9L1|I1M9L1_SOYBN Uncharacterized protein
LotjaGi5g1v0061400	OG0002189	380: miR165, miR166	Lj	LotjaGi5g1v0061400	miR166_7-5p	Gene	Lj		Potassium channel;interpro_id=IPR005821 (Ion transport domain), IPR018490 (Cyclic nucleotide-binding-like), IPR020683 (Ankyrin repeat-containing domain), IPR021789 (KHA domain);gene_ontology_id=GO:0005216, GO:0005244, GO:0005249, GO:0005267, GO:0006811, GO:0006813, GO:0016020, GO:0016021, GO:0034765, GO:0055085, GO:0071805;best_blast_hit_tair=AT2G26650.1 K+ transporter 1;best_blast_hit_sprot=sp|Q38998|AKT1_ARATH Potassium channel AKT1;best_blast_hit_trembl_plants=tr|I1M9L1|I1M9L1_SOYBN Uncharacterized protein
LotjaGi5g1v0061500	OG0000831	312: novel_miRNA_57	Lj	LotjaGi5g1v0061500	novel_miRNA_57-5p	Gene	Lj		Histone H2A;interpro_id=IPR009072 (Histone-fold), IPR032454 (Histone H2A%2C C-terminal domain);gene_ontology_id=GO:0000786, GO:0003677, GO:0005634, GO:0005694, GO:0046982;best_blast_hit_tair=AT1G52740.1 histone H2A protein 9;best_blast_hit_sprot=sp|Q84MP7|H2AV3_ORYSJ Probable histone H2A variant 3;best_blast_hit_trembl_plants=tr|I3SSH5|I3SSH5_LOTJA Histone H2A, Histone H2A;interpro_id=IPR009072 (Histone-fold), IPR032454 (Histone H2A%2C C-terminal domain);gene_ontology_id=GO:0000786, GO:0003677, GO:0005634, GO:0005694, GO:0046982;best_blast_hit_tair=AT1G52740.1 histone H2A protein 9;best_blast_hit_sprot=sp|O23628|H2AV1_ARATH Histone H2A variant 1;best_blast_hit_trembl_plants=tr|A0A164U3L0|A0A164U3L0_DAUCA Histone H2A, Histone H2A;interpro_id=N.A.;gene_ontology_id=GO:0000786, GO:0003677, GO:0005634, GO:0005694, GO:0046982;best_blast_hit_tair=AT1G52740.1 histone H2A protein 9;best_blast_hit_sprot=sp|O23628|H2AV1_ARATH Histone H2A variant 1;best_blast_hit_trembl_plants=tr|A0A164U3L0|A0A164U3L0_DAUCA Histone H2A, Histone H2A;interpro_id=IPR009072 (Histone-fold), IPR032454 (Histone H2A%2C C-terminal domain);gene_ontology_id=GO:0000786, GO:0003677, GO:0005634, GO:0005694, GO:0046982;best_blast_hit_tair=AT3G54560.1 histone H2A 11;best_blast_hit_sprot=sp|O23628|H2AV1_ARATH Histone H2A variant 1;best_blast_hit_trembl_plants=tr|A0A164U3L0|A0A164U3L0_DAUCA Histone H2A
LotjaGi5g1v0061600	OG0010364	209: miR2874, novel_miRNA_53	Lj	LotjaGi5g1v0061600	novel_miRNA_53-5p	Gene	Lj		Carbon catabolite repressor 4-like protein;interpro_id=IPR005135 (Endonuclease/exonuclease/phosphatase);gene_ontology_id=N.A.;best_blast_hit_tair=AT5G11350.1 DNAse I-like superfamily protein;best_blast_hit_sprot=sp|Q8VYU4|CCR4F_ARATH Carbon catabolite repressor protein 4 homolog 6;best_blast_hit_trembl_plants=tr|G7I6D2|G7I6D2_MEDTR Carbon catabolite repressor-like protein
LotjaGi5g1v0061600	OG0010364	651: novel_miRNA_1	Lj	LotjaGi5g1v0061600	novel_miRNA_1-5p	Gene	Lj		Carbon catabolite repressor 4-like protein;interpro_id=IPR005135 (Endonuclease/exonuclease/phosphatase);gene_ontology_id=N.A.;best_blast_hit_tair=AT5G11350.1 DNAse I-like superfamily protein;best_blast_hit_sprot=sp|Q8VYU4|CCR4F_ARATH Carbon catabolite repressor protein 4 homolog 6;best_blast_hit_trembl_plants=tr|G7I6D2|G7I6D2_MEDTR Carbon catabolite repressor-like protein
LotjaGi5g1v0061700	OG0010527	196: miR393	Lj	LotjaGi5g1v0061700	miR393_2-5p	Gene	Lj		Zeaxanthin epoxidase, chloroplastic;interpro_id=IPR002938 (FAD-binding domain), IPR023753 (FAD/NAD(P)-binding domain);gene_ontology_id=GO:0016020, GO:0016021, GO:0071949;best_blast_hit_tair=AT5G11330.1 FAD/NAD(P)-binding oxidoreductase family protein;best_blast_hit_sprot=sp|P86491|6HN3M_PSEFL 6-hydroxynicotinate 3-monooxygenase;best_blast_hit_trembl_plants=tr|A0A151TZF4|A0A151TZF4_CAJCA 3-hydroxybenzoate 6-hydroxylase
LotjaGi5g1v0061700	OG0010527	196: miR393	Lj	LotjaGi5g1v0061700	miR393a_1-5p	Gene	Lj		Zeaxanthin epoxidase, chloroplastic;interpro_id=IPR002938 (FAD-binding domain), IPR023753 (FAD/NAD(P)-binding domain);gene_ontology_id=GO:0016020, GO:0016021, GO:0071949;best_blast_hit_tair=AT5G11330.1 FAD/NAD(P)-binding oxidoreductase family protein;best_blast_hit_sprot=sp|P86491|6HN3M_PSEFL 6-hydroxynicotinate 3-monooxygenase;best_blast_hit_trembl_plants=tr|A0A151TZF4|A0A151TZF4_CAJCA 3-hydroxybenzoate 6-hydroxylase
LotjaGi5g1v0061800	OG0007735	490: miR11086	Lj	LotjaGi5g1v0061800	miR11086_2-3p	Gene	Lj		V-type proton ATPase proteolipid subunit;interpro_id=IPR002379 (V-ATPase proteolipid subunit C-like domain);gene_ontology_id=GO:0006811, GO:0015078, GO:0015991, GO:0016020, GO:0016021, GO:0033177, GO:0033179;best_blast_hit_tair=AT2G25610.2 ATPase, F0/V0 complex, subunit C protein;best_blast_hit_sprot=sp|Q9SLA2|VATO2_ARATH V-type proton ATPase subunit c2;best_blast_hit_trembl_plants=tr|I3S4U9|I3S4U9_LOTJA Uncharacterized protein
LotjaGi5g1v0062200	OG0000211	765: miR162	Lj	LotjaGi5g1v0062200	miR162_1-5p	Gene	Lj		Pleiotropic drug resistance ABC transporter;interpro_id=IPR003439 (ABC transporter-like), IPR013525 (ABC-2 type transporter), IPR013581 (Plant PDR ABC transporter associated), IPR027417 (P-loop containing nucleoside triphosphate hydrolase), IPR029481 (ABC-transporter extracellular N-terminal domain);gene_ontology_id=GO:0000166, GO:0005524, GO:0016020, GO:0016021, GO:0016887;best_blast_hit_tair=AT1G15520.1 pleiotropic drug resistance 12;best_blast_hit_sprot=sp|Q76CU2|PDR1_TOBAC Pleiotropic drug resistance protein 1;best_blast_hit_trembl_plants=tr|I1MWN5|I1MWN5_SOYBN Uncharacterized protein, Pleiotropic drug resistance ABC transporter;interpro_id=IPR003439 (ABC transporter-like), IPR013525 (ABC-2 type transporter), IPR013581 (Plant PDR ABC transporter associated), IPR027417 (P-loop containing nucleoside triphosphate hydrolase);gene_ontology_id=GO:0000166, GO:0005524, GO:0016020, GO:0016021, GO:0016887;best_blast_hit_tair=AT1G15520.1 pleiotropic drug resistance 12;best_blast_hit_sprot=sp|A2WSH0|AB36G_ORYSI ABC transporter G family member 36;best_blast_hit_trembl_plants=tr|A0A0R0GCE1|A0A0R0GCE1_SOYBN Uncharacterized protein, Pleiotropic drug resistance ABC transporter;interpro_id=IPR003439 (ABC transporter-like), IPR013525 (ABC-2 type transporter), IPR013581 (Plant PDR ABC transporter associated), IPR027417 (P-loop containing nucleoside triphosphate hydrolase);gene_ontology_id=GO:0000166, GO:0005524, GO:0016020, GO:0016021, GO:0016887;best_blast_hit_tair=AT1G15520.1 pleiotropic drug resistance 12;best_blast_hit_sprot=sp|Q0JLC5|AB36G_ORYSJ ABC transporter G family member 36;best_blast_hit_trembl_plants=tr|I1MWN5|I1MWN5_SOYBN Uncharacterized protein, Pleiotropic drug resistance ABC transporter;interpro_id=N.A.;gene_ontology_id=GO:0000166, GO:0005524, GO:0016020, GO:0016021, GO:0016887;best_blast_hit_tair=AT1G15520.1 pleiotropic drug resistance 12;best_blast_hit_sprot=sp|Q0JLC5|AB36G_ORYSJ ABC transporter G family member 36;best_blast_hit_trembl_plants=tr|I1MWN5|I1MWN5_SOYBN Uncharacterized protein
LotjaGi5g1v0062200	OG0000211	173: miR160	Lj	LotjaGi5g1v0062200	miR160b_1-3p	Gene	Lj		Pleiotropic drug resistance ABC transporter;interpro_id=IPR003439 (ABC transporter-like), IPR013525 (ABC-2 type transporter), IPR013581 (Plant PDR ABC transporter associated), IPR027417 (P-loop containing nucleoside triphosphate hydrolase), IPR029481 (ABC-transporter extracellular N-terminal domain);gene_ontology_id=GO:0000166, GO:0005524, GO:0016020, GO:0016021, GO:0016887;best_blast_hit_tair=AT1G15520.1 pleiotropic drug resistance 12;best_blast_hit_sprot=sp|Q76CU2|PDR1_TOBAC Pleiotropic drug resistance protein 1;best_blast_hit_trembl_plants=tr|I1MWN5|I1MWN5_SOYBN Uncharacterized protein, Pleiotropic drug resistance ABC transporter;interpro_id=IPR003439 (ABC transporter-like), IPR013525 (ABC-2 type transporter), IPR013581 (Plant PDR ABC transporter associated), IPR027417 (P-loop containing nucleoside triphosphate hydrolase);gene_ontology_id=GO:0000166, GO:0005524, GO:0016020, GO:0016021, GO:0016887;best_blast_hit_tair=AT1G15520.1 pleiotropic drug resistance 12;best_blast_hit_sprot=sp|A2WSH0|AB36G_ORYSI ABC transporter G family member 36;best_blast_hit_trembl_plants=tr|A0A0R0GCE1|A0A0R0GCE1_SOYBN Uncharacterized protein, Pleiotropic drug resistance ABC transporter;interpro_id=IPR003439 (ABC transporter-like), IPR013525 (ABC-2 type transporter), IPR013581 (Plant PDR ABC transporter associated), IPR027417 (P-loop containing nucleoside triphosphate hydrolase);gene_ontology_id=GO:0000166, GO:0005524, GO:0016020, GO:0016021, GO:0016887;best_blast_hit_tair=AT1G15520.1 pleiotropic drug resistance 12;best_blast_hit_sprot=sp|Q0JLC5|AB36G_ORYSJ ABC transporter G family member 36;best_blast_hit_trembl_plants=tr|I1MWN5|I1MWN5_SOYBN Uncharacterized protein, Pleiotropic drug resistance ABC transporter;interpro_id=N.A.;gene_ontology_id=GO:0000166, GO:0005524, GO:0016020, GO:0016021, GO:0016887;best_blast_hit_tair=AT1G15520.1 pleiotropic drug resistance 12;best_blast_hit_sprot=sp|Q0JLC5|AB36G_ORYSJ ABC transporter G family member 36;best_blast_hit_trembl_plants=tr|I1MWN5|I1MWN5_SOYBN Uncharacterized protein
LotjaGi5g1v0062200	OG0000211	493: miR8165, novel_miRNA_30	Lj	LotjaGi5g1v0062200	novel_miRNA_30-5p	Gene	Lj		Pleiotropic drug resistance ABC transporter;interpro_id=IPR003439 (ABC transporter-like), IPR013525 (ABC-2 type transporter), IPR013581 (Plant PDR ABC transporter associated), IPR027417 (P-loop containing nucleoside triphosphate hydrolase), IPR029481 (ABC-transporter extracellular N-terminal domain);gene_ontology_id=GO:0000166, GO:0005524, GO:0016020, GO:0016021, GO:0016887;best_blast_hit_tair=AT1G15520.1 pleiotropic drug resistance 12;best_blast_hit_sprot=sp|Q76CU2|PDR1_TOBAC Pleiotropic drug resistance protein 1;best_blast_hit_trembl_plants=tr|I1MWN5|I1MWN5_SOYBN Uncharacterized protein, Pleiotropic drug resistance ABC transporter;interpro_id=IPR003439 (ABC transporter-like), IPR013525 (ABC-2 type transporter), IPR013581 (Plant PDR ABC transporter associated), IPR027417 (P-loop containing nucleoside triphosphate hydrolase);gene_ontology_id=GO:0000166, GO:0005524, GO:0016020, GO:0016021, GO:0016887;best_blast_hit_tair=AT1G15520.1 pleiotropic drug resistance 12;best_blast_hit_sprot=sp|A2WSH0|AB36G_ORYSI ABC transporter G family member 36;best_blast_hit_trembl_plants=tr|A0A0R0GCE1|A0A0R0GCE1_SOYBN Uncharacterized protein, Pleiotropic drug resistance ABC transporter;interpro_id=IPR003439 (ABC transporter-like), IPR013525 (ABC-2 type transporter), IPR013581 (Plant PDR ABC transporter associated), IPR027417 (P-loop containing nucleoside triphosphate hydrolase);gene_ontology_id=GO:0000166, GO:0005524, GO:0016020, GO:0016021, GO:0016887;best_blast_hit_tair=AT1G15520.1 pleiotropic drug resistance 12;best_blast_hit_sprot=sp|Q0JLC5|AB36G_ORYSJ ABC transporter G family member 36;best_blast_hit_trembl_plants=tr|I1MWN5|I1MWN5_SOYBN Uncharacterized protein, Pleiotropic drug resistance ABC transporter;interpro_id=N.A.;gene_ontology_id=GO:0000166, GO:0005524, GO:0016020, GO:0016021, GO:0016887;best_blast_hit_tair=AT1G15520.1 pleiotropic drug resistance 12;best_blast_hit_sprot=sp|Q0JLC5|AB36G_ORYSJ ABC transporter G family member 36;best_blast_hit_trembl_plants=tr|I1MWN5|I1MWN5_SOYBN Uncharacterized protein
LotjaGi5g1v0062200	OG0000211	755: miR162, miR7520	Lj	LotjaGi5g1v0062200	miR162_1-3p	Gene	Lj		Pleiotropic drug resistance ABC transporter;interpro_id=IPR003439 (ABC transporter-like), IPR013525 (ABC-2 type transporter), IPR013581 (Plant PDR ABC transporter associated), IPR027417 (P-loop containing nucleoside triphosphate hydrolase), IPR029481 (ABC-transporter extracellular N-terminal domain);gene_ontology_id=GO:0000166, GO:0005524, GO:0016020, GO:0016021, GO:0016887;best_blast_hit_tair=AT1G15520.1 pleiotropic drug resistance 12;best_blast_hit_sprot=sp|Q76CU2|PDR1_TOBAC Pleiotropic drug resistance protein 1;best_blast_hit_trembl_plants=tr|I1MWN5|I1MWN5_SOYBN Uncharacterized protein, Pleiotropic drug resistance ABC transporter;interpro_id=IPR003439 (ABC transporter-like), IPR013525 (ABC-2 type transporter), IPR013581 (Plant PDR ABC transporter associated), IPR027417 (P-loop containing nucleoside triphosphate hydrolase);gene_ontology_id=GO:0000166, GO:0005524, GO:0016020, GO:0016021, GO:0016887;best_blast_hit_tair=AT1G15520.1 pleiotropic drug resistance 12;best_blast_hit_sprot=sp|A2WSH0|AB36G_ORYSI ABC transporter G family member 36;best_blast_hit_trembl_plants=tr|A0A0R0GCE1|A0A0R0GCE1_SOYBN Uncharacterized protein, Pleiotropic drug resistance ABC transporter;interpro_id=IPR003439 (ABC transporter-like), IPR013525 (ABC-2 type transporter), IPR013581 (Plant PDR ABC transporter associated), IPR027417 (P-loop containing nucleoside triphosphate hydrolase);gene_ontology_id=GO:0000166, GO:0005524, GO:0016020, GO:0016021, GO:0016887;best_blast_hit_tair=AT1G15520.1 pleiotropic drug resistance 12;best_blast_hit_sprot=sp|Q0JLC5|AB36G_ORYSJ ABC transporter G family member 36;best_blast_hit_trembl_plants=tr|I1MWN5|I1MWN5_SOYBN Uncharacterized protein, Pleiotropic drug resistance ABC transporter;interpro_id=N.A.;gene_ontology_id=GO:0000166, GO:0005524, GO:0016020, GO:0016021, GO:0016887;best_blast_hit_tair=AT1G15520.1 pleiotropic drug resistance 12;best_blast_hit_sprot=sp|Q0JLC5|AB36G_ORYSJ ABC transporter G family member 36;best_blast_hit_trembl_plants=tr|I1MWN5|I1MWN5_SOYBN Uncharacterized protein
LotjaGi5g1v0062200	OG0000211	450: novel_miRNA_49, novel_miRNA_50	Lj	LotjaGi5g1v0062200	novel_miRNA_50-3p	Gene	Lj		Pleiotropic drug resistance ABC transporter;interpro_id=IPR003439 (ABC transporter-like), IPR013525 (ABC-2 type transporter), IPR013581 (Plant PDR ABC transporter associated), IPR027417 (P-loop containing nucleoside triphosphate hydrolase), IPR029481 (ABC-transporter extracellular N-terminal domain);gene_ontology_id=GO:0000166, GO:0005524, GO:0016020, GO:0016021, GO:0016887;best_blast_hit_tair=AT1G15520.1 pleiotropic drug resistance 12;best_blast_hit_sprot=sp|Q76CU2|PDR1_TOBAC Pleiotropic drug resistance protein 1;best_blast_hit_trembl_plants=tr|I1MWN5|I1MWN5_SOYBN Uncharacterized protein, Pleiotropic drug resistance ABC transporter;interpro_id=IPR003439 (ABC transporter-like), IPR013525 (ABC-2 type transporter), IPR013581 (Plant PDR ABC transporter associated), IPR027417 (P-loop containing nucleoside triphosphate hydrolase);gene_ontology_id=GO:0000166, GO:0005524, GO:0016020, GO:0016021, GO:0016887;best_blast_hit_tair=AT1G15520.1 pleiotropic drug resistance 12;best_blast_hit_sprot=sp|A2WSH0|AB36G_ORYSI ABC transporter G family member 36;best_blast_hit_trembl_plants=tr|A0A0R0GCE1|A0A0R0GCE1_SOYBN Uncharacterized protein, Pleiotropic drug resistance ABC transporter;interpro_id=IPR003439 (ABC transporter-like), IPR013525 (ABC-2 type transporter), IPR013581 (Plant PDR ABC transporter associated), IPR027417 (P-loop containing nucleoside triphosphate hydrolase);gene_ontology_id=GO:0000166, GO:0005524, GO:0016020, GO:0016021, GO:0016887;best_blast_hit_tair=AT1G15520.1 pleiotropic drug resistance 12;best_blast_hit_sprot=sp|Q0JLC5|AB36G_ORYSJ ABC transporter G family member 36;best_blast_hit_trembl_plants=tr|I1MWN5|I1MWN5_SOYBN Uncharacterized protein, Pleiotropic drug resistance ABC transporter;interpro_id=N.A.;gene_ontology_id=GO:0000166, GO:0005524, GO:0016020, GO:0016021, GO:0016887;best_blast_hit_tair=AT1G15520.1 pleiotropic drug resistance 12;best_blast_hit_sprot=sp|Q0JLC5|AB36G_ORYSJ ABC transporter G family member 36;best_blast_hit_trembl_plants=tr|I1MWN5|I1MWN5_SOYBN Uncharacterized protein
LotjaGi5g1v0062300	OG0000211	564: novel_miRNA_15, novel_miRNA_3, novel_miRNA_45	Lj	LotjaGi5g1v0062300	novel_miRNA_15-3p	Gene	Lj		Pleiotropic drug resistance ABC transporter;interpro_id=IPR003439 (ABC transporter-like), IPR013525 (ABC-2 type transporter), IPR013581 (Plant PDR ABC transporter associated), IPR027417 (P-loop containing nucleoside triphosphate hydrolase), IPR029481 (ABC-transporter extracellular N-terminal domain);gene_ontology_id=GO:0000166, GO:0005524, GO:0016020, GO:0016021, GO:0016887;best_blast_hit_tair=AT1G15520.1 pleiotropic drug resistance 12;best_blast_hit_sprot=sp|Q76CU2|PDR1_TOBAC Pleiotropic drug resistance protein 1;best_blast_hit_trembl_plants=tr|I1MWN5|I1MWN5_SOYBN Uncharacterized protein
LotjaGi5g1v0062300	OG0000211	415: novel_miRNA_25, novel_miRNA_51	Lj	LotjaGi5g1v0062300	novel_miRNA_25-5p	Gene	Lj		Pleiotropic drug resistance ABC transporter;interpro_id=IPR003439 (ABC transporter-like), IPR013525 (ABC-2 type transporter), IPR013581 (Plant PDR ABC transporter associated), IPR027417 (P-loop containing nucleoside triphosphate hydrolase), IPR029481 (ABC-transporter extracellular N-terminal domain);gene_ontology_id=GO:0000166, GO:0005524, GO:0016020, GO:0016021, GO:0016887;best_blast_hit_tair=AT1G15520.1 pleiotropic drug resistance 12;best_blast_hit_sprot=sp|Q76CU2|PDR1_TOBAC Pleiotropic drug resistance protein 1;best_blast_hit_trembl_plants=tr|I1MWN5|I1MWN5_SOYBN Uncharacterized protein
LotjaGi5g1v0062300	OG0000211	571: novel_miRNA_41	Lj	LotjaGi5g1v0062300	novel_miRNA_41-3p	Gene	Lj		Pleiotropic drug resistance ABC transporter;interpro_id=IPR003439 (ABC transporter-like), IPR013525 (ABC-2 type transporter), IPR013581 (Plant PDR ABC transporter associated), IPR027417 (P-loop containing nucleoside triphosphate hydrolase), IPR029481 (ABC-transporter extracellular N-terminal domain);gene_ontology_id=GO:0000166, GO:0005524, GO:0016020, GO:0016021, GO:0016887;best_blast_hit_tair=AT1G15520.1 pleiotropic drug resistance 12;best_blast_hit_sprot=sp|Q76CU2|PDR1_TOBAC Pleiotropic drug resistance protein 1;best_blast_hit_trembl_plants=tr|I1MWN5|I1MWN5_SOYBN Uncharacterized protein
LotjaGi5g1v0062300	OG0000211	779: miR159, miR319	Lj	LotjaGi5g1v0062300	miR159_2-3p	Gene	Lj		Pleiotropic drug resistance ABC transporter;interpro_id=IPR003439 (ABC transporter-like), IPR013525 (ABC-2 type transporter), IPR013581 (Plant PDR ABC transporter associated), IPR027417 (P-loop containing nucleoside triphosphate hydrolase), IPR029481 (ABC-transporter extracellular N-terminal domain);gene_ontology_id=GO:0000166, GO:0005524, GO:0016020, GO:0016021, GO:0016887;best_blast_hit_tair=AT1G15520.1 pleiotropic drug resistance 12;best_blast_hit_sprot=sp|Q76CU2|PDR1_TOBAC Pleiotropic drug resistance protein 1;best_blast_hit_trembl_plants=tr|I1MWN5|I1MWN5_SOYBN Uncharacterized protein
LotjaGi5g1v0062300	OG0000211	418: miR1507	Lj	LotjaGi5g1v0062300	miR1507_2-3p	Gene	Lj		Pleiotropic drug resistance ABC transporter;interpro_id=IPR003439 (ABC transporter-like), IPR013525 (ABC-2 type transporter), IPR013581 (Plant PDR ABC transporter associated), IPR027417 (P-loop containing nucleoside triphosphate hydrolase), IPR029481 (ABC-transporter extracellular N-terminal domain);gene_ontology_id=GO:0000166, GO:0005524, GO:0016020, GO:0016021, GO:0016887;best_blast_hit_tair=AT1G15520.1 pleiotropic drug resistance 12;best_blast_hit_sprot=sp|Q76CU2|PDR1_TOBAC Pleiotropic drug resistance protein 1;best_blast_hit_trembl_plants=tr|I1MWN5|I1MWN5_SOYBN Uncharacterized protein
LotjaGi5g1v0062300	OG0000211	775: novel_miRNA_1	Lj	LotjaGi5g1v0062300	novel_miRNA_1-3p	Gene	Lj		Pleiotropic drug resistance ABC transporter;interpro_id=IPR003439 (ABC transporter-like), IPR013525 (ABC-2 type transporter), IPR013581 (Plant PDR ABC transporter associated), IPR027417 (P-loop containing nucleoside triphosphate hydrolase), IPR029481 (ABC-transporter extracellular N-terminal domain);gene_ontology_id=GO:0000166, GO:0005524, GO:0016020, GO:0016021, GO:0016887;best_blast_hit_tair=AT1G15520.1 pleiotropic drug resistance 12;best_blast_hit_sprot=sp|Q76CU2|PDR1_TOBAC Pleiotropic drug resistance protein 1;best_blast_hit_trembl_plants=tr|I1MWN5|I1MWN5_SOYBN Uncharacterized protein
LotjaGi5g1v0062300	OG0000211	305: miR11095, miR5144, novel_miRNA_34, novel_miRNA_63	Lj	LotjaGi5g1v0062300	miR11095_1-5p	Gene	Lj		Pleiotropic drug resistance ABC transporter;interpro_id=IPR003439 (ABC transporter-like), IPR013525 (ABC-2 type transporter), IPR013581 (Plant PDR ABC transporter associated), IPR027417 (P-loop containing nucleoside triphosphate hydrolase), IPR029481 (ABC-transporter extracellular N-terminal domain);gene_ontology_id=GO:0000166, GO:0005524, GO:0016020, GO:0016021, GO:0016887;best_blast_hit_tair=AT1G15520.1 pleiotropic drug resistance 12;best_blast_hit_sprot=sp|Q76CU2|PDR1_TOBAC Pleiotropic drug resistance protein 1;best_blast_hit_trembl_plants=tr|I1MWN5|I1MWN5_SOYBN Uncharacterized protein
LotjaGi5g1v0062600	OG0000673	767: miR399	Lj	LotjaGi5g1v0062600	miR399_10-3p	Gene	Lj		Gibberellin 3-beta-hydroxylase 2;interpro_id=IPR005123 (Oxoglutarate/iron-dependent dioxygenase), IPR026992 (Non-haem dioxygenase N-terminal domain);gene_ontology_id=GO:0016491, GO:0046872, GO:0055114;best_blast_hit_tair=AT1G15550.1 gibberellin 3-oxidase 1;best_blast_hit_sprot=sp|O24648|G3OX_PEA Gibberellin 3-beta-dioxygenase 1;best_blast_hit_trembl_plants=tr|A0A151QW01|A0A151QW01_CAJCA Gibberellin 3-beta-dioxygenase 1
LotjaGi5g1v0062600	OG0000673	767: miR399	Lj	LotjaGi5g1v0062600	miR399_8-3p	Gene	Lj		Gibberellin 3-beta-hydroxylase 2;interpro_id=IPR005123 (Oxoglutarate/iron-dependent dioxygenase), IPR026992 (Non-haem dioxygenase N-terminal domain);gene_ontology_id=GO:0016491, GO:0046872, GO:0055114;best_blast_hit_tair=AT1G15550.1 gibberellin 3-oxidase 1;best_blast_hit_sprot=sp|O24648|G3OX_PEA Gibberellin 3-beta-dioxygenase 1;best_blast_hit_trembl_plants=tr|A0A151QW01|A0A151QW01_CAJCA Gibberellin 3-beta-dioxygenase 1
LotjaGi5g1v0062600	OG0000673	566: miR443, miR5574	Lj	LotjaGi5g1v0062600	miR5574_1-3p	Gene	Lj		Gibberellin 3-beta-hydroxylase 2;interpro_id=IPR005123 (Oxoglutarate/iron-dependent dioxygenase), IPR026992 (Non-haem dioxygenase N-terminal domain);gene_ontology_id=GO:0016491, GO:0046872, GO:0055114;best_blast_hit_tair=AT1G15550.1 gibberellin 3-oxidase 1;best_blast_hit_sprot=sp|O24648|G3OX_PEA Gibberellin 3-beta-dioxygenase 1;best_blast_hit_trembl_plants=tr|A0A151QW01|A0A151QW01_CAJCA Gibberellin 3-beta-dioxygenase 1
LotjaGi5g1v0062600	OG0000673	767: miR399	Lj	LotjaGi5g1v0062600	miR399_13-3p	Gene	Lj		Gibberellin 3-beta-hydroxylase 2;interpro_id=IPR005123 (Oxoglutarate/iron-dependent dioxygenase), IPR026992 (Non-haem dioxygenase N-terminal domain);gene_ontology_id=GO:0016491, GO:0046872, GO:0055114;best_blast_hit_tair=AT1G15550.1 gibberellin 3-oxidase 1;best_blast_hit_sprot=sp|O24648|G3OX_PEA Gibberellin 3-beta-dioxygenase 1;best_blast_hit_trembl_plants=tr|A0A151QW01|A0A151QW01_CAJCA Gibberellin 3-beta-dioxygenase 1
LotjaGi5g1v0062600	OG0000673	31: miR11120	Lj	LotjaGi5g1v0062600	miR11120_1-5p	Gene	Lj		Gibberellin 3-beta-hydroxylase 2;interpro_id=IPR005123 (Oxoglutarate/iron-dependent dioxygenase), IPR026992 (Non-haem dioxygenase N-terminal domain);gene_ontology_id=GO:0016491, GO:0046872, GO:0055114;best_blast_hit_tair=AT1G15550.1 gibberellin 3-oxidase 1;best_blast_hit_sprot=sp|O24648|G3OX_PEA Gibberellin 3-beta-dioxygenase 1;best_blast_hit_trembl_plants=tr|A0A151QW01|A0A151QW01_CAJCA Gibberellin 3-beta-dioxygenase 1
LotjaGi5g1v0062700	OG0010520	204: novel_miRNA_26, novel_miRNA_27, novel_miRNA_28	Lj	LotjaGi5g1v0062700	novel_miRNA_27-5p	Gene	Lj		Photosynthetic NDH subcomplex B 3;interpro_id=IPR001041 (2Fe-2S ferredoxin-type iron-sulfur binding domain);gene_ontology_id=GO:0009055, GO:0022900, GO:0051536;best_blast_hit_tair=AT4G32590.4 2Fe-2S ferredoxin-like superfamily protein;best_blast_hit_sprot=sp|Q9LU21|PNSB3_ARATH Photosynthetic NDH subunit of subcomplex B 3, chloroplastic;best_blast_hit_trembl_plants=tr|I3SH71|I3SH71_LOTJA Uncharacterized protein, Photosynthetic NDH subcomplex B 3;interpro_id=IPR001041 (2Fe-2S ferredoxin-type iron-sulfur binding domain);gene_ontology_id=GO:0009055, GO:0022900, GO:0051536;best_blast_hit_tair=AT4G32590.1 2Fe-2S ferredoxin-like superfamily protein;best_blast_hit_sprot=sp|Q9LU21|PNSB3_ARATH Photosynthetic NDH subunit of subcomplex B 3, chloroplastic;best_blast_hit_trembl_plants=tr|I3SH71|I3SH71_LOTJA Uncharacterized protein
LotjaGi5g1v0062700	OG0010520	591: miR1435, novel_miRNA_32	Lj	LotjaGi5g1v0062700	novel_miRNA_32-3p	Gene	Lj		Photosynthetic NDH subcomplex B 3;interpro_id=IPR001041 (2Fe-2S ferredoxin-type iron-sulfur binding domain);gene_ontology_id=GO:0009055, GO:0022900, GO:0051536;best_blast_hit_tair=AT4G32590.4 2Fe-2S ferredoxin-like superfamily protein;best_blast_hit_sprot=sp|Q9LU21|PNSB3_ARATH Photosynthetic NDH subunit of subcomplex B 3, chloroplastic;best_blast_hit_trembl_plants=tr|I3SH71|I3SH71_LOTJA Uncharacterized protein, Photosynthetic NDH subcomplex B 3;interpro_id=IPR001041 (2Fe-2S ferredoxin-type iron-sulfur binding domain);gene_ontology_id=GO:0009055, GO:0022900, GO:0051536;best_blast_hit_tair=AT4G32590.1 2Fe-2S ferredoxin-like superfamily protein;best_blast_hit_sprot=sp|Q9LU21|PNSB3_ARATH Photosynthetic NDH subunit of subcomplex B 3, chloroplastic;best_blast_hit_trembl_plants=tr|I3SH71|I3SH71_LOTJA Uncharacterized protein
LotjaGi5g1v0062800	OG0001609	456: novel_miRNA_14	Lj	LotjaGi5g1v0062800	novel_miRNA_14-3p	Gene	Lj		Serine/threonine protein phosphatase 2A regulatory subunit B;interpro_id=IPR002554 (Protein phosphatase 2A%2C regulatory B subunit%2C B56), IPR016024 (Armadillo-type fold);gene_ontology_id=GO:0000159, GO:0007165, GO:0019888, GO:0043666;best_blast_hit_tair=AT5G25510.1 Protein phosphatase 2A regulatory B subunit family protein;best_blast_hit_sprot=sp|Q93YV6|2A5I_ARATH Serine/threonine protein phosphatase 2A 57 kDa regulatory subunit B iota isoform;best_blast_hit_trembl_plants=tr|G7I6A8|G7I6A8_MEDTR Protein phosphatase 2A regulatory B subunit family protein LjG1.1_chr5 PGSB three_prime_UTR 10556396 10556916 . - .
LotjaGi5g1v0062800	OG0001609	42: novel_miRNA_7	Lj	LotjaGi5g1v0062800	novel_miRNA_7-3p	Gene	Lj		Serine/threonine protein phosphatase 2A regulatory subunit B;interpro_id=IPR002554 (Protein phosphatase 2A%2C regulatory B subunit%2C B56), IPR016024 (Armadillo-type fold);gene_ontology_id=GO:0000159, GO:0007165, GO:0019888, GO:0043666;best_blast_hit_tair=AT5G25510.1 Protein phosphatase 2A regulatory B subunit family protein;best_blast_hit_sprot=sp|Q93YV6|2A5I_ARATH Serine/threonine protein phosphatase 2A 57 kDa regulatory subunit B iota isoform;best_blast_hit_trembl_plants=tr|G7I6A8|G7I6A8_MEDTR Protein phosphatase 2A regulatory B subunit family protein LjG1.1_chr5 PGSB three_prime_UTR 10556396 10556916 . - .
LotjaGi5g1v0062800	OG0001609	586: miR156	Lj	LotjaGi5g1v0062800	miR156b_1-3p	Gene	Lj		Serine/threonine protein phosphatase 2A regulatory subunit B;interpro_id=IPR002554 (Protein phosphatase 2A%2C regulatory B subunit%2C B56), IPR016024 (Armadillo-type fold);gene_ontology_id=GO:0000159, GO:0007165, GO:0019888, GO:0043666;best_blast_hit_tair=AT5G25510.1 Protein phosphatase 2A regulatory B subunit family protein;best_blast_hit_sprot=sp|Q93YV6|2A5I_ARATH Serine/threonine protein phosphatase 2A 57 kDa regulatory subunit B iota isoform;best_blast_hit_trembl_plants=tr|G7I6A8|G7I6A8_MEDTR Protein phosphatase 2A regulatory B subunit family protein LjG1.1_chr5 PGSB three_prime_UTR 10556396 10556916 . - .
LotjaGi5g1v0062800	OG0001609	546: novel_miRNA_30, novel_miRNA_31	Lj	LotjaGi5g1v0062800	novel_miRNA_30-3p	Gene	Lj		Serine/threonine protein phosphatase 2A regulatory subunit B;interpro_id=IPR002554 (Protein phosphatase 2A%2C regulatory B subunit%2C B56), IPR016024 (Armadillo-type fold);gene_ontology_id=GO:0000159, GO:0007165, GO:0019888, GO:0043666;best_blast_hit_tair=AT5G25510.1 Protein phosphatase 2A regulatory B subunit family protein;best_blast_hit_sprot=sp|Q93YV6|2A5I_ARATH Serine/threonine protein phosphatase 2A 57 kDa regulatory subunit B iota isoform;best_blast_hit_trembl_plants=tr|G7I6A8|G7I6A8_MEDTR Protein phosphatase 2A regulatory B subunit family protein LjG1.1_chr5 PGSB three_prime_UTR 10556396 10556916 . - .
LotjaGi5g1v0062800	OG0001609	120: miR396	Lj	LotjaGi5g1v0062800	miR396_4-3p	Gene	Lj		Serine/threonine protein phosphatase 2A regulatory subunit B;interpro_id=IPR002554 (Protein phosphatase 2A%2C regulatory B subunit%2C B56), IPR016024 (Armadillo-type fold);gene_ontology_id=GO:0000159, GO:0007165, GO:0019888, GO:0043666;best_blast_hit_tair=AT5G25510.1 Protein phosphatase 2A regulatory B subunit family protein;best_blast_hit_sprot=sp|Q93YV6|2A5I_ARATH Serine/threonine protein phosphatase 2A 57 kDa regulatory subunit B iota isoform;best_blast_hit_trembl_plants=tr|G7I6A8|G7I6A8_MEDTR Protein phosphatase 2A regulatory B subunit family protein LjG1.1_chr5 PGSB three_prime_UTR 10556396 10556916 . - .
LotjaGi5g1v0062900_LC	OG0000815	739: miR319	Lj	LotjaGi5g1v0062900_LC	miR319_2-5p	Gene	Lj		WRKY family transcription factor;interpro_id=IPR003657 (WRKY domain);gene_ontology_id=GO:0003677, GO:0003700, GO:0005634, GO:0006351, GO:0006355, GO:0043565;best_blast_hit_tair=AT2G38470.1 WRKY DNA-binding protein 33;best_blast_hit_sprot=sp|Q6VWJ6|WRK46_HORVU WRKY transcription factor SUSIBA2;best_blast_hit_trembl_plants=tr|V7B1N4|V7B1N4_PHAVU Uncharacterized protein LjG1.1_chr5 PGSB three_prime_UTR 10561721 10561942 . - .
LotjaGi5g1v0062900_LC	OG0000815	779: miR159, miR319	Lj	LotjaGi5g1v0062900_LC	miR159_1-3p	Gene	Lj		WRKY family transcription factor;interpro_id=IPR003657 (WRKY domain);gene_ontology_id=GO:0003677, GO:0003700, GO:0005634, GO:0006351, GO:0006355, GO:0043565;best_blast_hit_tair=AT2G38470.1 WRKY DNA-binding protein 33;best_blast_hit_sprot=sp|Q6VWJ6|WRK46_HORVU WRKY transcription factor SUSIBA2;best_blast_hit_trembl_plants=tr|V7B1N4|V7B1N4_PHAVU Uncharacterized protein LjG1.1_chr5 PGSB three_prime_UTR 10561721 10561942 . - .
LotjaGi5g1v0062900_LC	OG0000815	739: miR319	Lj	LotjaGi5g1v0062900_LC	miR319_5-5p	Gene	Lj		WRKY family transcription factor;interpro_id=IPR003657 (WRKY domain);gene_ontology_id=GO:0003677, GO:0003700, GO:0005634, GO:0006351, GO:0006355, GO:0043565;best_blast_hit_tair=AT2G38470.1 WRKY DNA-binding protein 33;best_blast_hit_sprot=sp|Q6VWJ6|WRK46_HORVU WRKY transcription factor SUSIBA2;best_blast_hit_trembl_plants=tr|V7B1N4|V7B1N4_PHAVU Uncharacterized protein LjG1.1_chr5 PGSB three_prime_UTR 10561721 10561942 . - .
LotjaGi5g1v0062900_LC	OG0000815	585: miR156, miR157	Lj	LotjaGi5g1v0062900_LC	miR156c_1-3p	Gene	Lj		WRKY family transcription factor;interpro_id=IPR003657 (WRKY domain);gene_ontology_id=GO:0003677, GO:0003700, GO:0005634, GO:0006351, GO:0006355, GO:0043565;best_blast_hit_tair=AT2G38470.1 WRKY DNA-binding protein 33;best_blast_hit_sprot=sp|Q6VWJ6|WRK46_HORVU WRKY transcription factor SUSIBA2;best_blast_hit_trembl_plants=tr|V7B1N4|V7B1N4_PHAVU Uncharacterized protein LjG1.1_chr5 PGSB three_prime_UTR 10561721 10561942 . - .
LotjaGi5g1v0063000	OG0000749	502: miR394	Lj	LotjaGi5g1v0063000	miR394b_2-3p	Gene	Lj		RING/U-box superfamily protein;interpro_id=IPR001841 (Zinc finger%2C RING-type);gene_ontology_id=GO:0005886, GO:0008270, GO:0016020, GO:0016021, GO:0046872;best_blast_hit_tair=AT4G32600.1 C3H4 type zinc finger protein;best_blast_hit_sprot=sp|Q93Z92|RING4_ARATH E3 ubiquitin-protein ligase At4g11680;best_blast_hit_trembl_plants=tr|A0A0S3RNV9|A0A0S3RNV9_PHAAN Uncharacterized protein LjG1.1_chr5 PGSB exon 10572477 10574321 . + . , RING/U-box superfamily protein;interpro_id=N.A.;gene_ontology_id=GO:0005886, GO:0008270, GO:0016020, GO:0016021, GO:0046872;best_blast_hit_tair=AT4G32600.1 C3H4 type zinc finger protein;best_blast_hit_sprot=sp|Q93Z92|RING4_ARATH E3 ubiquitin-protein ligase At4g11680;best_blast_hit_trembl_plants=tr|A0A0S3RNV9|A0A0S3RNV9_PHAAN Uncharacterized protein LjG1.1_chr5 PGSB exon 10574606 10575269 . + .
LotjaGi5g1v0063000	OG0000749	279: miR395, novel_miRNA_24	Lj	LotjaGi5g1v0063000	miR395_2-5p	Gene	Lj		RING/U-box superfamily protein;interpro_id=IPR001841 (Zinc finger%2C RING-type);gene_ontology_id=GO:0005886, GO:0008270, GO:0016020, GO:0016021, GO:0046872;best_blast_hit_tair=AT4G32600.1 C3H4 type zinc finger protein;best_blast_hit_sprot=sp|Q93Z92|RING4_ARATH E3 ubiquitin-protein ligase At4g11680;best_blast_hit_trembl_plants=tr|A0A0S3RNV9|A0A0S3RNV9_PHAAN Uncharacterized protein LjG1.1_chr5 PGSB exon 10572477 10574321 . + . , RING/U-box superfamily protein;interpro_id=N.A.;gene_ontology_id=GO:0005886, GO:0008270, GO:0016020, GO:0016021, GO:0046872;best_blast_hit_tair=AT4G32600.1 C3H4 type zinc finger protein;best_blast_hit_sprot=sp|Q93Z92|RING4_ARATH E3 ubiquitin-protein ligase At4g11680;best_blast_hit_trembl_plants=tr|A0A0S3RNV9|A0A0S3RNV9_PHAAN Uncharacterized protein LjG1.1_chr5 PGSB exon 10574606 10575269 . + .
LotjaGi5g1v0063000	OG0000749	208: novel_miRNA_23	Lj	LotjaGi5g1v0063000	novel_miRNA_23-3p	Gene	Lj		RING/U-box superfamily protein;interpro_id=IPR001841 (Zinc finger%2C RING-type);gene_ontology_id=GO:0005886, GO:0008270, GO:0016020, GO:0016021, GO:0046872;best_blast_hit_tair=AT4G32600.1 C3H4 type zinc finger protein;best_blast_hit_sprot=sp|Q93Z92|RING4_ARATH E3 ubiquitin-protein ligase At4g11680;best_blast_hit_trembl_plants=tr|A0A0S3RNV9|A0A0S3RNV9_PHAAN Uncharacterized protein LjG1.1_chr5 PGSB exon 10572477 10574321 . + . , RING/U-box superfamily protein;interpro_id=N.A.;gene_ontology_id=GO:0005886, GO:0008270, GO:0016020, GO:0016021, GO:0046872;best_blast_hit_tair=AT4G32600.1 C3H4 type zinc finger protein;best_blast_hit_sprot=sp|Q93Z92|RING4_ARATH E3 ubiquitin-protein ligase At4g11680;best_blast_hit_trembl_plants=tr|A0A0S3RNV9|A0A0S3RNV9_PHAAN Uncharacterized protein LjG1.1_chr5 PGSB exon 10574606 10575269 . + .
LotjaGi5g1v0063000	OG0000749	101: novel_miRNA_62, novel_miRNA_63	Lj	LotjaGi5g1v0063000	novel_miRNA_63-3p	Gene	Lj		RING/U-box superfamily protein;interpro_id=IPR001841 (Zinc finger%2C RING-type);gene_ontology_id=GO:0005886, GO:0008270, GO:0016020, GO:0016021, GO:0046872;best_blast_hit_tair=AT4G32600.1 C3H4 type zinc finger protein;best_blast_hit_sprot=sp|Q93Z92|RING4_ARATH E3 ubiquitin-protein ligase At4g11680;best_blast_hit_trembl_plants=tr|A0A0S3RNV9|A0A0S3RNV9_PHAAN Uncharacterized protein LjG1.1_chr5 PGSB exon 10572477 10574321 . + . , RING/U-box superfamily protein;interpro_id=N.A.;gene_ontology_id=GO:0005886, GO:0008270, GO:0016020, GO:0016021, GO:0046872;best_blast_hit_tair=AT4G32600.1 C3H4 type zinc finger protein;best_blast_hit_sprot=sp|Q93Z92|RING4_ARATH E3 ubiquitin-protein ligase At4g11680;best_blast_hit_trembl_plants=tr|A0A0S3RNV9|A0A0S3RNV9_PHAAN Uncharacterized protein LjG1.1_chr5 PGSB exon 10574606 10575269 . + .
LotjaGi5g1v0063000	OG0000749	779: miR159, miR319	Lj	LotjaGi5g1v0063000	miR159_1-3p	Gene	Lj		RING/U-box superfamily protein;interpro_id=IPR001841 (Zinc finger%2C RING-type);gene_ontology_id=GO:0005886, GO:0008270, GO:0016020, GO:0016021, GO:0046872;best_blast_hit_tair=AT4G32600.1 C3H4 type zinc finger protein;best_blast_hit_sprot=sp|Q93Z92|RING4_ARATH E3 ubiquitin-protein ligase At4g11680;best_blast_hit_trembl_plants=tr|A0A0S3RNV9|A0A0S3RNV9_PHAAN Uncharacterized protein LjG1.1_chr5 PGSB exon 10572477 10574321 . + . , RING/U-box superfamily protein;interpro_id=N.A.;gene_ontology_id=GO:0005886, GO:0008270, GO:0016020, GO:0016021, GO:0046872;best_blast_hit_tair=AT4G32600.1 C3H4 type zinc finger protein;best_blast_hit_sprot=sp|Q93Z92|RING4_ARATH E3 ubiquitin-protein ligase At4g11680;best_blast_hit_trembl_plants=tr|A0A0S3RNV9|A0A0S3RNV9_PHAAN Uncharacterized protein LjG1.1_chr5 PGSB exon 10574606 10575269 . + .
LotjaGi5g1v0063200	OG0006755	382: novel_miRNA_57	Lj	LotjaGi5g1v0063200	novel_miRNA_57-3p	Gene	Lj		Embryo defective 2410 protein;interpro_id=IPR007452 (Translocation and assembly module TamB);gene_ontology_id=GO:0016020, GO:0016021;best_blast_hit_tair=AT2G25660.2 embryo defective 2410;best_blast_hit_sprot=sp|B8DC21|CCA_LISMH CCA-adding enzyme;best_blast_hit_trembl_plants=tr|A0A072VNV3|A0A072VNV3_MEDTR Embryo defective 2410 protein LjG1.1_chr5 PGSB three_prime_UTR 10584475 10585159 . - . , Embryo defective 2410 protein;interpro_id=IPR007452 (Translocation and assembly module TamB);gene_ontology_id=GO:0016020, GO:0016021;best_blast_hit_tair=AT2G25660.2 embryo defective 2410;best_blast_hit_sprot=sp|B8DC21|CCA_LISMH CCA-adding enzyme;best_blast_hit_trembl_plants=tr|A0A072VNV3|A0A072VNV3_MEDTR Embryo defective 2410 protein LjG1.1_chr5 PGSB exon 10585160 10585306 . - . , Embryo defective 2410 protein;interpro_id=N.A.;gene_ontology_id=GO:0016020, GO:0016021;best_blast_hit_tair=AT2G25660.2 embryo defective 2410;best_blast_hit_sprot=sp|B8DC21|CCA_LISMH CCA-adding enzyme;best_blast_hit_trembl_plants=tr|V7CWH3|V7CWH3_PHAVU Uncharacterized protein LjG1.1_chr5 PGSB exon 10585160 10585306 . - . , Embryo defective 2410 protein;interpro_id=N.A.;gene_ontology_id=GO:0016020, GO:0016021;best_blast_hit_tair=AT2G25660.2 embryo defective 2410;best_blast_hit_sprot=sp|B8DC21|CCA_LISMH CCA-adding enzyme;best_blast_hit_trembl_plants=tr|V7CWH3|V7CWH3_PHAVU Uncharacterized protein LjG1.1_chr5 PGSB exon 10589080 10589097 . - .
LotjaGi5g1v0063200	OG0006755	642: miR11085	Lj	LotjaGi5g1v0063200	miR11085_2-3p	Gene	Lj		Embryo defective 2410 protein;interpro_id=IPR007452 (Translocation and assembly module TamB);gene_ontology_id=GO:0016020, GO:0016021;best_blast_hit_tair=AT2G25660.2 embryo defective 2410;best_blast_hit_sprot=sp|B8DC21|CCA_LISMH CCA-adding enzyme;best_blast_hit_trembl_plants=tr|A0A072VNV3|A0A072VNV3_MEDTR Embryo defective 2410 protein LjG1.1_chr5 PGSB three_prime_UTR 10584475 10585159 . - . , Embryo defective 2410 protein;interpro_id=IPR007452 (Translocation and assembly module TamB);gene_ontology_id=GO:0016020, GO:0016021;best_blast_hit_tair=AT2G25660.2 embryo defective 2410;best_blast_hit_sprot=sp|B8DC21|CCA_LISMH CCA-adding enzyme;best_blast_hit_trembl_plants=tr|A0A072VNV3|A0A072VNV3_MEDTR Embryo defective 2410 protein LjG1.1_chr5 PGSB exon 10585160 10585306 . - . , Embryo defective 2410 protein;interpro_id=N.A.;gene_ontology_id=GO:0016020, GO:0016021;best_blast_hit_tair=AT2G25660.2 embryo defective 2410;best_blast_hit_sprot=sp|B8DC21|CCA_LISMH CCA-adding enzyme;best_blast_hit_trembl_plants=tr|V7CWH3|V7CWH3_PHAVU Uncharacterized protein LjG1.1_chr5 PGSB exon 10585160 10585306 . - . , Embryo defective 2410 protein;interpro_id=N.A.;gene_ontology_id=GO:0016020, GO:0016021;best_blast_hit_tair=AT2G25660.2 embryo defective 2410;best_blast_hit_sprot=sp|B8DC21|CCA_LISMH CCA-adding enzyme;best_blast_hit_trembl_plants=tr|V7CWH3|V7CWH3_PHAVU Uncharacterized protein LjG1.1_chr5 PGSB exon 10589080 10589097 . - .
LotjaGi5g1v0063200	OG0006755	120: miR396	Lj	LotjaGi5g1v0063200	miR396_4-3p	Gene	Lj		Embryo defective 2410 protein;interpro_id=IPR007452 (Translocation and assembly module TamB);gene_ontology_id=GO:0016020, GO:0016021;best_blast_hit_tair=AT2G25660.2 embryo defective 2410;best_blast_hit_sprot=sp|B8DC21|CCA_LISMH CCA-adding enzyme;best_blast_hit_trembl_plants=tr|A0A072VNV3|A0A072VNV3_MEDTR Embryo defective 2410 protein LjG1.1_chr5 PGSB three_prime_UTR 10584475 10585159 . - . , Embryo defective 2410 protein;interpro_id=IPR007452 (Translocation and assembly module TamB);gene_ontology_id=GO:0016020, GO:0016021;best_blast_hit_tair=AT2G25660.2 embryo defective 2410;best_blast_hit_sprot=sp|B8DC21|CCA_LISMH CCA-adding enzyme;best_blast_hit_trembl_plants=tr|A0A072VNV3|A0A072VNV3_MEDTR Embryo defective 2410 protein LjG1.1_chr5 PGSB exon 10585160 10585306 . - . , Embryo defective 2410 protein;interpro_id=N.A.;gene_ontology_id=GO:0016020, GO:0016021;best_blast_hit_tair=AT2G25660.2 embryo defective 2410;best_blast_hit_sprot=sp|B8DC21|CCA_LISMH CCA-adding enzyme;best_blast_hit_trembl_plants=tr|V7CWH3|V7CWH3_PHAVU Uncharacterized protein LjG1.1_chr5 PGSB exon 10585160 10585306 . - . , Embryo defective 2410 protein;interpro_id=N.A.;gene_ontology_id=GO:0016020, GO:0016021;best_blast_hit_tair=AT2G25660.2 embryo defective 2410;best_blast_hit_sprot=sp|B8DC21|CCA_LISMH CCA-adding enzyme;best_blast_hit_trembl_plants=tr|V7CWH3|V7CWH3_PHAVU Uncharacterized protein LjG1.1_chr5 PGSB exon 10589080 10589097 . - .
LotjaGi5g1v0063200	OG0006755	529: miR11095	Lj	LotjaGi5g1v0063200	miR11095_1-3p	Gene	Lj		Embryo defective 2410 protein;interpro_id=IPR007452 (Translocation and assembly module TamB);gene_ontology_id=GO:0016020, GO:0016021;best_blast_hit_tair=AT2G25660.2 embryo defective 2410;best_blast_hit_sprot=sp|B8DC21|CCA_LISMH CCA-adding enzyme;best_blast_hit_trembl_plants=tr|A0A072VNV3|A0A072VNV3_MEDTR Embryo defective 2410 protein LjG1.1_chr5 PGSB three_prime_UTR 10584475 10585159 . - . , Embryo defective 2410 protein;interpro_id=IPR007452 (Translocation and assembly module TamB);gene_ontology_id=GO:0016020, GO:0016021;best_blast_hit_tair=AT2G25660.2 embryo defective 2410;best_blast_hit_sprot=sp|B8DC21|CCA_LISMH CCA-adding enzyme;best_blast_hit_trembl_plants=tr|A0A072VNV3|A0A072VNV3_MEDTR Embryo defective 2410 protein LjG1.1_chr5 PGSB exon 10585160 10585306 . - . , Embryo defective 2410 protein;interpro_id=N.A.;gene_ontology_id=GO:0016020, GO:0016021;best_blast_hit_tair=AT2G25660.2 embryo defective 2410;best_blast_hit_sprot=sp|B8DC21|CCA_LISMH CCA-adding enzyme;best_blast_hit_trembl_plants=tr|V7CWH3|V7CWH3_PHAVU Uncharacterized protein LjG1.1_chr5 PGSB exon 10585160 10585306 . - . , Embryo defective 2410 protein;interpro_id=N.A.;gene_ontology_id=GO:0016020, GO:0016021;best_blast_hit_tair=AT2G25660.2 embryo defective 2410;best_blast_hit_sprot=sp|B8DC21|CCA_LISMH CCA-adding enzyme;best_blast_hit_trembl_plants=tr|V7CWH3|V7CWH3_PHAVU Uncharacterized protein LjG1.1_chr5 PGSB exon 10589080 10589097 . - .
LotjaGi5g1v0063200	OG0006755	775: novel_miRNA_1	Lj	LotjaGi5g1v0063200	novel_miRNA_1-3p	Gene	Lj		Embryo defective 2410 protein;interpro_id=IPR007452 (Translocation and assembly module TamB);gene_ontology_id=GO:0016020, GO:0016021;best_blast_hit_tair=AT2G25660.2 embryo defective 2410;best_blast_hit_sprot=sp|B8DC21|CCA_LISMH CCA-adding enzyme;best_blast_hit_trembl_plants=tr|A0A072VNV3|A0A072VNV3_MEDTR Embryo defective 2410 protein LjG1.1_chr5 PGSB three_prime_UTR 10584475 10585159 . - . , Embryo defective 2410 protein;interpro_id=IPR007452 (Translocation and assembly module TamB);gene_ontology_id=GO:0016020, GO:0016021;best_blast_hit_tair=AT2G25660.2 embryo defective 2410;best_blast_hit_sprot=sp|B8DC21|CCA_LISMH CCA-adding enzyme;best_blast_hit_trembl_plants=tr|A0A072VNV3|A0A072VNV3_MEDTR Embryo defective 2410 protein LjG1.1_chr5 PGSB exon 10585160 10585306 . - . , Embryo defective 2410 protein;interpro_id=N.A.;gene_ontology_id=GO:0016020, GO:0016021;best_blast_hit_tair=AT2G25660.2 embryo defective 2410;best_blast_hit_sprot=sp|B8DC21|CCA_LISMH CCA-adding enzyme;best_blast_hit_trembl_plants=tr|V7CWH3|V7CWH3_PHAVU Uncharacterized protein LjG1.1_chr5 PGSB exon 10585160 10585306 . - . , Embryo defective 2410 protein;interpro_id=N.A.;gene_ontology_id=GO:0016020, GO:0016021;best_blast_hit_tair=AT2G25660.2 embryo defective 2410;best_blast_hit_sprot=sp|B8DC21|CCA_LISMH CCA-adding enzyme;best_blast_hit_trembl_plants=tr|V7CWH3|V7CWH3_PHAVU Uncharacterized protein LjG1.1_chr5 PGSB exon 10589080 10589097 . - .
LotjaGi5g1v0063200	OG0006755	585: miR156, miR157	Lj	LotjaGi5g1v0063200	miR156d_1-3p	Gene	Lj		Embryo defective 2410 protein;interpro_id=IPR007452 (Translocation and assembly module TamB);gene_ontology_id=GO:0016020, GO:0016021;best_blast_hit_tair=AT2G25660.2 embryo defective 2410;best_blast_hit_sprot=sp|B8DC21|CCA_LISMH CCA-adding enzyme;best_blast_hit_trembl_plants=tr|A0A072VNV3|A0A072VNV3_MEDTR Embryo defective 2410 protein LjG1.1_chr5 PGSB three_prime_UTR 10584475 10585159 . - . , Embryo defective 2410 protein;interpro_id=IPR007452 (Translocation and assembly module TamB);gene_ontology_id=GO:0016020, GO:0016021;best_blast_hit_tair=AT2G25660.2 embryo defective 2410;best_blast_hit_sprot=sp|B8DC21|CCA_LISMH CCA-adding enzyme;best_blast_hit_trembl_plants=tr|A0A072VNV3|A0A072VNV3_MEDTR Embryo defective 2410 protein LjG1.1_chr5 PGSB exon 10585160 10585306 . - . , Embryo defective 2410 protein;interpro_id=N.A.;gene_ontology_id=GO:0016020, GO:0016021;best_blast_hit_tair=AT2G25660.2 embryo defective 2410;best_blast_hit_sprot=sp|B8DC21|CCA_LISMH CCA-adding enzyme;best_blast_hit_trembl_plants=tr|V7CWH3|V7CWH3_PHAVU Uncharacterized protein LjG1.1_chr5 PGSB exon 10585160 10585306 . - . , Embryo defective 2410 protein;interpro_id=N.A.;gene_ontology_id=GO:0016020, GO:0016021;best_blast_hit_tair=AT2G25660.2 embryo defective 2410;best_blast_hit_sprot=sp|B8DC21|CCA_LISMH CCA-adding enzyme;best_blast_hit_trembl_plants=tr|V7CWH3|V7CWH3_PHAVU Uncharacterized protein LjG1.1_chr5 PGSB exon 10589080 10589097 . - .
LotjaGi5g1v0063200	OG0006755	585: miR156, miR157	Lj	LotjaGi5g1v0063200	miR156c_1-3p	Gene	Lj		Embryo defective 2410 protein;interpro_id=IPR007452 (Translocation and assembly module TamB);gene_ontology_id=GO:0016020, GO:0016021;best_blast_hit_tair=AT2G25660.2 embryo defective 2410;best_blast_hit_sprot=sp|B8DC21|CCA_LISMH CCA-adding enzyme;best_blast_hit_trembl_plants=tr|A0A072VNV3|A0A072VNV3_MEDTR Embryo defective 2410 protein LjG1.1_chr5 PGSB three_prime_UTR 10584475 10585159 . - . , Embryo defective 2410 protein;interpro_id=IPR007452 (Translocation and assembly module TamB);gene_ontology_id=GO:0016020, GO:0016021;best_blast_hit_tair=AT2G25660.2 embryo defective 2410;best_blast_hit_sprot=sp|B8DC21|CCA_LISMH CCA-adding enzyme;best_blast_hit_trembl_plants=tr|A0A072VNV3|A0A072VNV3_MEDTR Embryo defective 2410 protein LjG1.1_chr5 PGSB exon 10585160 10585306 . - . , Embryo defective 2410 protein;interpro_id=N.A.;gene_ontology_id=GO:0016020, GO:0016021;best_blast_hit_tair=AT2G25660.2 embryo defective 2410;best_blast_hit_sprot=sp|B8DC21|CCA_LISMH CCA-adding enzyme;best_blast_hit_trembl_plants=tr|V7CWH3|V7CWH3_PHAVU Uncharacterized protein LjG1.1_chr5 PGSB exon 10585160 10585306 . - . , Embryo defective 2410 protein;interpro_id=N.A.;gene_ontology_id=GO:0016020, GO:0016021;best_blast_hit_tair=AT2G25660.2 embryo defective 2410;best_blast_hit_sprot=sp|B8DC21|CCA_LISMH CCA-adding enzyme;best_blast_hit_trembl_plants=tr|V7CWH3|V7CWH3_PHAVU Uncharacterized protein LjG1.1_chr5 PGSB exon 10589080 10589097 . - .
LotjaGi5g1v0063200	OG0006755	490: miR11086	Lj	LotjaGi5g1v0063200	miR11086_2-3p	Gene	Lj		Embryo defective 2410 protein;interpro_id=IPR007452 (Translocation and assembly module TamB);gene_ontology_id=GO:0016020, GO:0016021;best_blast_hit_tair=AT2G25660.2 embryo defective 2410;best_blast_hit_sprot=sp|B8DC21|CCA_LISMH CCA-adding enzyme;best_blast_hit_trembl_plants=tr|A0A072VNV3|A0A072VNV3_MEDTR Embryo defective 2410 protein LjG1.1_chr5 PGSB three_prime_UTR 10584475 10585159 . - . , Embryo defective 2410 protein;interpro_id=IPR007452 (Translocation and assembly module TamB);gene_ontology_id=GO:0016020, GO:0016021;best_blast_hit_tair=AT2G25660.2 embryo defective 2410;best_blast_hit_sprot=sp|B8DC21|CCA_LISMH CCA-adding enzyme;best_blast_hit_trembl_plants=tr|A0A072VNV3|A0A072VNV3_MEDTR Embryo defective 2410 protein LjG1.1_chr5 PGSB exon 10585160 10585306 . - . , Embryo defective 2410 protein;interpro_id=N.A.;gene_ontology_id=GO:0016020, GO:0016021;best_blast_hit_tair=AT2G25660.2 embryo defective 2410;best_blast_hit_sprot=sp|B8DC21|CCA_LISMH CCA-adding enzyme;best_blast_hit_trembl_plants=tr|V7CWH3|V7CWH3_PHAVU Uncharacterized protein LjG1.1_chr5 PGSB exon 10585160 10585306 . - . , Embryo defective 2410 protein;interpro_id=N.A.;gene_ontology_id=GO:0016020, GO:0016021;best_blast_hit_tair=AT2G25660.2 embryo defective 2410;best_blast_hit_sprot=sp|B8DC21|CCA_LISMH CCA-adding enzyme;best_blast_hit_trembl_plants=tr|V7CWH3|V7CWH3_PHAVU Uncharacterized protein LjG1.1_chr5 PGSB exon 10589080 10589097 . - .
LotjaGi5g1v0063200	OG0006755	671: miR167	Lj	LotjaGi5g1v0063200	miR167_5-3p	Gene	Lj		Embryo defective 2410 protein;interpro_id=IPR007452 (Translocation and assembly module TamB);gene_ontology_id=GO:0016020, GO:0016021;best_blast_hit_tair=AT2G25660.2 embryo defective 2410;best_blast_hit_sprot=sp|B8DC21|CCA_LISMH CCA-adding enzyme;best_blast_hit_trembl_plants=tr|A0A072VNV3|A0A072VNV3_MEDTR Embryo defective 2410 protein LjG1.1_chr5 PGSB three_prime_UTR 10584475 10585159 . - . , Embryo defective 2410 protein;interpro_id=IPR007452 (Translocation and assembly module TamB);gene_ontology_id=GO:0016020, GO:0016021;best_blast_hit_tair=AT2G25660.2 embryo defective 2410;best_blast_hit_sprot=sp|B8DC21|CCA_LISMH CCA-adding enzyme;best_blast_hit_trembl_plants=tr|A0A072VNV3|A0A072VNV3_MEDTR Embryo defective 2410 protein LjG1.1_chr5 PGSB exon 10585160 10585306 . - . , Embryo defective 2410 protein;interpro_id=N.A.;gene_ontology_id=GO:0016020, GO:0016021;best_blast_hit_tair=AT2G25660.2 embryo defective 2410;best_blast_hit_sprot=sp|B8DC21|CCA_LISMH CCA-adding enzyme;best_blast_hit_trembl_plants=tr|V7CWH3|V7CWH3_PHAVU Uncharacterized protein LjG1.1_chr5 PGSB exon 10585160 10585306 . - . , Embryo defective 2410 protein;interpro_id=N.A.;gene_ontology_id=GO:0016020, GO:0016021;best_blast_hit_tair=AT2G25660.2 embryo defective 2410;best_blast_hit_sprot=sp|B8DC21|CCA_LISMH CCA-adding enzyme;best_blast_hit_trembl_plants=tr|V7CWH3|V7CWH3_PHAVU Uncharacterized protein LjG1.1_chr5 PGSB exon 10589080 10589097 . - .
LotjaGi5g1v0063200	OG0006755	407: novel_miRNA_61	Lj	LotjaGi5g1v0063200	novel_miRNA_61-5p	Gene	Lj		Embryo defective 2410 protein;interpro_id=IPR007452 (Translocation and assembly module TamB);gene_ontology_id=GO:0016020, GO:0016021;best_blast_hit_tair=AT2G25660.2 embryo defective 2410;best_blast_hit_sprot=sp|B8DC21|CCA_LISMH CCA-adding enzyme;best_blast_hit_trembl_plants=tr|A0A072VNV3|A0A072VNV3_MEDTR Embryo defective 2410 protein LjG1.1_chr5 PGSB three_prime_UTR 10584475 10585159 . - . , Embryo defective 2410 protein;interpro_id=IPR007452 (Translocation and assembly module TamB);gene_ontology_id=GO:0016020, GO:0016021;best_blast_hit_tair=AT2G25660.2 embryo defective 2410;best_blast_hit_sprot=sp|B8DC21|CCA_LISMH CCA-adding enzyme;best_blast_hit_trembl_plants=tr|A0A072VNV3|A0A072VNV3_MEDTR Embryo defective 2410 protein LjG1.1_chr5 PGSB exon 10585160 10585306 . - . , Embryo defective 2410 protein;interpro_id=N.A.;gene_ontology_id=GO:0016020, GO:0016021;best_blast_hit_tair=AT2G25660.2 embryo defective 2410;best_blast_hit_sprot=sp|B8DC21|CCA_LISMH CCA-adding enzyme;best_blast_hit_trembl_plants=tr|V7CWH3|V7CWH3_PHAVU Uncharacterized protein LjG1.1_chr5 PGSB exon 10585160 10585306 . - . , Embryo defective 2410 protein;interpro_id=N.A.;gene_ontology_id=GO:0016020, GO:0016021;best_blast_hit_tair=AT2G25660.2 embryo defective 2410;best_blast_hit_sprot=sp|B8DC21|CCA_LISMH CCA-adding enzyme;best_blast_hit_trembl_plants=tr|V7CWH3|V7CWH3_PHAVU Uncharacterized protein LjG1.1_chr5 PGSB exon 10589080 10589097 . - .
LotjaGi5g1v0063200	OG0006755	26: miR164	Lj	LotjaGi5g1v0063200	miR164_8-3p	Gene	Lj		Embryo defective 2410 protein;interpro_id=IPR007452 (Translocation and assembly module TamB);gene_ontology_id=GO:0016020, GO:0016021;best_blast_hit_tair=AT2G25660.2 embryo defective 2410;best_blast_hit_sprot=sp|B8DC21|CCA_LISMH CCA-adding enzyme;best_blast_hit_trembl_plants=tr|A0A072VNV3|A0A072VNV3_MEDTR Embryo defective 2410 protein LjG1.1_chr5 PGSB three_prime_UTR 10584475 10585159 . - . , Embryo defective 2410 protein;interpro_id=IPR007452 (Translocation and assembly module TamB);gene_ontology_id=GO:0016020, GO:0016021;best_blast_hit_tair=AT2G25660.2 embryo defective 2410;best_blast_hit_sprot=sp|B8DC21|CCA_LISMH CCA-adding enzyme;best_blast_hit_trembl_plants=tr|A0A072VNV3|A0A072VNV3_MEDTR Embryo defective 2410 protein LjG1.1_chr5 PGSB exon 10585160 10585306 . - . , Embryo defective 2410 protein;interpro_id=N.A.;gene_ontology_id=GO:0016020, GO:0016021;best_blast_hit_tair=AT2G25660.2 embryo defective 2410;best_blast_hit_sprot=sp|B8DC21|CCA_LISMH CCA-adding enzyme;best_blast_hit_trembl_plants=tr|V7CWH3|V7CWH3_PHAVU Uncharacterized protein LjG1.1_chr5 PGSB exon 10585160 10585306 . - . , Embryo defective 2410 protein;interpro_id=N.A.;gene_ontology_id=GO:0016020, GO:0016021;best_blast_hit_tair=AT2G25660.2 embryo defective 2410;best_blast_hit_sprot=sp|B8DC21|CCA_LISMH CCA-adding enzyme;best_blast_hit_trembl_plants=tr|V7CWH3|V7CWH3_PHAVU Uncharacterized protein LjG1.1_chr5 PGSB exon 10589080 10589097 . - .
LotjaGi5g1v0063300	OG0005651	143: novel_miRNA_2	Lj	LotjaGi5g1v0063300	novel_miRNA_2-3p	Gene	Lj		Enhancer of polycomb-like protein;interpro_id=IPR019542 (Enhancer of polycomb-like%2C N-terminal);gene_ontology_id=GO:0005634, GO:0006351, GO:0006355, GO:0006357, GO:0032777, GO:0035267;best_blast_hit_tair=AT4G32620.1 Enhancer of polycomb-like transcription factor protein;best_blast_hit_sprot=sp|Q6K431|TRX1_ORYSJ Histone-lysine N-methyltransferase TRX1;best_blast_hit_trembl_plants=tr|A0A072VCQ8|A0A072VCQ8_MEDTR Enhancer of polycomb-like transcription factor protein LjG1.1_chr5 PGSB exon 10636172 10636422 . + .
LotjaGi5g1v0063300	OG0005651	739: miR319	Lj	LotjaGi5g1v0063300	miR319_2-5p	Gene	Lj		Enhancer of polycomb-like protein;interpro_id=IPR019542 (Enhancer of polycomb-like%2C N-terminal);gene_ontology_id=GO:0005634, GO:0006351, GO:0006355, GO:0006357, GO:0032777, GO:0035267;best_blast_hit_tair=AT4G32620.1 Enhancer of polycomb-like transcription factor protein;best_blast_hit_sprot=sp|Q6K431|TRX1_ORYSJ Histone-lysine N-methyltransferase TRX1;best_blast_hit_trembl_plants=tr|A0A072VCQ8|A0A072VCQ8_MEDTR Enhancer of polycomb-like transcription factor protein LjG1.1_chr5 PGSB exon 10636172 10636422 . + .
LotjaGi5g1v0063300	OG0005651	339: miR7518	Lj	LotjaGi5g1v0063300	miR7518_1-5p	Gene	Lj		Enhancer of polycomb-like protein;interpro_id=IPR019542 (Enhancer of polycomb-like%2C N-terminal);gene_ontology_id=GO:0005634, GO:0006351, GO:0006355, GO:0006357, GO:0032777, GO:0035267;best_blast_hit_tair=AT4G32620.1 Enhancer of polycomb-like transcription factor protein;best_blast_hit_sprot=sp|Q6K431|TRX1_ORYSJ Histone-lysine N-methyltransferase TRX1;best_blast_hit_trembl_plants=tr|A0A072VCQ8|A0A072VCQ8_MEDTR Enhancer of polycomb-like transcription factor protein LjG1.1_chr5 PGSB exon 10636172 10636422 . + .
LotjaGi5g1v0063400	OG0013759	563: novel_miRNA_4	Lj	LotjaGi5g1v0063400	novel_miRNA_4-5p	Gene	Lj		ARF-GAP domain 1;interpro_id=IPR001164 (Arf GTPase activating protein);gene_ontology_id=N.A.;best_blast_hit_tair=AT4G32630.1 ArfGap/RecO-like zinc finger domain-containing protein;best_blast_hit_sprot=sp|Q8RXE7|AGD14_ARATH Probable ADP-ribosylation factor GTPase-activating protein AGD14;best_blast_hit_trembl_plants=tr|K7M6G7|K7M6G7_SOYBN Uncharacterized protein LjG1.1_chr5 PGSB exon 10659632 10659816 . + . , ARF-GAP domain 1;interpro_id=IPR001164 (Arf GTPase activating protein);gene_ontology_id=N.A.;best_blast_hit_tair=AT4G13350.1 NSP (nuclear shuttle protein)-interacting GTPase;best_blast_hit_sprot=sp|Q8RXE7|AGD14_ARATH Probable ADP-ribosylation factor GTPase-activating protein AGD14;best_blast_hit_trembl_plants=tr|K7M6G7|K7M6G7_SOYBN Uncharacterized protein LjG1.1_chr5 PGSB exon 10659632 10659816 . + .
LotjaGi5g1v0063400	OG0013759	761: novel_miRNA_5, novel_miRNA_6	Lj	LotjaGi5g1v0063400	novel_miRNA_6-3p	Gene	Lj		ARF-GAP domain 1;interpro_id=IPR001164 (Arf GTPase activating protein);gene_ontology_id=N.A.;best_blast_hit_tair=AT4G32630.1 ArfGap/RecO-like zinc finger domain-containing protein;best_blast_hit_sprot=sp|Q8RXE7|AGD14_ARATH Probable ADP-ribosylation factor GTPase-activating protein AGD14;best_blast_hit_trembl_plants=tr|K7M6G7|K7M6G7_SOYBN Uncharacterized protein LjG1.1_chr5 PGSB exon 10659632 10659816 . + . , ARF-GAP domain 1;interpro_id=IPR001164 (Arf GTPase activating protein);gene_ontology_id=N.A.;best_blast_hit_tair=AT4G13350.1 NSP (nuclear shuttle protein)-interacting GTPase;best_blast_hit_sprot=sp|Q8RXE7|AGD14_ARATH Probable ADP-ribosylation factor GTPase-activating protein AGD14;best_blast_hit_trembl_plants=tr|K7M6G7|K7M6G7_SOYBN Uncharacterized protein LjG1.1_chr5 PGSB exon 10659632 10659816 . + .
LotjaGi5g1v0063400	OG0013759	747: miR391	Lj	LotjaGi5g1v0063400	miR391_1-3p	Gene	Lj		ARF-GAP domain 1;interpro_id=IPR001164 (Arf GTPase activating protein);gene_ontology_id=N.A.;best_blast_hit_tair=AT4G32630.1 ArfGap/RecO-like zinc finger domain-containing protein;best_blast_hit_sprot=sp|Q8RXE7|AGD14_ARATH Probable ADP-ribosylation factor GTPase-activating protein AGD14;best_blast_hit_trembl_plants=tr|K7M6G7|K7M6G7_SOYBN Uncharacterized protein LjG1.1_chr5 PGSB exon 10659632 10659816 . + . , ARF-GAP domain 1;interpro_id=IPR001164 (Arf GTPase activating protein);gene_ontology_id=N.A.;best_blast_hit_tair=AT4G13350.1 NSP (nuclear shuttle protein)-interacting GTPase;best_blast_hit_sprot=sp|Q8RXE7|AGD14_ARATH Probable ADP-ribosylation factor GTPase-activating protein AGD14;best_blast_hit_trembl_plants=tr|K7M6G7|K7M6G7_SOYBN Uncharacterized protein LjG1.1_chr5 PGSB exon 10659632 10659816 . + .
LotjaGi5g1v0063400	OG0013759	339: miR7518	Lj	LotjaGi5g1v0063400	miR7518_1-5p	Gene	Lj		ARF-GAP domain 1;interpro_id=IPR001164 (Arf GTPase activating protein);gene_ontology_id=N.A.;best_blast_hit_tair=AT4G32630.1 ArfGap/RecO-like zinc finger domain-containing protein;best_blast_hit_sprot=sp|Q8RXE7|AGD14_ARATH Probable ADP-ribosylation factor GTPase-activating protein AGD14;best_blast_hit_trembl_plants=tr|K7M6G7|K7M6G7_SOYBN Uncharacterized protein LjG1.1_chr5 PGSB exon 10659632 10659816 . + . , ARF-GAP domain 1;interpro_id=IPR001164 (Arf GTPase activating protein);gene_ontology_id=N.A.;best_blast_hit_tair=AT4G13350.1 NSP (nuclear shuttle protein)-interacting GTPase;best_blast_hit_sprot=sp|Q8RXE7|AGD14_ARATH Probable ADP-ribosylation factor GTPase-activating protein AGD14;best_blast_hit_trembl_plants=tr|K7M6G7|K7M6G7_SOYBN Uncharacterized protein LjG1.1_chr5 PGSB exon 10659632 10659816 . + .
LotjaGi5g1v0063500	OG0001413	724: miR396	Lj	LotjaGi5g1v0063500	miR396a_2-5p	Gene	Lj		DUF581 family protein;interpro_id=IPR007650 (Zf-FLZ domain);gene_ontology_id=N.A.;best_blast_hit_tair=AT2G25690.1 DUF581 family protein, putative (DUF581);best_blast_hit_sprot=sp|Q8LGS1|MARD1_ARATH Protein MARD1;best_blast_hit_trembl_plants=tr|K7M6H9|K7M6H9_SOYBN Uncharacterized protein LjG1.1_chr5 PGSB exon 10677363 10677643 . + .
LotjaGi5g1v0063500	OG0001413	31: miR11120	Lj	LotjaGi5g1v0063500	miR11120_1-5p	Gene	Lj		DUF581 family protein;interpro_id=IPR007650 (Zf-FLZ domain);gene_ontology_id=N.A.;best_blast_hit_tair=AT2G25690.1 DUF581 family protein, putative (DUF581);best_blast_hit_sprot=sp|Q8LGS1|MARD1_ARATH Protein MARD1;best_blast_hit_trembl_plants=tr|K7M6H9|K7M6H9_SOYBN Uncharacterized protein LjG1.1_chr5 PGSB exon 10677363 10677643 . + .
LotjaGi5g1v0063600	OG0004743	12: novel_miRNA_18, novel_miRNA_19	Lj	LotjaGi5g1v0063600	novel_miRNA_19-3p	Gene	Lj		DDB1-and CUL4-associated factor like 1;interpro_id=IPR016024 (Armadillo-type fold), IPR017986 (WD40-repeat-containing domain);gene_ontology_id=N.A.;best_blast_hit_tair=AT4G31160.1 DDB1-CUL4 associated factor 1;best_blast_hit_sprot=sp|Q9M086|DCAF1_ARATH DDB1- and CUL4-associated factor homolog 1;best_blast_hit_trembl_plants=tr|V7AXY3|V7AXY3_PHAVU Uncharacterized protein LjG1.1_chr5 PGSB three_prime_UTR 10694999 10695332 . - .
LotjaGi5g1v0063600	OG0004743	708: miR5824, novel_miRNA_58	Lj	LotjaGi5g1v0063600	novel_miRNA_58-3p	Gene	Lj		DDB1-and CUL4-associated factor like 1;interpro_id=IPR016024 (Armadillo-type fold), IPR017986 (WD40-repeat-containing domain);gene_ontology_id=N.A.;best_blast_hit_tair=AT4G31160.1 DDB1-CUL4 associated factor 1;best_blast_hit_sprot=sp|Q9M086|DCAF1_ARATH DDB1- and CUL4-associated factor homolog 1;best_blast_hit_trembl_plants=tr|V7AXY3|V7AXY3_PHAVU Uncharacterized protein LjG1.1_chr5 PGSB three_prime_UTR 10694999 10695332 . - .
LotjaGi5g1v0063600	OG0004743	7: miR395	Lj	LotjaGi5g1v0063600	miR395_6-5p	Gene	Lj		DDB1-and CUL4-associated factor like 1;interpro_id=IPR016024 (Armadillo-type fold), IPR017986 (WD40-repeat-containing domain);gene_ontology_id=N.A.;best_blast_hit_tair=AT4G31160.1 DDB1-CUL4 associated factor 1;best_blast_hit_sprot=sp|Q9M086|DCAF1_ARATH DDB1- and CUL4-associated factor homolog 1;best_blast_hit_trembl_plants=tr|V7AXY3|V7AXY3_PHAVU Uncharacterized protein LjG1.1_chr5 PGSB three_prime_UTR 10694999 10695332 . - .
LotjaGi5g1v0063600	OG0004743	765: miR162	Lj	LotjaGi5g1v0063600	miR162_1-5p	Gene	Lj		DDB1-and CUL4-associated factor like 1;interpro_id=IPR016024 (Armadillo-type fold), IPR017986 (WD40-repeat-containing domain);gene_ontology_id=N.A.;best_blast_hit_tair=AT4G31160.1 DDB1-CUL4 associated factor 1;best_blast_hit_sprot=sp|Q9M086|DCAF1_ARATH DDB1- and CUL4-associated factor homolog 1;best_blast_hit_trembl_plants=tr|V7AXY3|V7AXY3_PHAVU Uncharacterized protein LjG1.1_chr5 PGSB three_prime_UTR 10694999 10695332 . - .
LotjaGi5g1v0063600	OG0004743	435: novel_miRNA_37	Lj	LotjaGi5g1v0063600	novel_miRNA_37-5p	Gene	Lj		DDB1-and CUL4-associated factor like 1;interpro_id=IPR016024 (Armadillo-type fold), IPR017986 (WD40-repeat-containing domain);gene_ontology_id=N.A.;best_blast_hit_tair=AT4G31160.1 DDB1-CUL4 associated factor 1;best_blast_hit_sprot=sp|Q9M086|DCAF1_ARATH DDB1- and CUL4-associated factor homolog 1;best_blast_hit_trembl_plants=tr|V7AXY3|V7AXY3_PHAVU Uncharacterized protein LjG1.1_chr5 PGSB three_prime_UTR 10694999 10695332 . - .
LotjaGi5g1v0063600	OG0004743	31: miR11120	Lj	LotjaGi5g1v0063600	miR11120_1-5p	Gene	Lj		DDB1-and CUL4-associated factor like 1;interpro_id=IPR016024 (Armadillo-type fold), IPR017986 (WD40-repeat-containing domain);gene_ontology_id=N.A.;best_blast_hit_tair=AT4G31160.1 DDB1-CUL4 associated factor 1;best_blast_hit_sprot=sp|Q9M086|DCAF1_ARATH DDB1- and CUL4-associated factor homolog 1;best_blast_hit_trembl_plants=tr|V7AXY3|V7AXY3_PHAVU Uncharacterized protein LjG1.1_chr5 PGSB three_prime_UTR 10694999 10695332 . - .
LotjaGi5g1v0063600	OG0004743	223: miR7832, novel_miRNA_32	Lj	LotjaGi5g1v0063600	miR7832_1-5p	Gene	Lj		DDB1-and CUL4-associated factor like 1;interpro_id=IPR016024 (Armadillo-type fold), IPR017986 (WD40-repeat-containing domain);gene_ontology_id=N.A.;best_blast_hit_tair=AT4G31160.1 DDB1-CUL4 associated factor 1;best_blast_hit_sprot=sp|Q9M086|DCAF1_ARATH DDB1- and CUL4-associated factor homolog 1;best_blast_hit_trembl_plants=tr|V7AXY3|V7AXY3_PHAVU Uncharacterized protein LjG1.1_chr5 PGSB three_prime_UTR 10694999 10695332 . - .
LotjaGi5g1v0063600	OG0004743	380: miR165, miR166	Lj, Os	LotjaGi5g1v0063600	miR166_4-5p	Gene	Lj		DDB1-and CUL4-associated factor like 1;interpro_id=IPR016024 (Armadillo-type fold), IPR017986 (WD40-repeat-containing domain);gene_ontology_id=N.A.;best_blast_hit_tair=AT4G31160.1 DDB1-CUL4 associated factor 1;best_blast_hit_sprot=sp|Q9M086|DCAF1_ARATH DDB1- and CUL4-associated factor homolog 1;best_blast_hit_trembl_plants=tr|V7AXY3|V7AXY3_PHAVU Uncharacterized protein LjG1.1_chr5 PGSB three_prime_UTR 10694999 10695332 . - .
LotjaGi5g1v0063700	OG0012326	198: novel_miRNA_62	Lj	LotjaGi5g1v0063700	novel_miRNA_62-5p	Gene	Lj		Endonuclease V-like protein;interpro_id=IPR007581 (Endonuclease V);gene_ontology_id=GO:0004519, GO:0006281, GO:0090305;best_blast_hit_tair=AT4G31150.1 endonuclease V family protein;best_blast_hit_sprot=sp|Q8C9A2|ENDOV_MOUSE Endonuclease V;best_blast_hit_trembl_plants=tr|A0A151RDK1|A0A151RDK1_CAJCA Putative endonuclease FLJ39025 family LjG1.1_chr5 PGSB five_prime_UTR 10706933 10707830 . + .
LotjaGi5g1v0063700	OG0012326	25: miR394	Lj	LotjaGi5g1v0063700	miR394a_1-5p	Gene	Lj		Endonuclease V-like protein;interpro_id=IPR007581 (Endonuclease V);gene_ontology_id=GO:0004519, GO:0006281, GO:0090305;best_blast_hit_tair=AT4G31150.1 endonuclease V family protein;best_blast_hit_sprot=sp|Q8C9A2|ENDOV_MOUSE Endonuclease V;best_blast_hit_trembl_plants=tr|A0A151RDK1|A0A151RDK1_CAJCA Putative endonuclease FLJ39025 family LjG1.1_chr5 PGSB five_prime_UTR 10706933 10707830 . + .
LotjaGi5g1v0063700	OG0012326	94: novel_miRNA_11	Lj	LotjaGi5g1v0063700	novel_miRNA_11-5p	Gene	Lj		Endonuclease V-like protein;interpro_id=IPR007581 (Endonuclease V);gene_ontology_id=GO:0004519, GO:0006281, GO:0090305;best_blast_hit_tair=AT4G31150.1 endonuclease V family protein;best_blast_hit_sprot=sp|Q8C9A2|ENDOV_MOUSE Endonuclease V;best_blast_hit_trembl_plants=tr|A0A151RDK1|A0A151RDK1_CAJCA Putative endonuclease FLJ39025 family LjG1.1_chr5 PGSB five_prime_UTR 10706933 10707830 . + .
LotjaGi5g1v0063700	OG0012326	512: miR2119	Lj	LotjaGi5g1v0063700	miR2119_2-3p	Gene	Lj		Endonuclease V-like protein;interpro_id=IPR007581 (Endonuclease V);gene_ontology_id=GO:0004519, GO:0006281, GO:0090305;best_blast_hit_tair=AT4G31150.1 endonuclease V family protein;best_blast_hit_sprot=sp|Q8C9A2|ENDOV_MOUSE Endonuclease V;best_blast_hit_trembl_plants=tr|A0A151RDK1|A0A151RDK1_CAJCA Putative endonuclease FLJ39025 family LjG1.1_chr5 PGSB five_prime_UTR 10706933 10707830 . + .
LotjaGi5g1v0063700	OG0012326	253: miR171	Lj	LotjaGi5g1v0063700	miR171_2-5p	Gene	Lj		Endonuclease V-like protein;interpro_id=IPR007581 (Endonuclease V);gene_ontology_id=GO:0004519, GO:0006281, GO:0090305;best_blast_hit_tair=AT4G31150.1 endonuclease V family protein;best_blast_hit_sprot=sp|Q8C9A2|ENDOV_MOUSE Endonuclease V;best_blast_hit_trembl_plants=tr|A0A151RDK1|A0A151RDK1_CAJCA Putative endonuclease FLJ39025 family LjG1.1_chr5 PGSB five_prime_UTR 10706933 10707830 . + .
LotjaGi5g1v0063700	OG0012326	779: miR159, miR319	Lj	LotjaGi5g1v0063700	miR319_5-3p	Gene	Lj		Endonuclease V-like protein;interpro_id=IPR007581 (Endonuclease V);gene_ontology_id=GO:0004519, GO:0006281, GO:0090305;best_blast_hit_tair=AT4G31150.1 endonuclease V family protein;best_blast_hit_sprot=sp|Q8C9A2|ENDOV_MOUSE Endonuclease V;best_blast_hit_trembl_plants=tr|A0A151RDK1|A0A151RDK1_CAJCA Putative endonuclease FLJ39025 family LjG1.1_chr5 PGSB five_prime_UTR 10706933 10707830 . + .
LotjaGi5g1v0063700	OG0012326	25: miR394	Lj	LotjaGi5g1v0063700	miR394b_2-5p	Gene	Lj		Endonuclease V-like protein;interpro_id=IPR007581 (Endonuclease V);gene_ontology_id=GO:0004519, GO:0006281, GO:0090305;best_blast_hit_tair=AT4G31150.1 endonuclease V family protein;best_blast_hit_sprot=sp|Q8C9A2|ENDOV_MOUSE Endonuclease V;best_blast_hit_trembl_plants=tr|A0A151RDK1|A0A151RDK1_CAJCA Putative endonuclease FLJ39025 family LjG1.1_chr5 PGSB five_prime_UTR 10706933 10707830 . + .
LotjaGi5g1v0063700	OG0012326	779: miR159, miR319	Lj	LotjaGi5g1v0063700	miR319_4-3p	Gene	Lj		Endonuclease V-like protein;interpro_id=IPR007581 (Endonuclease V);gene_ontology_id=GO:0004519, GO:0006281, GO:0090305;best_blast_hit_tair=AT4G31150.1 endonuclease V family protein;best_blast_hit_sprot=sp|Q8C9A2|ENDOV_MOUSE Endonuclease V;best_blast_hit_trembl_plants=tr|A0A151RDK1|A0A151RDK1_CAJCA Putative endonuclease FLJ39025 family LjG1.1_chr5 PGSB five_prime_UTR 10706933 10707830 . + .
LotjaGi5g1v0063700	OG0012326	335: miR8182, novel_miRNA_23	Lj	LotjaGi5g1v0063700	novel_miRNA_23-5p	Gene	Lj		Endonuclease V-like protein;interpro_id=IPR007581 (Endonuclease V);gene_ontology_id=GO:0004519, GO:0006281, GO:0090305;best_blast_hit_tair=AT4G31150.1 endonuclease V family protein;best_blast_hit_sprot=sp|Q8C9A2|ENDOV_MOUSE Endonuclease V;best_blast_hit_trembl_plants=tr|A0A151RDK1|A0A151RDK1_CAJCA Putative endonuclease FLJ39025 family LjG1.1_chr5 PGSB five_prime_UTR 10706933 10707830 . + .
LotjaGi5g1v0063700	OG0012326	601: novel_miRNA_29	Lj	LotjaGi5g1v0063700	novel_miRNA_29-3p	Gene	Lj		Endonuclease V-like protein;interpro_id=IPR007581 (Endonuclease V);gene_ontology_id=GO:0004519, GO:0006281, GO:0090305;best_blast_hit_tair=AT4G31150.1 endonuclease V family protein;best_blast_hit_sprot=sp|Q8C9A2|ENDOV_MOUSE Endonuclease V;best_blast_hit_trembl_plants=tr|A0A151RDK1|A0A151RDK1_CAJCA Putative endonuclease FLJ39025 family LjG1.1_chr5 PGSB five_prime_UTR 10706933 10707830 . + .
LotjaGi5g1v0063700	OG0012326	574: novel_miRNA_40	Lj	LotjaGi5g1v0063700	novel_miRNA_40-5p	Gene	Lj		Endonuclease V-like protein;interpro_id=IPR007581 (Endonuclease V);gene_ontology_id=GO:0004519, GO:0006281, GO:0090305;best_blast_hit_tair=AT4G31150.1 endonuclease V family protein;best_blast_hit_sprot=sp|Q8C9A2|ENDOV_MOUSE Endonuclease V;best_blast_hit_trembl_plants=tr|A0A151RDK1|A0A151RDK1_CAJCA Putative endonuclease FLJ39025 family LjG1.1_chr5 PGSB five_prime_UTR 10706933 10707830 . + .
LotjaGi5g1v0063700	OG0012326	779: miR159, miR319	Lj	LotjaGi5g1v0063700	miR319b_1-3p	Gene	Lj		Endonuclease V-like protein;interpro_id=IPR007581 (Endonuclease V);gene_ontology_id=GO:0004519, GO:0006281, GO:0090305;best_blast_hit_tair=AT4G31150.1 endonuclease V family protein;best_blast_hit_sprot=sp|Q8C9A2|ENDOV_MOUSE Endonuclease V;best_blast_hit_trembl_plants=tr|A0A151RDK1|A0A151RDK1_CAJCA Putative endonuclease FLJ39025 family LjG1.1_chr5 PGSB five_prime_UTR 10706933 10707830 . + .
LotjaGi5g1v0063700	OG0012326	42: novel_miRNA_7	Lj	LotjaGi5g1v0063700	novel_miRNA_7-3p	Gene	Lj		Endonuclease V-like protein;interpro_id=IPR007581 (Endonuclease V);gene_ontology_id=GO:0004519, GO:0006281, GO:0090305;best_blast_hit_tair=AT4G31150.1 endonuclease V family protein;best_blast_hit_sprot=sp|Q8C9A2|ENDOV_MOUSE Endonuclease V;best_blast_hit_trembl_plants=tr|A0A151RDK1|A0A151RDK1_CAJCA Putative endonuclease FLJ39025 family LjG1.1_chr5 PGSB five_prime_UTR 10706933 10707830 . + .
LotjaGi5g1v0063700	OG0012326	524: novel_miRNA_22	Lj	LotjaGi5g1v0063700	novel_miRNA_22-3p	Gene	Lj		Endonuclease V-like protein;interpro_id=IPR007581 (Endonuclease V);gene_ontology_id=GO:0004519, GO:0006281, GO:0090305;best_blast_hit_tair=AT4G31150.1 endonuclease V family protein;best_blast_hit_sprot=sp|Q8C9A2|ENDOV_MOUSE Endonuclease V;best_blast_hit_trembl_plants=tr|A0A151RDK1|A0A151RDK1_CAJCA Putative endonuclease FLJ39025 family LjG1.1_chr5 PGSB five_prime_UTR 10706933 10707830 . + .
LotjaGi5g1v0063700	OG0012326	507: miR11076	Lj	LotjaGi5g1v0063700	miR11076_2-5p	Gene	Lj		Endonuclease V-like protein;interpro_id=IPR007581 (Endonuclease V);gene_ontology_id=GO:0004519, GO:0006281, GO:0090305;best_blast_hit_tair=AT4G31150.1 endonuclease V family protein;best_blast_hit_sprot=sp|Q8C9A2|ENDOV_MOUSE Endonuclease V;best_blast_hit_trembl_plants=tr|A0A151RDK1|A0A151RDK1_CAJCA Putative endonuclease FLJ39025 family LjG1.1_chr5 PGSB five_prime_UTR 10706933 10707830 . + .
LotjaGi5g1v0063700	OG0012326	779: miR159, miR319	Lj	LotjaGi5g1v0063700	miR319_2-3p	Gene	Lj		Endonuclease V-like protein;interpro_id=IPR007581 (Endonuclease V);gene_ontology_id=GO:0004519, GO:0006281, GO:0090305;best_blast_hit_tair=AT4G31150.1 endonuclease V family protein;best_blast_hit_sprot=sp|Q8C9A2|ENDOV_MOUSE Endonuclease V;best_blast_hit_trembl_plants=tr|A0A151RDK1|A0A151RDK1_CAJCA Putative endonuclease FLJ39025 family LjG1.1_chr5 PGSB five_prime_UTR 10706933 10707830 . + .
LotjaGi5g1v0063700	OG0012326	291: novel_miRNA_37, novel_miRNA_38	Lj	LotjaGi5g1v0063700	novel_miRNA_37-3p	Gene	Lj		Endonuclease V-like protein;interpro_id=IPR007581 (Endonuclease V);gene_ontology_id=GO:0004519, GO:0006281, GO:0090305;best_blast_hit_tair=AT4G31150.1 endonuclease V family protein;best_blast_hit_sprot=sp|Q8C9A2|ENDOV_MOUSE Endonuclease V;best_blast_hit_trembl_plants=tr|A0A151RDK1|A0A151RDK1_CAJCA Putative endonuclease FLJ39025 family LjG1.1_chr5 PGSB five_prime_UTR 10706933 10707830 . + .
LotjaGi5g1v0063700	OG0012326	695: novel_miRNA_26, novel_miRNA_27	Lj	LotjaGi5g1v0063700	novel_miRNA_27-3p	Gene	Lj		Endonuclease V-like protein;interpro_id=IPR007581 (Endonuclease V);gene_ontology_id=GO:0004519, GO:0006281, GO:0090305;best_blast_hit_tair=AT4G31150.1 endonuclease V family protein;best_blast_hit_sprot=sp|Q8C9A2|ENDOV_MOUSE Endonuclease V;best_blast_hit_trembl_plants=tr|A0A151RDK1|A0A151RDK1_CAJCA Putative endonuclease FLJ39025 family LjG1.1_chr5 PGSB five_prime_UTR 10706933 10707830 . + .
LotjaGi5g1v0063800	OG0003026	485: miR2111	Lj	LotjaGi5g1v0063800	miR2111_3-5p	Gene	Lj		Glucan endo-1,3-beta-glucosidase-like protein;interpro_id=IPR000490 (Glycoside hydrolase family 17), IPR012946 (X8 domain), IPR017853 (Glycoside hydrolase superfamily);gene_ontology_id=GO:0004553, GO:0005975, GO:0008152, GO:0016787, GO:0016798;best_blast_hit_tair=AT4G31140.1 O-Glycosyl hydrolases family 17 protein;best_blast_hit_sprot=sp|Q9M088|E135_ARATH Glucan endo-1,3-beta-glucosidase 5;best_blast_hit_trembl_plants=tr|I1M9P8|I1M9P8_SOYBN Uncharacterized protein LjG1.1_chr5 PGSB three_prime_UTR 10715606 10716321 . - .
LotjaGi5g1v0063800	OG0003026	199: miR165, miR166	Lj	LotjaGi5g1v0063800	miR166_9-3p	Gene	Lj		Glucan endo-1,3-beta-glucosidase-like protein;interpro_id=IPR000490 (Glycoside hydrolase family 17), IPR012946 (X8 domain), IPR017853 (Glycoside hydrolase superfamily);gene_ontology_id=GO:0004553, GO:0005975, GO:0008152, GO:0016787, GO:0016798;best_blast_hit_tair=AT4G31140.1 O-Glycosyl hydrolases family 17 protein;best_blast_hit_sprot=sp|Q9M088|E135_ARATH Glucan endo-1,3-beta-glucosidase 5;best_blast_hit_trembl_plants=tr|I1M9P8|I1M9P8_SOYBN Uncharacterized protein LjG1.1_chr5 PGSB three_prime_UTR 10715606 10716321 . - .
LotjaGi5g1v0063800	OG0003026	199: miR165, miR166	Lj	LotjaGi5g1v0063800	miR166_7-3p	Gene	Lj		Glucan endo-1,3-beta-glucosidase-like protein;interpro_id=IPR000490 (Glycoside hydrolase family 17), IPR012946 (X8 domain), IPR017853 (Glycoside hydrolase superfamily);gene_ontology_id=GO:0004553, GO:0005975, GO:0008152, GO:0016787, GO:0016798;best_blast_hit_tair=AT4G31140.1 O-Glycosyl hydrolases family 17 protein;best_blast_hit_sprot=sp|Q9M088|E135_ARATH Glucan endo-1,3-beta-glucosidase 5;best_blast_hit_trembl_plants=tr|I1M9P8|I1M9P8_SOYBN Uncharacterized protein LjG1.1_chr5 PGSB three_prime_UTR 10715606 10716321 . - .
LotjaGi5g1v0063800	OG0003026	485: miR2111	Lj	LotjaGi5g1v0063800	miR2111_4-5p	Gene	Lj		Glucan endo-1,3-beta-glucosidase-like protein;interpro_id=IPR000490 (Glycoside hydrolase family 17), IPR012946 (X8 domain), IPR017853 (Glycoside hydrolase superfamily);gene_ontology_id=GO:0004553, GO:0005975, GO:0008152, GO:0016787, GO:0016798;best_blast_hit_tair=AT4G31140.1 O-Glycosyl hydrolases family 17 protein;best_blast_hit_sprot=sp|Q9M088|E135_ARATH Glucan endo-1,3-beta-glucosidase 5;best_blast_hit_trembl_plants=tr|I1M9P8|I1M9P8_SOYBN Uncharacterized protein LjG1.1_chr5 PGSB three_prime_UTR 10715606 10716321 . - .
LotjaGi5g1v0063800	OG0003026	199: miR165, miR166	Lj	LotjaGi5g1v0063800	miR166_1-3p	Gene	Lj		Glucan endo-1,3-beta-glucosidase-like protein;interpro_id=IPR000490 (Glycoside hydrolase family 17), IPR012946 (X8 domain), IPR017853 (Glycoside hydrolase superfamily);gene_ontology_id=GO:0004553, GO:0005975, GO:0008152, GO:0016787, GO:0016798;best_blast_hit_tair=AT4G31140.1 O-Glycosyl hydrolases family 17 protein;best_blast_hit_sprot=sp|Q9M088|E135_ARATH Glucan endo-1,3-beta-glucosidase 5;best_blast_hit_trembl_plants=tr|I1M9P8|I1M9P8_SOYBN Uncharacterized protein LjG1.1_chr5 PGSB three_prime_UTR 10715606 10716321 . - .
LotjaGi5g1v0063800	OG0003026	199: miR165, miR166	Lj	LotjaGi5g1v0063800	miR166_8-3p	Gene	Lj		Glucan endo-1,3-beta-glucosidase-like protein;interpro_id=IPR000490 (Glycoside hydrolase family 17), IPR012946 (X8 domain), IPR017853 (Glycoside hydrolase superfamily);gene_ontology_id=GO:0004553, GO:0005975, GO:0008152, GO:0016787, GO:0016798;best_blast_hit_tair=AT4G31140.1 O-Glycosyl hydrolases family 17 protein;best_blast_hit_sprot=sp|Q9M088|E135_ARATH Glucan endo-1,3-beta-glucosidase 5;best_blast_hit_trembl_plants=tr|I1M9P8|I1M9P8_SOYBN Uncharacterized protein LjG1.1_chr5 PGSB three_prime_UTR 10715606 10716321 . - .
LotjaGi5g1v0063800	OG0003026	485: miR2111	Lj	LotjaGi5g1v0063800	miR2111_1-5p	Gene	Lj		Glucan endo-1,3-beta-glucosidase-like protein;interpro_id=IPR000490 (Glycoside hydrolase family 17), IPR012946 (X8 domain), IPR017853 (Glycoside hydrolase superfamily);gene_ontology_id=GO:0004553, GO:0005975, GO:0008152, GO:0016787, GO:0016798;best_blast_hit_tair=AT4G31140.1 O-Glycosyl hydrolases family 17 protein;best_blast_hit_sprot=sp|Q9M088|E135_ARATH Glucan endo-1,3-beta-glucosidase 5;best_blast_hit_trembl_plants=tr|I1M9P8|I1M9P8_SOYBN Uncharacterized protein LjG1.1_chr5 PGSB three_prime_UTR 10715606 10716321 . - .
LotjaGi5g1v0063800	OG0003026	485: miR2111	Lj	LotjaGi5g1v0063800	miR2111_2-5p	Gene	Lj		Glucan endo-1,3-beta-glucosidase-like protein;interpro_id=IPR000490 (Glycoside hydrolase family 17), IPR012946 (X8 domain), IPR017853 (Glycoside hydrolase superfamily);gene_ontology_id=GO:0004553, GO:0005975, GO:0008152, GO:0016787, GO:0016798;best_blast_hit_tair=AT4G31140.1 O-Glycosyl hydrolases family 17 protein;best_blast_hit_sprot=sp|Q9M088|E135_ARATH Glucan endo-1,3-beta-glucosidase 5;best_blast_hit_trembl_plants=tr|I1M9P8|I1M9P8_SOYBN Uncharacterized protein LjG1.1_chr5 PGSB three_prime_UTR 10715606 10716321 . - .
LotjaGi5g1v0063800	OG0003026	199: miR165, miR166	Lj	LotjaGi5g1v0063800	miR166b_1-3p	Gene	Lj		Glucan endo-1,3-beta-glucosidase-like protein;interpro_id=IPR000490 (Glycoside hydrolase family 17), IPR012946 (X8 domain), IPR017853 (Glycoside hydrolase superfamily);gene_ontology_id=GO:0004553, GO:0005975, GO:0008152, GO:0016787, GO:0016798;best_blast_hit_tair=AT4G31140.1 O-Glycosyl hydrolases family 17 protein;best_blast_hit_sprot=sp|Q9M088|E135_ARATH Glucan endo-1,3-beta-glucosidase 5;best_blast_hit_trembl_plants=tr|I1M9P8|I1M9P8_SOYBN Uncharacterized protein LjG1.1_chr5 PGSB three_prime_UTR 10715606 10716321 . - .
LotjaGi5g1v0063800	OG0003026	199: miR165, miR166	Lj	LotjaGi5g1v0063800	miR166_11-3p	Gene	Lj		Glucan endo-1,3-beta-glucosidase-like protein;interpro_id=IPR000490 (Glycoside hydrolase family 17), IPR012946 (X8 domain), IPR017853 (Glycoside hydrolase superfamily);gene_ontology_id=GO:0004553, GO:0005975, GO:0008152, GO:0016787, GO:0016798;best_blast_hit_tair=AT4G31140.1 O-Glycosyl hydrolases family 17 protein;best_blast_hit_sprot=sp|Q9M088|E135_ARATH Glucan endo-1,3-beta-glucosidase 5;best_blast_hit_trembl_plants=tr|I1M9P8|I1M9P8_SOYBN Uncharacterized protein LjG1.1_chr5 PGSB three_prime_UTR 10715606 10716321 . - .
LotjaGi5g1v0063800	OG0003026	485: miR2111	Lj	LotjaGi5g1v0063800	miR2111_5-5p	Gene	Lj		Glucan endo-1,3-beta-glucosidase-like protein;interpro_id=IPR000490 (Glycoside hydrolase family 17), IPR012946 (X8 domain), IPR017853 (Glycoside hydrolase superfamily);gene_ontology_id=GO:0004553, GO:0005975, GO:0008152, GO:0016787, GO:0016798;best_blast_hit_tair=AT4G31140.1 O-Glycosyl hydrolases family 17 protein;best_blast_hit_sprot=sp|Q9M088|E135_ARATH Glucan endo-1,3-beta-glucosidase 5;best_blast_hit_trembl_plants=tr|I1M9P8|I1M9P8_SOYBN Uncharacterized protein LjG1.1_chr5 PGSB three_prime_UTR 10715606 10716321 . - .
LotjaGi5g1v0063800	OG0003026	199: miR165, miR166	Lj	LotjaGi5g1v0063800	miR166a_1-3p	Gene	Lj		Glucan endo-1,3-beta-glucosidase-like protein;interpro_id=IPR000490 (Glycoside hydrolase family 17), IPR012946 (X8 domain), IPR017853 (Glycoside hydrolase superfamily);gene_ontology_id=GO:0004553, GO:0005975, GO:0008152, GO:0016787, GO:0016798;best_blast_hit_tair=AT4G31140.1 O-Glycosyl hydrolases family 17 protein;best_blast_hit_sprot=sp|Q9M088|E135_ARATH Glucan endo-1,3-beta-glucosidase 5;best_blast_hit_trembl_plants=tr|I1M9P8|I1M9P8_SOYBN Uncharacterized protein LjG1.1_chr5 PGSB three_prime_UTR 10715606 10716321 . - .
LotjaGi5g1v0063800	OG0003026	24: miR5654, novel_miRNA_16	Lj	LotjaGi5g1v0063800	novel_miRNA_16-3p	Gene	Lj		Glucan endo-1,3-beta-glucosidase-like protein;interpro_id=IPR000490 (Glycoside hydrolase family 17), IPR012946 (X8 domain), IPR017853 (Glycoside hydrolase superfamily);gene_ontology_id=GO:0004553, GO:0005975, GO:0008152, GO:0016787, GO:0016798;best_blast_hit_tair=AT4G31140.1 O-Glycosyl hydrolases family 17 protein;best_blast_hit_sprot=sp|Q9M088|E135_ARATH Glucan endo-1,3-beta-glucosidase 5;best_blast_hit_trembl_plants=tr|I1M9P8|I1M9P8_SOYBN Uncharacterized protein LjG1.1_chr5 PGSB three_prime_UTR 10715606 10716321 . - .
LotjaGi5g1v0063800	OG0003026	199: miR165, miR166	Lj	LotjaGi5g1v0063800	miR166_10-3p	Gene	Lj		Glucan endo-1,3-beta-glucosidase-like protein;interpro_id=IPR000490 (Glycoside hydrolase family 17), IPR012946 (X8 domain), IPR017853 (Glycoside hydrolase superfamily);gene_ontology_id=GO:0004553, GO:0005975, GO:0008152, GO:0016787, GO:0016798;best_blast_hit_tair=AT4G31140.1 O-Glycosyl hydrolases family 17 protein;best_blast_hit_sprot=sp|Q9M088|E135_ARATH Glucan endo-1,3-beta-glucosidase 5;best_blast_hit_trembl_plants=tr|I1M9P8|I1M9P8_SOYBN Uncharacterized protein LjG1.1_chr5 PGSB three_prime_UTR 10715606 10716321 . - .
LotjaGi5g1v0063900	OG0010231	24: miR5654, novel_miRNA_16	Lj	LotjaGi5g1v0063900	novel_miRNA_16-3p	Gene	Lj		(RAP Annotation release2) Galactose-binding like domain containing protein;interpro_id=IPR018971 (Protein of unknown function DUF1997);gene_ontology_id=GO:0009507;best_blast_hit_tair=AT4G31115.1 DUF1997 family protein, putative (DUF1997);best_blast_hit_sprot=sp|C6DKP5|LPLA_PECCP Lipoate-protein ligase A;best_blast_hit_trembl_plants=tr|A0A072VEB9|A0A072VEB9_MEDTR DUF1997 family protein LjG1.1_chr5 PGSB three_prime_UTR 10722077 10723404 . - . , (RAP Annotation release2) Galactose-binding like domain containing protein;interpro_id=IPR018971 (Protein of unknown function DUF1997);gene_ontology_id=GO:0009507;best_blast_hit_tair=AT4G31115.1 DUF1997 family protein, putative (DUF1997);best_blast_hit_sprot=sp|C6DKP5|LPLA_PECCP Lipoate-protein ligase A;best_blast_hit_trembl_plants=tr|A0A0R0FFK4|A0A0R0FFK4_SOYBN Uncharacterized protein LjG1.1_chr5 PGSB three_prime_UTR 10722077 10723404 . - .
LotjaGi5g1v0063900	OG0010231	490: miR11086	Lj	LotjaGi5g1v0063900	miR11086_2-3p	Gene	Lj		(RAP Annotation release2) Galactose-binding like domain containing protein;interpro_id=IPR018971 (Protein of unknown function DUF1997);gene_ontology_id=GO:0009507;best_blast_hit_tair=AT4G31115.1 DUF1997 family protein, putative (DUF1997);best_blast_hit_sprot=sp|C6DKP5|LPLA_PECCP Lipoate-protein ligase A;best_blast_hit_trembl_plants=tr|A0A072VEB9|A0A072VEB9_MEDTR DUF1997 family protein LjG1.1_chr5 PGSB three_prime_UTR 10722077 10723404 . - . , (RAP Annotation release2) Galactose-binding like domain containing protein;interpro_id=IPR018971 (Protein of unknown function DUF1997);gene_ontology_id=GO:0009507;best_blast_hit_tair=AT4G31115.1 DUF1997 family protein, putative (DUF1997);best_blast_hit_sprot=sp|C6DKP5|LPLA_PECCP Lipoate-protein ligase A;best_blast_hit_trembl_plants=tr|A0A0R0FFK4|A0A0R0FFK4_SOYBN Uncharacterized protein LjG1.1_chr5 PGSB three_prime_UTR 10722077 10723404 . - .
LotjaGi5g1v0063900	OG0010231	339: miR7518	Lj	LotjaGi5g1v0063900	miR7518_1-5p	Gene	Lj		(RAP Annotation release2) Galactose-binding like domain containing protein;interpro_id=IPR018971 (Protein of unknown function DUF1997);gene_ontology_id=GO:0009507;best_blast_hit_tair=AT4G31115.1 DUF1997 family protein, putative (DUF1997);best_blast_hit_sprot=sp|C6DKP5|LPLA_PECCP Lipoate-protein ligase A;best_blast_hit_trembl_plants=tr|A0A072VEB9|A0A072VEB9_MEDTR DUF1997 family protein LjG1.1_chr5 PGSB three_prime_UTR 10722077 10723404 . - . , (RAP Annotation release2) Galactose-binding like domain containing protein;interpro_id=IPR018971 (Protein of unknown function DUF1997);gene_ontology_id=GO:0009507;best_blast_hit_tair=AT4G31115.1 DUF1997 family protein, putative (DUF1997);best_blast_hit_sprot=sp|C6DKP5|LPLA_PECCP Lipoate-protein ligase A;best_blast_hit_trembl_plants=tr|A0A0R0FFK4|A0A0R0FFK4_SOYBN Uncharacterized protein LjG1.1_chr5 PGSB three_prime_UTR 10722077 10723404 . - .
LotjaGi5g1v0063900	OG0010231	279: miR395, novel_miRNA_24	Lj	LotjaGi5g1v0063900	miR395_4-5p	Gene	Lj		(RAP Annotation release2) Galactose-binding like domain containing protein;interpro_id=IPR018971 (Protein of unknown function DUF1997);gene_ontology_id=GO:0009507;best_blast_hit_tair=AT4G31115.1 DUF1997 family protein, putative (DUF1997);best_blast_hit_sprot=sp|C6DKP5|LPLA_PECCP Lipoate-protein ligase A;best_blast_hit_trembl_plants=tr|A0A072VEB9|A0A072VEB9_MEDTR DUF1997 family protein LjG1.1_chr5 PGSB three_prime_UTR 10722077 10723404 . - . , (RAP Annotation release2) Galactose-binding like domain containing protein;interpro_id=IPR018971 (Protein of unknown function DUF1997);gene_ontology_id=GO:0009507;best_blast_hit_tair=AT4G31115.1 DUF1997 family protein, putative (DUF1997);best_blast_hit_sprot=sp|C6DKP5|LPLA_PECCP Lipoate-protein ligase A;best_blast_hit_trembl_plants=tr|A0A0R0FFK4|A0A0R0FFK4_SOYBN Uncharacterized protein LjG1.1_chr5 PGSB three_prime_UTR 10722077 10723404 . - .
LotjaGi5g1v0063900	OG0010231	794: novel_miRNA_64	Lj	LotjaGi5g1v0063900	novel_miRNA_64-5p	Gene	Lj		(RAP Annotation release2) Galactose-binding like domain containing protein;interpro_id=IPR018971 (Protein of unknown function DUF1997);gene_ontology_id=GO:0009507;best_blast_hit_tair=AT4G31115.1 DUF1997 family protein, putative (DUF1997);best_blast_hit_sprot=sp|C6DKP5|LPLA_PECCP Lipoate-protein ligase A;best_blast_hit_trembl_plants=tr|A0A072VEB9|A0A072VEB9_MEDTR DUF1997 family protein LjG1.1_chr5 PGSB three_prime_UTR 10722077 10723404 . - . , (RAP Annotation release2) Galactose-binding like domain containing protein;interpro_id=IPR018971 (Protein of unknown function DUF1997);gene_ontology_id=GO:0009507;best_blast_hit_tair=AT4G31115.1 DUF1997 family protein, putative (DUF1997);best_blast_hit_sprot=sp|C6DKP5|LPLA_PECCP Lipoate-protein ligase A;best_blast_hit_trembl_plants=tr|A0A0R0FFK4|A0A0R0FFK4_SOYBN Uncharacterized protein LjG1.1_chr5 PGSB three_prime_UTR 10722077 10723404 . - .
LotjaGi5g1v0064000	OG0010258	517: novel_miRNA_5, novel_miRNA_6	Lj	LotjaGi5g1v0064000	novel_miRNA_6-5p	Gene	Lj		Ribosomal RNA small subunit methyltransferase H;interpro_id=IPR002903 (Ribosomal RNA small subunit methyltransferase H), IPR023397 (S-adenosyl-L-methionine-dependent methyltransferase%2C MraW%2C recognition domain), IPR029063 (S-adenosyl-L-methionine-dependent methyltransferase);gene_ontology_id=GO:0008168, GO:0016740, GO:0032259;best_blast_hit_tair=AT5G10910.1 mraW methylase family protein;best_blast_hit_sprot=sp|Q6MEG4|RSMH_PARUW Ribosomal RNA small subunit methyltransferase H;best_blast_hit_trembl_plants=tr|A0A072VDX8|A0A072VDX8_MEDTR 16S rRNA (Cytosine(1402)-N(4))-methyltransferase LjG1.1_chr5 PGSB three_prime_UTR 10739857 10740338 . - .
LotjaGi5g1v0064000	OG0010258	804: miR482	Lj	LotjaGi5g1v0064000	miR482_1-5p	Gene	Lj		Ribosomal RNA small subunit methyltransferase H;interpro_id=IPR002903 (Ribosomal RNA small subunit methyltransferase H), IPR023397 (S-adenosyl-L-methionine-dependent methyltransferase%2C MraW%2C recognition domain), IPR029063 (S-adenosyl-L-methionine-dependent methyltransferase);gene_ontology_id=GO:0008168, GO:0016740, GO:0032259;best_blast_hit_tair=AT5G10910.1 mraW methylase family protein;best_blast_hit_sprot=sp|Q6MEG4|RSMH_PARUW Ribosomal RNA small subunit methyltransferase H;best_blast_hit_trembl_plants=tr|A0A072VDX8|A0A072VDX8_MEDTR 16S rRNA (Cytosine(1402)-N(4))-methyltransferase LjG1.1_chr5 PGSB three_prime_UTR 10739857 10740338 . - .
LotjaGi5g1v0064000	OG0010258	142: miR1441, novel_miRNA_59	Lj	LotjaGi5g1v0064000	novel_miRNA_59-3p	Gene	Lj		Ribosomal RNA small subunit methyltransferase H;interpro_id=IPR002903 (Ribosomal RNA small subunit methyltransferase H), IPR023397 (S-adenosyl-L-methionine-dependent methyltransferase%2C MraW%2C recognition domain), IPR029063 (S-adenosyl-L-methionine-dependent methyltransferase);gene_ontology_id=GO:0008168, GO:0016740, GO:0032259;best_blast_hit_tair=AT5G10910.1 mraW methylase family protein;best_blast_hit_sprot=sp|Q6MEG4|RSMH_PARUW Ribosomal RNA small subunit methyltransferase H;best_blast_hit_trembl_plants=tr|A0A072VDX8|A0A072VDX8_MEDTR 16S rRNA (Cytosine(1402)-N(4))-methyltransferase LjG1.1_chr5 PGSB three_prime_UTR 10739857 10740338 . - .
LotjaGi5g1v0064000	OG0010258	517: novel_miRNA_5, novel_miRNA_6	Lj	LotjaGi5g1v0064000	novel_miRNA_5-5p	Gene	Lj		Ribosomal RNA small subunit methyltransferase H;interpro_id=IPR002903 (Ribosomal RNA small subunit methyltransferase H), IPR023397 (S-adenosyl-L-methionine-dependent methyltransferase%2C MraW%2C recognition domain), IPR029063 (S-adenosyl-L-methionine-dependent methyltransferase);gene_ontology_id=GO:0008168, GO:0016740, GO:0032259;best_blast_hit_tair=AT5G10910.1 mraW methylase family protein;best_blast_hit_sprot=sp|Q6MEG4|RSMH_PARUW Ribosomal RNA small subunit methyltransferase H;best_blast_hit_trembl_plants=tr|A0A072VDX8|A0A072VDX8_MEDTR 16S rRNA (Cytosine(1402)-N(4))-methyltransferase LjG1.1_chr5 PGSB three_prime_UTR 10739857 10740338 . - .
LotjaGi5g1v0064300	OG0002672	601: novel_miRNA_29	Lj	LotjaGi5g1v0064300	novel_miRNA_29-3p	Gene	Lj		Protein lunapark;interpro_id=IPR019273 (Lunapark domain);gene_ontology_id=GO:0016020, GO:0016021;best_blast_hit_tair=AT2G24330.1 integral membrane metal-binding family protein (DUF2296);best_blast_hit_sprot=sp|Q9ZQ34|Y2433_ARATH Uncharacterized protein At2g24330;best_blast_hit_trembl_plants=tr|I3SPF3|I3SPF3_LOTJA Uncharacterized protein LjG1.1_chr5 PGSB five_prime_UTR 10754352 10754609 . + .
LotjaGi5g1v0064500	OG0005585	400: miR1507, novel_miRNA_52	Lj	LotjaGi5g1v0064500	novel_miRNA_52-5p	Gene	Lj		Ubiquitin carboxyl-terminal hydrolase;interpro_id=IPR001394 (Peptidase C19%2C ubiquitin carboxyl-terminal hydrolase), IPR006615 (Peptidase C19%2C ubiquitin-specific peptidase%2C DUSP domain), IPR029071 (Ubiquitin-related domain);gene_ontology_id=GO:0004843, GO:0006511, GO:0016579, GO:0016787, GO:0036459;best_blast_hit_tair=AT3G49600.1 ubiquitin-specific protease 26;best_blast_hit_sprot=sp|Q9SCJ9|UBP26_ARATH Ubiquitin carboxyl-terminal hydrolase 26;best_blast_hit_trembl_plants=tr|I1M9Q7|I1M9Q7_SOYBN Uncharacterized protein LjG1.1_chr5 PGSB exon 10814296 10814503 . + . , Ubiquitin carboxyl-terminal hydrolase;interpro_id=IPR001394 (Peptidase C19%2C ubiquitin carboxyl-terminal hydrolase), IPR006615 (Peptidase C19%2C ubiquitin-specific peptidase%2C DUSP domain), IPR029071 (Ubiquitin-related domain);gene_ontology_id=GO:0004843, GO:0006511, GO:0016579, GO:0016787, GO:0036459;best_blast_hit_tair=AT3G49600.1 ubiquitin-specific protease 26;best_blast_hit_sprot=sp|Q9SCJ9|UBP26_ARATH Ubiquitin carboxyl-terminal hydrolase 26;best_blast_hit_trembl_plants=tr|I1M9Q7|I1M9Q7_SOYBN Uncharacterized protein LjG1.1_chr5 PGSB exon 10815208 10815287 . + . , Ubiquitin carboxyl-terminal hydrolase;interpro_id=N.A.;gene_ontology_id=GO:0004843, GO:0006511, GO:0016579, GO:0016787, GO:0036459;best_blast_hit_tair=AT3G49600.1 ubiquitin-specific protease 26;best_blast_hit_sprot=sp|Q9SCJ9|UBP26_ARATH Ubiquitin carboxyl-terminal hydrolase 26;best_blast_hit_trembl_plants=tr|I1M9Q7|I1M9Q7_SOYBN Uncharacterized protein LjG1.1_chr5 PGSB exon 10815208 10815287 . + .
LotjaGi5g1v0064500	OG0005585	192: novel_miRNA_16	Lj	LotjaGi5g1v0064500	novel_miRNA_16-5p	Gene	Lj		Ubiquitin carboxyl-terminal hydrolase;interpro_id=IPR001394 (Peptidase C19%2C ubiquitin carboxyl-terminal hydrolase), IPR006615 (Peptidase C19%2C ubiquitin-specific peptidase%2C DUSP domain), IPR029071 (Ubiquitin-related domain);gene_ontology_id=GO:0004843, GO:0006511, GO:0016579, GO:0016787, GO:0036459;best_blast_hit_tair=AT3G49600.1 ubiquitin-specific protease 26;best_blast_hit_sprot=sp|Q9SCJ9|UBP26_ARATH Ubiquitin carboxyl-terminal hydrolase 26;best_blast_hit_trembl_plants=tr|I1M9Q7|I1M9Q7_SOYBN Uncharacterized protein LjG1.1_chr5 PGSB exon 10814296 10814503 . + . , Ubiquitin carboxyl-terminal hydrolase;interpro_id=IPR001394 (Peptidase C19%2C ubiquitin carboxyl-terminal hydrolase), IPR006615 (Peptidase C19%2C ubiquitin-specific peptidase%2C DUSP domain), IPR029071 (Ubiquitin-related domain);gene_ontology_id=GO:0004843, GO:0006511, GO:0016579, GO:0016787, GO:0036459;best_blast_hit_tair=AT3G49600.1 ubiquitin-specific protease 26;best_blast_hit_sprot=sp|Q9SCJ9|UBP26_ARATH Ubiquitin carboxyl-terminal hydrolase 26;best_blast_hit_trembl_plants=tr|I1M9Q7|I1M9Q7_SOYBN Uncharacterized protein LjG1.1_chr5 PGSB exon 10815208 10815287 . + . , Ubiquitin carboxyl-terminal hydrolase;interpro_id=N.A.;gene_ontology_id=GO:0004843, GO:0006511, GO:0016579, GO:0016787, GO:0036459;best_blast_hit_tair=AT3G49600.1 ubiquitin-specific protease 26;best_blast_hit_sprot=sp|Q9SCJ9|UBP26_ARATH Ubiquitin carboxyl-terminal hydrolase 26;best_blast_hit_trembl_plants=tr|I1M9Q7|I1M9Q7_SOYBN Uncharacterized protein LjG1.1_chr5 PGSB exon 10815208 10815287 . + .
LotjaGi5g1v0064500	OG0005585	684: novel_miRNA_19	Lj	LotjaGi5g1v0064500	novel_miRNA_19-5p	Gene	Lj		Ubiquitin carboxyl-terminal hydrolase;interpro_id=IPR001394 (Peptidase C19%2C ubiquitin carboxyl-terminal hydrolase), IPR006615 (Peptidase C19%2C ubiquitin-specific peptidase%2C DUSP domain), IPR029071 (Ubiquitin-related domain);gene_ontology_id=GO:0004843, GO:0006511, GO:0016579, GO:0016787, GO:0036459;best_blast_hit_tair=AT3G49600.1 ubiquitin-specific protease 26;best_blast_hit_sprot=sp|Q9SCJ9|UBP26_ARATH Ubiquitin carboxyl-terminal hydrolase 26;best_blast_hit_trembl_plants=tr|I1M9Q7|I1M9Q7_SOYBN Uncharacterized protein LjG1.1_chr5 PGSB exon 10814296 10814503 . + . , Ubiquitin carboxyl-terminal hydrolase;interpro_id=IPR001394 (Peptidase C19%2C ubiquitin carboxyl-terminal hydrolase), IPR006615 (Peptidase C19%2C ubiquitin-specific peptidase%2C DUSP domain), IPR029071 (Ubiquitin-related domain);gene_ontology_id=GO:0004843, GO:0006511, GO:0016579, GO:0016787, GO:0036459;best_blast_hit_tair=AT3G49600.1 ubiquitin-specific protease 26;best_blast_hit_sprot=sp|Q9SCJ9|UBP26_ARATH Ubiquitin carboxyl-terminal hydrolase 26;best_blast_hit_trembl_plants=tr|I1M9Q7|I1M9Q7_SOYBN Uncharacterized protein LjG1.1_chr5 PGSB exon 10815208 10815287 . + . , Ubiquitin carboxyl-terminal hydrolase;interpro_id=N.A.;gene_ontology_id=GO:0004843, GO:0006511, GO:0016579, GO:0016787, GO:0036459;best_blast_hit_tair=AT3G49600.1 ubiquitin-specific protease 26;best_blast_hit_sprot=sp|Q9SCJ9|UBP26_ARATH Ubiquitin carboxyl-terminal hydrolase 26;best_blast_hit_trembl_plants=tr|I1M9Q7|I1M9Q7_SOYBN Uncharacterized protein LjG1.1_chr5 PGSB exon 10815208 10815287 . + .
LotjaGi5g1v0064500	OG0005585	400: miR1507, novel_miRNA_52	Lj	LotjaGi5g1v0064500	miR1507a_1-5p	Gene	Lj		Ubiquitin carboxyl-terminal hydrolase;interpro_id=IPR001394 (Peptidase C19%2C ubiquitin carboxyl-terminal hydrolase), IPR006615 (Peptidase C19%2C ubiquitin-specific peptidase%2C DUSP domain), IPR029071 (Ubiquitin-related domain);gene_ontology_id=GO:0004843, GO:0006511, GO:0016579, GO:0016787, GO:0036459;best_blast_hit_tair=AT3G49600.1 ubiquitin-specific protease 26;best_blast_hit_sprot=sp|Q9SCJ9|UBP26_ARATH Ubiquitin carboxyl-terminal hydrolase 26;best_blast_hit_trembl_plants=tr|I1M9Q7|I1M9Q7_SOYBN Uncharacterized protein LjG1.1_chr5 PGSB exon 10814296 10814503 . + . , Ubiquitin carboxyl-terminal hydrolase;interpro_id=IPR001394 (Peptidase C19%2C ubiquitin carboxyl-terminal hydrolase), IPR006615 (Peptidase C19%2C ubiquitin-specific peptidase%2C DUSP domain), IPR029071 (Ubiquitin-related domain);gene_ontology_id=GO:0004843, GO:0006511, GO:0016579, GO:0016787, GO:0036459;best_blast_hit_tair=AT3G49600.1 ubiquitin-specific protease 26;best_blast_hit_sprot=sp|Q9SCJ9|UBP26_ARATH Ubiquitin carboxyl-terminal hydrolase 26;best_blast_hit_trembl_plants=tr|I1M9Q7|I1M9Q7_SOYBN Uncharacterized protein LjG1.1_chr5 PGSB exon 10815208 10815287 . + . , Ubiquitin carboxyl-terminal hydrolase;interpro_id=N.A.;gene_ontology_id=GO:0004843, GO:0006511, GO:0016579, GO:0016787, GO:0036459;best_blast_hit_tair=AT3G49600.1 ubiquitin-specific protease 26;best_blast_hit_sprot=sp|Q9SCJ9|UBP26_ARATH Ubiquitin carboxyl-terminal hydrolase 26;best_blast_hit_trembl_plants=tr|I1M9Q7|I1M9Q7_SOYBN Uncharacterized protein LjG1.1_chr5 PGSB exon 10815208 10815287 . + .
LotjaGi5g1v0064700	OG0012341	275: miR164, miR2096	Lj	LotjaGi5g1v0064700	miR164_1-3p	Gene	Lj		Plastid-lipid associated protein PAP / fibrillin family protein;interpro_id=IPR006843 (Plastid lipid-associated protein/fibrillin conserved domain);gene_ontology_id=N.A.;best_blast_hit_tair=AT5G19940.1 Plastid-lipid associated protein PAP / fibrillin family protein;best_blast_hit_sprot=sp|Q941D3|PAP8_ARATH Probable plastid-lipid-associated protein 8, chloroplastic;best_blast_hit_trembl_plants=tr|A0A151TZE7|A0A151TZE7_CAJCA Uncharacterized protein LjG1.1_chr5 PGSB three_prime_UTR 10837898 10839359 . - .
LotjaGi5g1v0064700	OG0012341	208: novel_miRNA_23	Lj	LotjaGi5g1v0064700	novel_miRNA_23-3p	Gene	Lj		Plastid-lipid associated protein PAP / fibrillin family protein;interpro_id=IPR006843 (Plastid lipid-associated protein/fibrillin conserved domain);gene_ontology_id=N.A.;best_blast_hit_tair=AT5G19940.1 Plastid-lipid associated protein PAP / fibrillin family protein;best_blast_hit_sprot=sp|Q941D3|PAP8_ARATH Probable plastid-lipid-associated protein 8, chloroplastic;best_blast_hit_trembl_plants=tr|A0A151TZE7|A0A151TZE7_CAJCA Uncharacterized protein LjG1.1_chr5 PGSB three_prime_UTR 10837898 10839359 . - .
LotjaGi5g1v0064700	OG0012341	382: novel_miRNA_57	Lj	LotjaGi5g1v0064700	novel_miRNA_57-3p	Gene	Lj		Plastid-lipid associated protein PAP / fibrillin family protein;interpro_id=IPR006843 (Plastid lipid-associated protein/fibrillin conserved domain);gene_ontology_id=N.A.;best_blast_hit_tair=AT5G19940.1 Plastid-lipid associated protein PAP / fibrillin family protein;best_blast_hit_sprot=sp|Q941D3|PAP8_ARATH Probable plastid-lipid-associated protein 8, chloroplastic;best_blast_hit_trembl_plants=tr|A0A151TZE7|A0A151TZE7_CAJCA Uncharacterized protein LjG1.1_chr5 PGSB three_prime_UTR 10837898 10839359 . - .
LotjaGi5g1v0064700	OG0012341	241: novel_miRNA_46	Lj	LotjaGi5g1v0064700	novel_miRNA_46-3p	Gene	Lj		Plastid-lipid associated protein PAP / fibrillin family protein;interpro_id=IPR006843 (Plastid lipid-associated protein/fibrillin conserved domain);gene_ontology_id=N.A.;best_blast_hit_tair=AT5G19940.1 Plastid-lipid associated protein PAP / fibrillin family protein;best_blast_hit_sprot=sp|Q941D3|PAP8_ARATH Probable plastid-lipid-associated protein 8, chloroplastic;best_blast_hit_trembl_plants=tr|A0A151TZE7|A0A151TZE7_CAJCA Uncharacterized protein LjG1.1_chr5 PGSB three_prime_UTR 10837898 10839359 . - .
LotjaGi5g1v0064700	OG0012341	755: miR162, miR7520	Lj	LotjaGi5g1v0064700	miR162_1-3p	Gene	Lj		Plastid-lipid associated protein PAP / fibrillin family protein;interpro_id=IPR006843 (Plastid lipid-associated protein/fibrillin conserved domain);gene_ontology_id=N.A.;best_blast_hit_tair=AT5G19940.1 Plastid-lipid associated protein PAP / fibrillin family protein;best_blast_hit_sprot=sp|Q941D3|PAP8_ARATH Probable plastid-lipid-associated protein 8, chloroplastic;best_blast_hit_trembl_plants=tr|A0A151TZE7|A0A151TZE7_CAJCA Uncharacterized protein LjG1.1_chr5 PGSB three_prime_UTR 10837898 10839359 . - .
LotjaGi5g1v0064700	OG0012341	502: miR394	Lj	LotjaGi5g1v0064700	miR394b_2-3p	Gene	Lj		Plastid-lipid associated protein PAP / fibrillin family protein;interpro_id=IPR006843 (Plastid lipid-associated protein/fibrillin conserved domain);gene_ontology_id=N.A.;best_blast_hit_tair=AT5G19940.1 Plastid-lipid associated protein PAP / fibrillin family protein;best_blast_hit_sprot=sp|Q941D3|PAP8_ARATH Probable plastid-lipid-associated protein 8, chloroplastic;best_blast_hit_trembl_plants=tr|A0A151TZE7|A0A151TZE7_CAJCA Uncharacterized protein LjG1.1_chr5 PGSB three_prime_UTR 10837898 10839359 . - .
LotjaGi5g1v0064700	OG0012341	275: miR164, miR2096	Lj	LotjaGi5g1v0064700	miR164_7-3p	Gene	Lj		Plastid-lipid associated protein PAP / fibrillin family protein;interpro_id=IPR006843 (Plastid lipid-associated protein/fibrillin conserved domain);gene_ontology_id=N.A.;best_blast_hit_tair=AT5G19940.1 Plastid-lipid associated protein PAP / fibrillin family protein;best_blast_hit_sprot=sp|Q941D3|PAP8_ARATH Probable plastid-lipid-associated protein 8, chloroplastic;best_blast_hit_trembl_plants=tr|A0A151TZE7|A0A151TZE7_CAJCA Uncharacterized protein LjG1.1_chr5 PGSB three_prime_UTR 10837898 10839359 . - .
LotjaGi5g1v0064700	OG0012341	94: novel_miRNA_11	Lj	LotjaGi5g1v0064700	novel_miRNA_11-5p	Gene	Lj		Plastid-lipid associated protein PAP / fibrillin family protein;interpro_id=IPR006843 (Plastid lipid-associated protein/fibrillin conserved domain);gene_ontology_id=N.A.;best_blast_hit_tair=AT5G19940.1 Plastid-lipid associated protein PAP / fibrillin family protein;best_blast_hit_sprot=sp|Q941D3|PAP8_ARATH Probable plastid-lipid-associated protein 8, chloroplastic;best_blast_hit_trembl_plants=tr|A0A151TZE7|A0A151TZE7_CAJCA Uncharacterized protein LjG1.1_chr5 PGSB three_prime_UTR 10837898 10839359 . - .
LotjaGi5g1v0064700	OG0012341	275: miR164, miR2096	Lj	LotjaGi5g1v0064700	miR164_6-3p	Gene	Lj		Plastid-lipid associated protein PAP / fibrillin family protein;interpro_id=IPR006843 (Plastid lipid-associated protein/fibrillin conserved domain);gene_ontology_id=N.A.;best_blast_hit_tair=AT5G19940.1 Plastid-lipid associated protein PAP / fibrillin family protein;best_blast_hit_sprot=sp|Q941D3|PAP8_ARATH Probable plastid-lipid-associated protein 8, chloroplastic;best_blast_hit_trembl_plants=tr|A0A151TZE7|A0A151TZE7_CAJCA Uncharacterized protein LjG1.1_chr5 PGSB three_prime_UTR 10837898 10839359 . - .
LotjaGi5g1v0064800	OG0001739	199: miR165, miR166	Lj	LotjaGi5g1v0064800	miR166_10-3p	Gene	Lj		Core-2/I-branching beta-1,6-N-acetylglucosaminyltransferase family protein;interpro_id=IPR003406 (Glycosyl transferase%2C family 14);gene_ontology_id=GO:0008375, GO:0016020, GO:0016021, GO:0016740, GO:0016757;best_blast_hit_tair=AT4G31350.1 Core-2/I-branching beta-1,6-N-acetylglucosaminyltransferase family protein;best_blast_hit_sprot=sp|C3PMI9|GATB_RICAE Aspartyl/glutamyl-tRNA(Asn/Gln) amidotransferase subunit B;best_blast_hit_trembl_plants=tr|A0A072VDW2|A0A072VDW2_MEDTR Core-2/I-branching enzyme LjG1.1_chr5 PGSB exon 10857982 10858400 . + .
LotjaGi5g1v0064800	OG0001739	199: miR165, miR166	Lj	LotjaGi5g1v0064800	miR166_8-3p	Gene	Lj		Core-2/I-branching beta-1,6-N-acetylglucosaminyltransferase family protein;interpro_id=IPR003406 (Glycosyl transferase%2C family 14);gene_ontology_id=GO:0008375, GO:0016020, GO:0016021, GO:0016740, GO:0016757;best_blast_hit_tair=AT4G31350.1 Core-2/I-branching beta-1,6-N-acetylglucosaminyltransferase family protein;best_blast_hit_sprot=sp|C3PMI9|GATB_RICAE Aspartyl/glutamyl-tRNA(Asn/Gln) amidotransferase subunit B;best_blast_hit_trembl_plants=tr|A0A072VDW2|A0A072VDW2_MEDTR Core-2/I-branching enzyme LjG1.1_chr5 PGSB exon 10857982 10858400 . + .
LotjaGi5g1v0064800	OG0001739	120: miR396	Lj, Os	LotjaGi5g1v0064800	miR396_1-3p	Gene	Lj		Core-2/I-branching beta-1,6-N-acetylglucosaminyltransferase family protein;interpro_id=IPR003406 (Glycosyl transferase%2C family 14);gene_ontology_id=GO:0008375, GO:0016020, GO:0016021, GO:0016740, GO:0016757;best_blast_hit_tair=AT4G31350.1 Core-2/I-branching beta-1,6-N-acetylglucosaminyltransferase family protein;best_blast_hit_sprot=sp|C3PMI9|GATB_RICAE Aspartyl/glutamyl-tRNA(Asn/Gln) amidotransferase subunit B;best_blast_hit_trembl_plants=tr|A0A072VDW2|A0A072VDW2_MEDTR Core-2/I-branching enzyme LjG1.1_chr5 PGSB exon 10857982 10858400 . + .
LotjaGi5g1v0064800	OG0001739	199: miR165, miR166	Lj	LotjaGi5g1v0064800	miR166_11-3p	Gene	Lj		Core-2/I-branching beta-1,6-N-acetylglucosaminyltransferase family protein;interpro_id=IPR003406 (Glycosyl transferase%2C family 14);gene_ontology_id=GO:0008375, GO:0016020, GO:0016021, GO:0016740, GO:0016757;best_blast_hit_tair=AT4G31350.1 Core-2/I-branching beta-1,6-N-acetylglucosaminyltransferase family protein;best_blast_hit_sprot=sp|C3PMI9|GATB_RICAE Aspartyl/glutamyl-tRNA(Asn/Gln) amidotransferase subunit B;best_blast_hit_trembl_plants=tr|A0A072VDW2|A0A072VDW2_MEDTR Core-2/I-branching enzyme LjG1.1_chr5 PGSB exon 10857982 10858400 . + .
LotjaGi5g1v0064800	OG0001739	199: miR165, miR166	Lj	LotjaGi5g1v0064800	miR166_7-3p	Gene	Lj		Core-2/I-branching beta-1,6-N-acetylglucosaminyltransferase family protein;interpro_id=IPR003406 (Glycosyl transferase%2C family 14);gene_ontology_id=GO:0008375, GO:0016020, GO:0016021, GO:0016740, GO:0016757;best_blast_hit_tair=AT4G31350.1 Core-2/I-branching beta-1,6-N-acetylglucosaminyltransferase family protein;best_blast_hit_sprot=sp|C3PMI9|GATB_RICAE Aspartyl/glutamyl-tRNA(Asn/Gln) amidotransferase subunit B;best_blast_hit_trembl_plants=tr|A0A072VDW2|A0A072VDW2_MEDTR Core-2/I-branching enzyme LjG1.1_chr5 PGSB exon 10857982 10858400 . + .
LotjaGi5g1v0064800	OG0001739	493: miR8165, novel_miRNA_30	Lj	LotjaGi5g1v0064800	novel_miRNA_30-5p	Gene	Lj		Core-2/I-branching beta-1,6-N-acetylglucosaminyltransferase family protein;interpro_id=IPR003406 (Glycosyl transferase%2C family 14);gene_ontology_id=GO:0008375, GO:0016020, GO:0016021, GO:0016740, GO:0016757;best_blast_hit_tair=AT4G31350.1 Core-2/I-branching beta-1,6-N-acetylglucosaminyltransferase family protein;best_blast_hit_sprot=sp|C3PMI9|GATB_RICAE Aspartyl/glutamyl-tRNA(Asn/Gln) amidotransferase subunit B;best_blast_hit_trembl_plants=tr|A0A072VDW2|A0A072VDW2_MEDTR Core-2/I-branching enzyme LjG1.1_chr5 PGSB exon 10857982 10858400 . + .
LotjaGi5g1v0064800	OG0001739	689: miR1859, miR2118, miR482	Lj	LotjaGi5g1v0064800	miR482_1-3p	Gene	Lj		Core-2/I-branching beta-1,6-N-acetylglucosaminyltransferase family protein;interpro_id=IPR003406 (Glycosyl transferase%2C family 14);gene_ontology_id=GO:0008375, GO:0016020, GO:0016021, GO:0016740, GO:0016757;best_blast_hit_tair=AT4G31350.1 Core-2/I-branching beta-1,6-N-acetylglucosaminyltransferase family protein;best_blast_hit_sprot=sp|C3PMI9|GATB_RICAE Aspartyl/glutamyl-tRNA(Asn/Gln) amidotransferase subunit B;best_blast_hit_trembl_plants=tr|A0A072VDW2|A0A072VDW2_MEDTR Core-2/I-branching enzyme LjG1.1_chr5 PGSB exon 10857982 10858400 . + .
LotjaGi5g1v0064800	OG0001739	199: miR165, miR166	Lj	LotjaGi5g1v0064800	miR166b_1-3p	Gene	Lj		Core-2/I-branching beta-1,6-N-acetylglucosaminyltransferase family protein;interpro_id=IPR003406 (Glycosyl transferase%2C family 14);gene_ontology_id=GO:0008375, GO:0016020, GO:0016021, GO:0016740, GO:0016757;best_blast_hit_tair=AT4G31350.1 Core-2/I-branching beta-1,6-N-acetylglucosaminyltransferase family protein;best_blast_hit_sprot=sp|C3PMI9|GATB_RICAE Aspartyl/glutamyl-tRNA(Asn/Gln) amidotransferase subunit B;best_blast_hit_trembl_plants=tr|A0A072VDW2|A0A072VDW2_MEDTR Core-2/I-branching enzyme LjG1.1_chr5 PGSB exon 10857982 10858400 . + .
LotjaGi5g1v0064800	OG0001739	199: miR165, miR166	Lj	LotjaGi5g1v0064800	miR166_1-3p	Gene	Lj		Core-2/I-branching beta-1,6-N-acetylglucosaminyltransferase family protein;interpro_id=IPR003406 (Glycosyl transferase%2C family 14);gene_ontology_id=GO:0008375, GO:0016020, GO:0016021, GO:0016740, GO:0016757;best_blast_hit_tair=AT4G31350.1 Core-2/I-branching beta-1,6-N-acetylglucosaminyltransferase family protein;best_blast_hit_sprot=sp|C3PMI9|GATB_RICAE Aspartyl/glutamyl-tRNA(Asn/Gln) amidotransferase subunit B;best_blast_hit_trembl_plants=tr|A0A072VDW2|A0A072VDW2_MEDTR Core-2/I-branching enzyme LjG1.1_chr5 PGSB exon 10857982 10858400 . + .
LotjaGi5g1v0064800	OG0001739	199: miR165, miR166	Lj	LotjaGi5g1v0064800	miR166_9-3p	Gene	Lj		Core-2/I-branching beta-1,6-N-acetylglucosaminyltransferase family protein;interpro_id=IPR003406 (Glycosyl transferase%2C family 14);gene_ontology_id=GO:0008375, GO:0016020, GO:0016021, GO:0016740, GO:0016757;best_blast_hit_tair=AT4G31350.1 Core-2/I-branching beta-1,6-N-acetylglucosaminyltransferase family protein;best_blast_hit_sprot=sp|C3PMI9|GATB_RICAE Aspartyl/glutamyl-tRNA(Asn/Gln) amidotransferase subunit B;best_blast_hit_trembl_plants=tr|A0A072VDW2|A0A072VDW2_MEDTR Core-2/I-branching enzyme LjG1.1_chr5 PGSB exon 10857982 10858400 . + .
LotjaGi5g1v0064800	OG0001739	199: miR165, miR166	Lj	LotjaGi5g1v0064800	miR166a_1-3p	Gene	Lj		Core-2/I-branching beta-1,6-N-acetylglucosaminyltransferase family protein;interpro_id=IPR003406 (Glycosyl transferase%2C family 14);gene_ontology_id=GO:0008375, GO:0016020, GO:0016021, GO:0016740, GO:0016757;best_blast_hit_tair=AT4G31350.1 Core-2/I-branching beta-1,6-N-acetylglucosaminyltransferase family protein;best_blast_hit_sprot=sp|C3PMI9|GATB_RICAE Aspartyl/glutamyl-tRNA(Asn/Gln) amidotransferase subunit B;best_blast_hit_trembl_plants=tr|A0A072VDW2|A0A072VDW2_MEDTR Core-2/I-branching enzyme LjG1.1_chr5 PGSB exon 10857982 10858400 . + .
LotjaGi5g1v0065100	OG0005185	120: miR396	Lj	LotjaGi5g1v0065100	miR396_1-3p	Gene	Lj		FLOWERING PROMOTING FACTOR 1 family protein;interpro_id=N.A.;gene_ontology_id=N.A.;best_blast_hit_tair=AT5G10625.1 flowering-promoting factor-like protein;best_blast_hit_sprot=sp|Q9LXB5|FLP2_ARATH Flowering-promoting factor 1-like protein 2;best_blast_hit_trembl_plants=tr|I3SVM6|I3SVM6_LOTJA Uncharacterized protein LjG1.1_chr5 PGSB five_prime_UTR 10887016 10887373 . + .
LotjaGi5g1v0065200	OG0002408	744: miR399	Lj	LotjaGi5g1v0065200	miR399_14-5p	Gene	Lj		Replication protein A 32 kDa subunit-like protein;interpro_id=IPR012340 (Nucleic acid-binding%2C OB-fold), IPR014892 (Replication protein A%2C C-terminal);gene_ontology_id=GO:0003676, GO:0003677, GO:0005634, GO:0006260, GO:0006281, GO:0006310, GO:0016458;best_blast_hit_tair=AT2G24490.1 replicon protein A2;best_blast_hit_sprot=sp|Q9ZQ19|RFA2A_ARATH Replication protein A 32 kDa subunit A;best_blast_hit_trembl_plants=tr|A0A0L9V123|A0A0L9V123_PHAAN Uncharacterized protein LjG1.1_chr5 PGSB three_prime_UTR 10895351 10895585 . - .
LotjaGi5g1v0065200	OG0002408	483: miR11134	Lj	LotjaGi5g1v0065200	miR11134_1-3p	Gene	Lj		Replication protein A 32 kDa subunit-like protein;interpro_id=IPR012340 (Nucleic acid-binding%2C OB-fold), IPR014892 (Replication protein A%2C C-terminal);gene_ontology_id=GO:0003676, GO:0003677, GO:0005634, GO:0006260, GO:0006281, GO:0006310, GO:0016458;best_blast_hit_tair=AT2G24490.1 replicon protein A2;best_blast_hit_sprot=sp|Q9ZQ19|RFA2A_ARATH Replication protein A 32 kDa subunit A;best_blast_hit_trembl_plants=tr|A0A0L9V123|A0A0L9V123_PHAAN Uncharacterized protein LjG1.1_chr5 PGSB three_prime_UTR 10895351 10895585 . - .
LotjaGi5g1v0065400_LC	OG0002754	794: novel_miRNA_64	Lj	LotjaGi5g1v0065400_LC	novel_miRNA_64-5p	Gene	Lj		TPR and ankyrin repeat-containing protein 1;interpro_id=N.A.;gene_ontology_id=N.A.;best_blast_hit_tair=AT2G20710.1 Tetratricopeptide repeat (TPR)-like superfamily protein;best_blast_hit_sprot=sp|P10271|VPRT_MMTVB Protease;best_blast_hit_trembl_plants=tr|A0A0B2R102|A0A0B2R102_GLYSO TPR and ankyrin repeat-containing protein 1 LjG1.1_chr5 PGSB three_prime_UTR 10907859 10908083 . - . , TPR and ankyrin repeat-containing protein 1;interpro_id=N.A.;gene_ontology_id=N.A.;best_blast_hit_tair=AT5G14870.1 cyclic nucleotide-gated channel 18;best_blast_hit_sprot=sp|A2BVM7|DNAA_PROM5 Chromosomal replication initiator protein DnaA;best_blast_hit_trembl_plants=tr|A0A072TGW6|A0A072TGW6_MEDTR p-loop nucleoside triphosphate hydrolase superfamily protein LjG1.1_chr5 PGSB exon 10907859 10908369 . - .
LotjaGi5g1v0065400_LC	OG0002754	767: miR399	Lj	LotjaGi5g1v0065400_LC	miR399_3-3p	Gene	Lj		TPR and ankyrin repeat-containing protein 1;interpro_id=N.A.;gene_ontology_id=N.A.;best_blast_hit_tair=AT2G20710.1 Tetratricopeptide repeat (TPR)-like superfamily protein;best_blast_hit_sprot=sp|P10271|VPRT_MMTVB Protease;best_blast_hit_trembl_plants=tr|A0A0B2R102|A0A0B2R102_GLYSO TPR and ankyrin repeat-containing protein 1 LjG1.1_chr5 PGSB three_prime_UTR 10907859 10908083 . - . , TPR and ankyrin repeat-containing protein 1;interpro_id=N.A.;gene_ontology_id=N.A.;best_blast_hit_tair=AT5G14870.1 cyclic nucleotide-gated channel 18;best_blast_hit_sprot=sp|A2BVM7|DNAA_PROM5 Chromosomal replication initiator protein DnaA;best_blast_hit_trembl_plants=tr|A0A072TGW6|A0A072TGW6_MEDTR p-loop nucleoside triphosphate hydrolase superfamily protein LjG1.1_chr5 PGSB exon 10907859 10908369 . - .
LotjaGi5g1v0065400_LC	OG0002754	767: miR399	Lj	LotjaGi5g1v0065400_LC	miR399_14-3p	Gene	Lj		TPR and ankyrin repeat-containing protein 1;interpro_id=N.A.;gene_ontology_id=N.A.;best_blast_hit_tair=AT2G20710.1 Tetratricopeptide repeat (TPR)-like superfamily protein;best_blast_hit_sprot=sp|P10271|VPRT_MMTVB Protease;best_blast_hit_trembl_plants=tr|A0A0B2R102|A0A0B2R102_GLYSO TPR and ankyrin repeat-containing protein 1 LjG1.1_chr5 PGSB three_prime_UTR 10907859 10908083 . - . , TPR and ankyrin repeat-containing protein 1;interpro_id=N.A.;gene_ontology_id=N.A.;best_blast_hit_tair=AT5G14870.1 cyclic nucleotide-gated channel 18;best_blast_hit_sprot=sp|A2BVM7|DNAA_PROM5 Chromosomal replication initiator protein DnaA;best_blast_hit_trembl_plants=tr|A0A072TGW6|A0A072TGW6_MEDTR p-loop nucleoside triphosphate hydrolase superfamily protein LjG1.1_chr5 PGSB exon 10907859 10908369 . - .
LotjaGi5g1v0065400_LC	OG0002754	767: miR399	Lj	LotjaGi5g1v0065400_LC	miR399b_1-3p	Gene	Lj		TPR and ankyrin repeat-containing protein 1;interpro_id=N.A.;gene_ontology_id=N.A.;best_blast_hit_tair=AT2G20710.1 Tetratricopeptide repeat (TPR)-like superfamily protein;best_blast_hit_sprot=sp|P10271|VPRT_MMTVB Protease;best_blast_hit_trembl_plants=tr|A0A0B2R102|A0A0B2R102_GLYSO TPR and ankyrin repeat-containing protein 1 LjG1.1_chr5 PGSB three_prime_UTR 10907859 10908083 . - . , TPR and ankyrin repeat-containing protein 1;interpro_id=N.A.;gene_ontology_id=N.A.;best_blast_hit_tair=AT5G14870.1 cyclic nucleotide-gated channel 18;best_blast_hit_sprot=sp|A2BVM7|DNAA_PROM5 Chromosomal replication initiator protein DnaA;best_blast_hit_trembl_plants=tr|A0A072TGW6|A0A072TGW6_MEDTR p-loop nucleoside triphosphate hydrolase superfamily protein LjG1.1_chr5 PGSB exon 10907859 10908369 . - .
LotjaGi5g1v0065400_LC	OG0002754	767: miR399	Lj	LotjaGi5g1v0065400_LC	miR399a_1-3p	Gene	Lj		TPR and ankyrin repeat-containing protein 1;interpro_id=N.A.;gene_ontology_id=N.A.;best_blast_hit_tair=AT2G20710.1 Tetratricopeptide repeat (TPR)-like superfamily protein;best_blast_hit_sprot=sp|P10271|VPRT_MMTVB Protease;best_blast_hit_trembl_plants=tr|A0A0B2R102|A0A0B2R102_GLYSO TPR and ankyrin repeat-containing protein 1 LjG1.1_chr5 PGSB three_prime_UTR 10907859 10908083 . - . , TPR and ankyrin repeat-containing protein 1;interpro_id=N.A.;gene_ontology_id=N.A.;best_blast_hit_tair=AT5G14870.1 cyclic nucleotide-gated channel 18;best_blast_hit_sprot=sp|A2BVM7|DNAA_PROM5 Chromosomal replication initiator protein DnaA;best_blast_hit_trembl_plants=tr|A0A072TGW6|A0A072TGW6_MEDTR p-loop nucleoside triphosphate hydrolase superfamily protein LjG1.1_chr5 PGSB exon 10907859 10908369 . - .
LotjaGi5g1v0065400_LC	OG0002754	767: miR399	Lj	LotjaGi5g1v0065400_LC	miR399c_1-3p	Gene	Lj		TPR and ankyrin repeat-containing protein 1;interpro_id=N.A.;gene_ontology_id=N.A.;best_blast_hit_tair=AT2G20710.1 Tetratricopeptide repeat (TPR)-like superfamily protein;best_blast_hit_sprot=sp|P10271|VPRT_MMTVB Protease;best_blast_hit_trembl_plants=tr|A0A0B2R102|A0A0B2R102_GLYSO TPR and ankyrin repeat-containing protein 1 LjG1.1_chr5 PGSB three_prime_UTR 10907859 10908083 . - . , TPR and ankyrin repeat-containing protein 1;interpro_id=N.A.;gene_ontology_id=N.A.;best_blast_hit_tair=AT5G14870.1 cyclic nucleotide-gated channel 18;best_blast_hit_sprot=sp|A2BVM7|DNAA_PROM5 Chromosomal replication initiator protein DnaA;best_blast_hit_trembl_plants=tr|A0A072TGW6|A0A072TGW6_MEDTR p-loop nucleoside triphosphate hydrolase superfamily protein LjG1.1_chr5 PGSB exon 10907859 10908369 . - .
LotjaGi5g1v0065500	OG0002754	202: miR170, miR171	Lj	LotjaGi5g1v0065500	miR171_2-3p	Gene	Lj		ATP-dependent helicase/nuclease subunit A;interpro_id=IPR011990 (Tetratricopeptide-like helical domain), IPR014017 (UvrD-like DNA helicase%2C C-terminal), IPR027417 (P-loop containing nucleoside triphosphate hydrolase);gene_ontology_id=GO:0000166, GO:0003677, GO:0004003, GO:0004386, GO:0004518, GO:0004527, GO:0005524, GO:0006281, GO:0006302, GO:0006974, GO:0016787, GO:0032508, GO:0090305;best_blast_hit_tair=AT1G04200.3 dyggve-melchior-clausen syndrome protein;best_blast_hit_sprot=sp|Q8BV79|TRNK1_MOUSE TPR and ankyrin repeat-containing protein 1;best_blast_hit_trembl_plants=tr|A0A0B2R102|A0A0B2R102_GLYSO TPR and ankyrin repeat-containing protein 1 LjG1.1_chr5 PGSB exon 10912995 10913296 . - . , TPR and ankyrin repeat-containing protein 1;interpro_id=IPR011990 (Tetratricopeptide-like helical domain), IPR014016 (UvrD-like helicase%2C ATP-binding domain), IPR027417 (P-loop containing nucleoside triphosphate hydrolase);gene_ontology_id=N.A.;best_blast_hit_tair=AT2G21870.1 MALE GAMETOPHYTE DEFECTIVE 1;best_blast_hit_sprot=sp|Q8BV79|TRNK1_MOUSE TPR and ankyrin repeat-containing protein 1;best_blast_hit_trembl_plants=tr|A0A0B2R102|A0A0B2R102_GLYSO TPR and ankyrin repeat-containing protein 1 LjG1.1_chr5 PGSB three_prime_UTR 10912995 10913032 . - .
LotjaGi5g1v0065500	OG0002754	495: novel_miRNA_42	Lj	LotjaGi5g1v0065500	novel_miRNA_42-5p	Gene	Lj		ATP-dependent helicase/nuclease subunit A;interpro_id=IPR011990 (Tetratricopeptide-like helical domain), IPR014017 (UvrD-like DNA helicase%2C C-terminal), IPR027417 (P-loop containing nucleoside triphosphate hydrolase);gene_ontology_id=GO:0000166, GO:0003677, GO:0004003, GO:0004386, GO:0004518, GO:0004527, GO:0005524, GO:0006281, GO:0006302, GO:0006974, GO:0016787, GO:0032508, GO:0090305;best_blast_hit_tair=AT1G04200.3 dyggve-melchior-clausen syndrome protein;best_blast_hit_sprot=sp|Q8BV79|TRNK1_MOUSE TPR and ankyrin repeat-containing protein 1;best_blast_hit_trembl_plants=tr|A0A0B2R102|A0A0B2R102_GLYSO TPR and ankyrin repeat-containing protein 1 LjG1.1_chr5 PGSB exon 10912995 10913296 . - . , TPR and ankyrin repeat-containing protein 1;interpro_id=IPR011990 (Tetratricopeptide-like helical domain), IPR014016 (UvrD-like helicase%2C ATP-binding domain), IPR027417 (P-loop containing nucleoside triphosphate hydrolase);gene_ontology_id=N.A.;best_blast_hit_tair=AT2G21870.1 MALE GAMETOPHYTE DEFECTIVE 1;best_blast_hit_sprot=sp|Q8BV79|TRNK1_MOUSE TPR and ankyrin repeat-containing protein 1;best_blast_hit_trembl_plants=tr|A0A0B2R102|A0A0B2R102_GLYSO TPR and ankyrin repeat-containing protein 1 LjG1.1_chr5 PGSB three_prime_UTR 10912995 10913032 . - .
LotjaGi5g1v0065500	OG0002754	428: novel_miRNA_17	Lj	LotjaGi5g1v0065500	novel_miRNA_17-5p	Gene	Lj		ATP-dependent helicase/nuclease subunit A;interpro_id=IPR011990 (Tetratricopeptide-like helical domain), IPR014017 (UvrD-like DNA helicase%2C C-terminal), IPR027417 (P-loop containing nucleoside triphosphate hydrolase);gene_ontology_id=GO:0000166, GO:0003677, GO:0004003, GO:0004386, GO:0004518, GO:0004527, GO:0005524, GO:0006281, GO:0006302, GO:0006974, GO:0016787, GO:0032508, GO:0090305;best_blast_hit_tair=AT1G04200.3 dyggve-melchior-clausen syndrome protein;best_blast_hit_sprot=sp|Q8BV79|TRNK1_MOUSE TPR and ankyrin repeat-containing protein 1;best_blast_hit_trembl_plants=tr|A0A0B2R102|A0A0B2R102_GLYSO TPR and ankyrin repeat-containing protein 1 LjG1.1_chr5 PGSB exon 10912995 10913296 . - . , TPR and ankyrin repeat-containing protein 1;interpro_id=IPR011990 (Tetratricopeptide-like helical domain), IPR014016 (UvrD-like helicase%2C ATP-binding domain), IPR027417 (P-loop containing nucleoside triphosphate hydrolase);gene_ontology_id=N.A.;best_blast_hit_tair=AT2G21870.1 MALE GAMETOPHYTE DEFECTIVE 1;best_blast_hit_sprot=sp|Q8BV79|TRNK1_MOUSE TPR and ankyrin repeat-containing protein 1;best_blast_hit_trembl_plants=tr|A0A0B2R102|A0A0B2R102_GLYSO TPR and ankyrin repeat-containing protein 1 LjG1.1_chr5 PGSB three_prime_UTR 10912995 10913032 . - .
LotjaGi5g1v0065500	OG0002754	202: miR170, miR171	Lj	LotjaGi5g1v0065500	miR171_1-3p	Gene	Lj		ATP-dependent helicase/nuclease subunit A;interpro_id=IPR011990 (Tetratricopeptide-like helical domain), IPR014017 (UvrD-like DNA helicase%2C C-terminal), IPR027417 (P-loop containing nucleoside triphosphate hydrolase);gene_ontology_id=GO:0000166, GO:0003677, GO:0004003, GO:0004386, GO:0004518, GO:0004527, GO:0005524, GO:0006281, GO:0006302, GO:0006974, GO:0016787, GO:0032508, GO:0090305;best_blast_hit_tair=AT1G04200.3 dyggve-melchior-clausen syndrome protein;best_blast_hit_sprot=sp|Q8BV79|TRNK1_MOUSE TPR and ankyrin repeat-containing protein 1;best_blast_hit_trembl_plants=tr|A0A0B2R102|A0A0B2R102_GLYSO TPR and ankyrin repeat-containing protein 1 LjG1.1_chr5 PGSB exon 10912995 10913296 . - . , TPR and ankyrin repeat-containing protein 1;interpro_id=IPR011990 (Tetratricopeptide-like helical domain), IPR014016 (UvrD-like helicase%2C ATP-binding domain), IPR027417 (P-loop containing nucleoside triphosphate hydrolase);gene_ontology_id=N.A.;best_blast_hit_tair=AT2G21870.1 MALE GAMETOPHYTE DEFECTIVE 1;best_blast_hit_sprot=sp|Q8BV79|TRNK1_MOUSE TPR and ankyrin repeat-containing protein 1;best_blast_hit_trembl_plants=tr|A0A0B2R102|A0A0B2R102_GLYSO TPR and ankyrin repeat-containing protein 1 LjG1.1_chr5 PGSB three_prime_UTR 10912995 10913032 . - .
LotjaGi5g1v0065700	OG0011988	314: miR169	Lj	LotjaGi5g1v0065700	miR169a_1-3p	Gene	Lj		ABC1-like kinase;interpro_id=IPR011009 (Protein kinase-like domain);gene_ontology_id=GO:0004672, GO:0005524, GO:0006468, GO:0016301, GO:0016310;best_blast_hit_tair=AT4G31390.1 Protein kinase superfamily protein;best_blast_hit_sprot=sp|Q8RWG1|Y4139_ARATH Uncharacterized aarF domain-containing protein kinase At4g31390, chloroplastic;best_blast_hit_trembl_plants=tr|I1M9R6|I1M9R6_SOYBN Uncharacterized protein LjG1.1_chr5 PGSB five_prime_UTR 10935621 10936048 . + . , ABC1-like kinase;interpro_id=N.A.;gene_ontology_id=GO:0004672, GO:0005524, GO:0006468, GO:0016301, GO:0016310;best_blast_hit_tair=AT4G31390.1 Protein kinase superfamily protein;best_blast_hit_sprot=sp|Q8RWG1|Y4139_ARATH Uncharacterized aarF domain-containing protein kinase At4g31390, chloroplastic;best_blast_hit_trembl_plants=tr|I1M9R6|I1M9R6_SOYBN Uncharacterized protein LjG1.1_chr5 PGSB exon 10935703 10935940 . + . , ABC1-like kinase;interpro_id=IPR011009 (Protein kinase-like domain);gene_ontology_id=GO:0004672, GO:0005524, GO:0006468, GO:0016301, GO:0016310;best_blast_hit_tair=AT4G31390.1 Protein kinase superfamily protein;best_blast_hit_sprot=sp|Q8RWG1|Y4139_ARATH Uncharacterized aarF domain-containing protein kinase At4g31390, chloroplastic;best_blast_hit_trembl_plants=tr|V7CWK3|V7CWK3_PHAVU Uncharacterized protein LjG1.1_chr5 PGSB five_prime_UTR 10935965 10936048 . + . , ABC1-like kinase;interpro_id=IPR011009 (Protein kinase-like domain);gene_ontology_id=GO:0004672, GO:0005524, GO:0006468, GO:0016301, GO:0016310;best_blast_hit_tair=AT4G31390.1 Protein kinase superfamily protein;best_blast_hit_sprot=sp|Q8RWG1|Y4139_ARATH Uncharacterized aarF domain-containing protein kinase At4g31390, chloroplastic;best_blast_hit_trembl_plants=tr|A0A0L9V0J9|A0A0L9V0J9_PHAAN Uncharacterized protein LjG1.1_chr5 PGSB exon 10935995 10936309 . + . , ABC1-like kinase;interpro_id=IPR011009 (Protein kinase-like domain);gene_ontology_id=GO:0004672, GO:0005524, GO:0006468, GO:0016301, GO:0016310;best_blast_hit_tair=AT4G31390.2 Protein kinase superfamily protein;best_blast_hit_sprot=sp|Q8RWG1|Y4139_ARATH Uncharacterized aarF domain-containing protein kinase At4g31390, chloroplastic;best_blast_hit_trembl_plants=tr|I1M9R6|I1M9R6_SOYBN Uncharacterized protein LjG1.1_chr5 PGSB five_prime_UTR 10936026 10936048 . + . , ABC1-like kinase;interpro_id=IPR011009 (Protein kinase-like domain);gene_ontology_id=GO:0004672, GO:0005524, GO:0006468, GO:0016301, GO:0016310;best_blast_hit_tair=AT4G31390.1 Protein kinase superfamily protein;best_blast_hit_sprot=sp|Q8RWG1|Y4139_ARATH Uncharacterized aarF domain-containing protein kinase At4g31390, chloroplastic;best_blast_hit_trembl_plants=tr|V7CWK3|V7CWK3_PHAVU Uncharacterized protein LjG1.1_chr5 PGSB five_prime_UTR 10936037 10936048 . + . , ABC1-like kinase;interpro_id=N.A.;gene_ontology_id=GO:0004672, GO:0005524, GO:0006468, GO:0016301, GO:0016310;best_blast_hit_tair=AT4G31390.1 Protein kinase superfamily protein;best_blast_hit_sprot=sp|Q8RWG1|Y4139_ARATH Uncharacterized aarF domain-containing protein kinase At4g31390, chloroplastic;best_blast_hit_trembl_plants=tr|A0A0L9V0J9|A0A0L9V0J9_PHAAN Uncharacterized protein LjG1.1_chr5 PGSB exon 10937383 10937544 . + . , ABC1-like kinase;interpro_id=IPR011009 (Protein kinase-like domain);gene_ontology_id=GO:0004672, GO:0005524, GO:0006468, GO:0016301, GO:0016310;best_blast_hit_tair=AT4G31390.1 Protein kinase superfamily protein;best_blast_hit_sprot=sp|Q8RWG1|Y4139_ARATH Uncharacterized aarF domain-containing protein kinase At4g31390, chloroplastic;best_blast_hit_trembl_plants=tr|A0A0L9V0J9|A0A0L9V0J9_PHAAN Uncharacterized protein LjG1.1_chr5 PGSB exon 10937673 10937723 . + .
LotjaGi5g1v0065700	OG0011988	645: miR11086	Lj	LotjaGi5g1v0065700	miR11086_1-5p	Gene	Lj		ABC1-like kinase;interpro_id=IPR011009 (Protein kinase-like domain);gene_ontology_id=GO:0004672, GO:0005524, GO:0006468, GO:0016301, GO:0016310;best_blast_hit_tair=AT4G31390.1 Protein kinase superfamily protein;best_blast_hit_sprot=sp|Q8RWG1|Y4139_ARATH Uncharacterized aarF domain-containing protein kinase At4g31390, chloroplastic;best_blast_hit_trembl_plants=tr|I1M9R6|I1M9R6_SOYBN Uncharacterized protein LjG1.1_chr5 PGSB five_prime_UTR 10935621 10936048 . + . , ABC1-like kinase;interpro_id=N.A.;gene_ontology_id=GO:0004672, GO:0005524, GO:0006468, GO:0016301, GO:0016310;best_blast_hit_tair=AT4G31390.1 Protein kinase superfamily protein;best_blast_hit_sprot=sp|Q8RWG1|Y4139_ARATH Uncharacterized aarF domain-containing protein kinase At4g31390, chloroplastic;best_blast_hit_trembl_plants=tr|I1M9R6|I1M9R6_SOYBN Uncharacterized protein LjG1.1_chr5 PGSB exon 10935703 10935940 . + . , ABC1-like kinase;interpro_id=IPR011009 (Protein kinase-like domain);gene_ontology_id=GO:0004672, GO:0005524, GO:0006468, GO:0016301, GO:0016310;best_blast_hit_tair=AT4G31390.1 Protein kinase superfamily protein;best_blast_hit_sprot=sp|Q8RWG1|Y4139_ARATH Uncharacterized aarF domain-containing protein kinase At4g31390, chloroplastic;best_blast_hit_trembl_plants=tr|V7CWK3|V7CWK3_PHAVU Uncharacterized protein LjG1.1_chr5 PGSB five_prime_UTR 10935965 10936048 . + . , ABC1-like kinase;interpro_id=IPR011009 (Protein kinase-like domain);gene_ontology_id=GO:0004672, GO:0005524, GO:0006468, GO:0016301, GO:0016310;best_blast_hit_tair=AT4G31390.1 Protein kinase superfamily protein;best_blast_hit_sprot=sp|Q8RWG1|Y4139_ARATH Uncharacterized aarF domain-containing protein kinase At4g31390, chloroplastic;best_blast_hit_trembl_plants=tr|A0A0L9V0J9|A0A0L9V0J9_PHAAN Uncharacterized protein LjG1.1_chr5 PGSB exon 10935995 10936309 . + . , ABC1-like kinase;interpro_id=IPR011009 (Protein kinase-like domain);gene_ontology_id=GO:0004672, GO:0005524, GO:0006468, GO:0016301, GO:0016310;best_blast_hit_tair=AT4G31390.2 Protein kinase superfamily protein;best_blast_hit_sprot=sp|Q8RWG1|Y4139_ARATH Uncharacterized aarF domain-containing protein kinase At4g31390, chloroplastic;best_blast_hit_trembl_plants=tr|I1M9R6|I1M9R6_SOYBN Uncharacterized protein LjG1.1_chr5 PGSB five_prime_UTR 10936026 10936048 . + . , ABC1-like kinase;interpro_id=IPR011009 (Protein kinase-like domain);gene_ontology_id=GO:0004672, GO:0005524, GO:0006468, GO:0016301, GO:0016310;best_blast_hit_tair=AT4G31390.1 Protein kinase superfamily protein;best_blast_hit_sprot=sp|Q8RWG1|Y4139_ARATH Uncharacterized aarF domain-containing protein kinase At4g31390, chloroplastic;best_blast_hit_trembl_plants=tr|V7CWK3|V7CWK3_PHAVU Uncharacterized protein LjG1.1_chr5 PGSB five_prime_UTR 10936037 10936048 . + . , ABC1-like kinase;interpro_id=N.A.;gene_ontology_id=GO:0004672, GO:0005524, GO:0006468, GO:0016301, GO:0016310;best_blast_hit_tair=AT4G31390.1 Protein kinase superfamily protein;best_blast_hit_sprot=sp|Q8RWG1|Y4139_ARATH Uncharacterized aarF domain-containing protein kinase At4g31390, chloroplastic;best_blast_hit_trembl_plants=tr|A0A0L9V0J9|A0A0L9V0J9_PHAAN Uncharacterized protein LjG1.1_chr5 PGSB exon 10937383 10937544 . + . , ABC1-like kinase;interpro_id=IPR011009 (Protein kinase-like domain);gene_ontology_id=GO:0004672, GO:0005524, GO:0006468, GO:0016301, GO:0016310;best_blast_hit_tair=AT4G31390.1 Protein kinase superfamily protein;best_blast_hit_sprot=sp|Q8RWG1|Y4139_ARATH Uncharacterized aarF domain-containing protein kinase At4g31390, chloroplastic;best_blast_hit_trembl_plants=tr|A0A0L9V0J9|A0A0L9V0J9_PHAAN Uncharacterized protein LjG1.1_chr5 PGSB exon 10937673 10937723 . + .
LotjaGi5g1v0065700	OG0011988	708: miR5824, novel_miRNA_58	Lj	LotjaGi5g1v0065700	novel_miRNA_58-3p	Gene	Lj		ABC1-like kinase;interpro_id=IPR011009 (Protein kinase-like domain);gene_ontology_id=GO:0004672, GO:0005524, GO:0006468, GO:0016301, GO:0016310;best_blast_hit_tair=AT4G31390.1 Protein kinase superfamily protein;best_blast_hit_sprot=sp|Q8RWG1|Y4139_ARATH Uncharacterized aarF domain-containing protein kinase At4g31390, chloroplastic;best_blast_hit_trembl_plants=tr|I1M9R6|I1M9R6_SOYBN Uncharacterized protein LjG1.1_chr5 PGSB five_prime_UTR 10935621 10936048 . + . , ABC1-like kinase;interpro_id=N.A.;gene_ontology_id=GO:0004672, GO:0005524, GO:0006468, GO:0016301, GO:0016310;best_blast_hit_tair=AT4G31390.1 Protein kinase superfamily protein;best_blast_hit_sprot=sp|Q8RWG1|Y4139_ARATH Uncharacterized aarF domain-containing protein kinase At4g31390, chloroplastic;best_blast_hit_trembl_plants=tr|I1M9R6|I1M9R6_SOYBN Uncharacterized protein LjG1.1_chr5 PGSB exon 10935703 10935940 . + . , ABC1-like kinase;interpro_id=IPR011009 (Protein kinase-like domain);gene_ontology_id=GO:0004672, GO:0005524, GO:0006468, GO:0016301, GO:0016310;best_blast_hit_tair=AT4G31390.1 Protein kinase superfamily protein;best_blast_hit_sprot=sp|Q8RWG1|Y4139_ARATH Uncharacterized aarF domain-containing protein kinase At4g31390, chloroplastic;best_blast_hit_trembl_plants=tr|V7CWK3|V7CWK3_PHAVU Uncharacterized protein LjG1.1_chr5 PGSB five_prime_UTR 10935965 10936048 . + . , ABC1-like kinase;interpro_id=IPR011009 (Protein kinase-like domain);gene_ontology_id=GO:0004672, GO:0005524, GO:0006468, GO:0016301, GO:0016310;best_blast_hit_tair=AT4G31390.1 Protein kinase superfamily protein;best_blast_hit_sprot=sp|Q8RWG1|Y4139_ARATH Uncharacterized aarF domain-containing protein kinase At4g31390, chloroplastic;best_blast_hit_trembl_plants=tr|A0A0L9V0J9|A0A0L9V0J9_PHAAN Uncharacterized protein LjG1.1_chr5 PGSB exon 10935995 10936309 . + . , ABC1-like kinase;interpro_id=IPR011009 (Protein kinase-like domain);gene_ontology_id=GO:0004672, GO:0005524, GO:0006468, GO:0016301, GO:0016310;best_blast_hit_tair=AT4G31390.2 Protein kinase superfamily protein;best_blast_hit_sprot=sp|Q8RWG1|Y4139_ARATH Uncharacterized aarF domain-containing protein kinase At4g31390, chloroplastic;best_blast_hit_trembl_plants=tr|I1M9R6|I1M9R6_SOYBN Uncharacterized protein LjG1.1_chr5 PGSB five_prime_UTR 10936026 10936048 . + . , ABC1-like kinase;interpro_id=IPR011009 (Protein kinase-like domain);gene_ontology_id=GO:0004672, GO:0005524, GO:0006468, GO:0016301, GO:0016310;best_blast_hit_tair=AT4G31390.1 Protein kinase superfamily protein;best_blast_hit_sprot=sp|Q8RWG1|Y4139_ARATH Uncharacterized aarF domain-containing protein kinase At4g31390, chloroplastic;best_blast_hit_trembl_plants=tr|V7CWK3|V7CWK3_PHAVU Uncharacterized protein LjG1.1_chr5 PGSB five_prime_UTR 10936037 10936048 . + . , ABC1-like kinase;interpro_id=N.A.;gene_ontology_id=GO:0004672, GO:0005524, GO:0006468, GO:0016301, GO:0016310;best_blast_hit_tair=AT4G31390.1 Protein kinase superfamily protein;best_blast_hit_sprot=sp|Q8RWG1|Y4139_ARATH Uncharacterized aarF domain-containing protein kinase At4g31390, chloroplastic;best_blast_hit_trembl_plants=tr|A0A0L9V0J9|A0A0L9V0J9_PHAAN Uncharacterized protein LjG1.1_chr5 PGSB exon 10937383 10937544 . + . , ABC1-like kinase;interpro_id=IPR011009 (Protein kinase-like domain);gene_ontology_id=GO:0004672, GO:0005524, GO:0006468, GO:0016301, GO:0016310;best_blast_hit_tair=AT4G31390.1 Protein kinase superfamily protein;best_blast_hit_sprot=sp|Q8RWG1|Y4139_ARATH Uncharacterized aarF domain-containing protein kinase At4g31390, chloroplastic;best_blast_hit_trembl_plants=tr|A0A0L9V0J9|A0A0L9V0J9_PHAAN Uncharacterized protein LjG1.1_chr5 PGSB exon 10937673 10937723 . + .
LotjaGi5g1v0065700	OG0011988	620: novel_miRNA_9	Lj	LotjaGi5g1v0065700	novel_miRNA_9-3p	Gene	Lj		ABC1-like kinase;interpro_id=IPR011009 (Protein kinase-like domain);gene_ontology_id=GO:0004672, GO:0005524, GO:0006468, GO:0016301, GO:0016310;best_blast_hit_tair=AT4G31390.1 Protein kinase superfamily protein;best_blast_hit_sprot=sp|Q8RWG1|Y4139_ARATH Uncharacterized aarF domain-containing protein kinase At4g31390, chloroplastic;best_blast_hit_trembl_plants=tr|I1M9R6|I1M9R6_SOYBN Uncharacterized protein LjG1.1_chr5 PGSB five_prime_UTR 10935621 10936048 . + . , ABC1-like kinase;interpro_id=N.A.;gene_ontology_id=GO:0004672, GO:0005524, GO:0006468, GO:0016301, GO:0016310;best_blast_hit_tair=AT4G31390.1 Protein kinase superfamily protein;best_blast_hit_sprot=sp|Q8RWG1|Y4139_ARATH Uncharacterized aarF domain-containing protein kinase At4g31390, chloroplastic;best_blast_hit_trembl_plants=tr|I1M9R6|I1M9R6_SOYBN Uncharacterized protein LjG1.1_chr5 PGSB exon 10935703 10935940 . + . , ABC1-like kinase;interpro_id=IPR011009 (Protein kinase-like domain);gene_ontology_id=GO:0004672, GO:0005524, GO:0006468, GO:0016301, GO:0016310;best_blast_hit_tair=AT4G31390.1 Protein kinase superfamily protein;best_blast_hit_sprot=sp|Q8RWG1|Y4139_ARATH Uncharacterized aarF domain-containing protein kinase At4g31390, chloroplastic;best_blast_hit_trembl_plants=tr|V7CWK3|V7CWK3_PHAVU Uncharacterized protein LjG1.1_chr5 PGSB five_prime_UTR 10935965 10936048 . + . , ABC1-like kinase;interpro_id=IPR011009 (Protein kinase-like domain);gene_ontology_id=GO:0004672, GO:0005524, GO:0006468, GO:0016301, GO:0016310;best_blast_hit_tair=AT4G31390.1 Protein kinase superfamily protein;best_blast_hit_sprot=sp|Q8RWG1|Y4139_ARATH Uncharacterized aarF domain-containing protein kinase At4g31390, chloroplastic;best_blast_hit_trembl_plants=tr|A0A0L9V0J9|A0A0L9V0J9_PHAAN Uncharacterized protein LjG1.1_chr5 PGSB exon 10935995 10936309 . + . , ABC1-like kinase;interpro_id=IPR011009 (Protein kinase-like domain);gene_ontology_id=GO:0004672, GO:0005524, GO:0006468, GO:0016301, GO:0016310;best_blast_hit_tair=AT4G31390.2 Protein kinase superfamily protein;best_blast_hit_sprot=sp|Q8RWG1|Y4139_ARATH Uncharacterized aarF domain-containing protein kinase At4g31390, chloroplastic;best_blast_hit_trembl_plants=tr|I1M9R6|I1M9R6_SOYBN Uncharacterized protein LjG1.1_chr5 PGSB five_prime_UTR 10936026 10936048 . + . , ABC1-like kinase;interpro_id=IPR011009 (Protein kinase-like domain);gene_ontology_id=GO:0004672, GO:0005524, GO:0006468, GO:0016301, GO:0016310;best_blast_hit_tair=AT4G31390.1 Protein kinase superfamily protein;best_blast_hit_sprot=sp|Q8RWG1|Y4139_ARATH Uncharacterized aarF domain-containing protein kinase At4g31390, chloroplastic;best_blast_hit_trembl_plants=tr|V7CWK3|V7CWK3_PHAVU Uncharacterized protein LjG1.1_chr5 PGSB five_prime_UTR 10936037 10936048 . + . , ABC1-like kinase;interpro_id=N.A.;gene_ontology_id=GO:0004672, GO:0005524, GO:0006468, GO:0016301, GO:0016310;best_blast_hit_tair=AT4G31390.1 Protein kinase superfamily protein;best_blast_hit_sprot=sp|Q8RWG1|Y4139_ARATH Uncharacterized aarF domain-containing protein kinase At4g31390, chloroplastic;best_blast_hit_trembl_plants=tr|A0A0L9V0J9|A0A0L9V0J9_PHAAN Uncharacterized protein LjG1.1_chr5 PGSB exon 10937383 10937544 . + . , ABC1-like kinase;interpro_id=IPR011009 (Protein kinase-like domain);gene_ontology_id=GO:0004672, GO:0005524, GO:0006468, GO:0016301, GO:0016310;best_blast_hit_tair=AT4G31390.1 Protein kinase superfamily protein;best_blast_hit_sprot=sp|Q8RWG1|Y4139_ARATH Uncharacterized aarF domain-containing protein kinase At4g31390, chloroplastic;best_blast_hit_trembl_plants=tr|A0A0L9V0J9|A0A0L9V0J9_PHAAN Uncharacterized protein LjG1.1_chr5 PGSB exon 10937673 10937723 . + .
LotjaGi5g1v0065700	OG0011988	310: novel_miRNA_10	Lj	LotjaGi5g1v0065700	novel_miRNA_10-3p	Gene	Lj		ABC1-like kinase;interpro_id=IPR011009 (Protein kinase-like domain);gene_ontology_id=GO:0004672, GO:0005524, GO:0006468, GO:0016301, GO:0016310;best_blast_hit_tair=AT4G31390.1 Protein kinase superfamily protein;best_blast_hit_sprot=sp|Q8RWG1|Y4139_ARATH Uncharacterized aarF domain-containing protein kinase At4g31390, chloroplastic;best_blast_hit_trembl_plants=tr|I1M9R6|I1M9R6_SOYBN Uncharacterized protein LjG1.1_chr5 PGSB five_prime_UTR 10935621 10936048 . + . , ABC1-like kinase;interpro_id=N.A.;gene_ontology_id=GO:0004672, GO:0005524, GO:0006468, GO:0016301, GO:0016310;best_blast_hit_tair=AT4G31390.1 Protein kinase superfamily protein;best_blast_hit_sprot=sp|Q8RWG1|Y4139_ARATH Uncharacterized aarF domain-containing protein kinase At4g31390, chloroplastic;best_blast_hit_trembl_plants=tr|I1M9R6|I1M9R6_SOYBN Uncharacterized protein LjG1.1_chr5 PGSB exon 10935703 10935940 . + . , ABC1-like kinase;interpro_id=IPR011009 (Protein kinase-like domain);gene_ontology_id=GO:0004672, GO:0005524, GO:0006468, GO:0016301, GO:0016310;best_blast_hit_tair=AT4G31390.1 Protein kinase superfamily protein;best_blast_hit_sprot=sp|Q8RWG1|Y4139_ARATH Uncharacterized aarF domain-containing protein kinase At4g31390, chloroplastic;best_blast_hit_trembl_plants=tr|V7CWK3|V7CWK3_PHAVU Uncharacterized protein LjG1.1_chr5 PGSB five_prime_UTR 10935965 10936048 . + . , ABC1-like kinase;interpro_id=IPR011009 (Protein kinase-like domain);gene_ontology_id=GO:0004672, GO:0005524, GO:0006468, GO:0016301, GO:0016310;best_blast_hit_tair=AT4G31390.1 Protein kinase superfamily protein;best_blast_hit_sprot=sp|Q8RWG1|Y4139_ARATH Uncharacterized aarF domain-containing protein kinase At4g31390, chloroplastic;best_blast_hit_trembl_plants=tr|A0A0L9V0J9|A0A0L9V0J9_PHAAN Uncharacterized protein LjG1.1_chr5 PGSB exon 10935995 10936309 . + . , ABC1-like kinase;interpro_id=IPR011009 (Protein kinase-like domain);gene_ontology_id=GO:0004672, GO:0005524, GO:0006468, GO:0016301, GO:0016310;best_blast_hit_tair=AT4G31390.2 Protein kinase superfamily protein;best_blast_hit_sprot=sp|Q8RWG1|Y4139_ARATH Uncharacterized aarF domain-containing protein kinase At4g31390, chloroplastic;best_blast_hit_trembl_plants=tr|I1M9R6|I1M9R6_SOYBN Uncharacterized protein LjG1.1_chr5 PGSB five_prime_UTR 10936026 10936048 . + . , ABC1-like kinase;interpro_id=IPR011009 (Protein kinase-like domain);gene_ontology_id=GO:0004672, GO:0005524, GO:0006468, GO:0016301, GO:0016310;best_blast_hit_tair=AT4G31390.1 Protein kinase superfamily protein;best_blast_hit_sprot=sp|Q8RWG1|Y4139_ARATH Uncharacterized aarF domain-containing protein kinase At4g31390, chloroplastic;best_blast_hit_trembl_plants=tr|V7CWK3|V7CWK3_PHAVU Uncharacterized protein LjG1.1_chr5 PGSB five_prime_UTR 10936037 10936048 . + . , ABC1-like kinase;interpro_id=N.A.;gene_ontology_id=GO:0004672, GO:0005524, GO:0006468, GO:0016301, GO:0016310;best_blast_hit_tair=AT4G31390.1 Protein kinase superfamily protein;best_blast_hit_sprot=sp|Q8RWG1|Y4139_ARATH Uncharacterized aarF domain-containing protein kinase At4g31390, chloroplastic;best_blast_hit_trembl_plants=tr|A0A0L9V0J9|A0A0L9V0J9_PHAAN Uncharacterized protein LjG1.1_chr5 PGSB exon 10937383 10937544 . + . , ABC1-like kinase;interpro_id=IPR011009 (Protein kinase-like domain);gene_ontology_id=GO:0004672, GO:0005524, GO:0006468, GO:0016301, GO:0016310;best_blast_hit_tair=AT4G31390.1 Protein kinase superfamily protein;best_blast_hit_sprot=sp|Q8RWG1|Y4139_ARATH Uncharacterized aarF domain-containing protein kinase At4g31390, chloroplastic;best_blast_hit_trembl_plants=tr|A0A0L9V0J9|A0A0L9V0J9_PHAAN Uncharacterized protein LjG1.1_chr5 PGSB exon 10937673 10937723 . + .
LotjaGi5g1v0065800	OG0007045	305: miR11095, miR5144, novel_miRNA_34, novel_miRNA_63	Lj	LotjaGi5g1v0065800	miR11095_1-5p	Gene	Lj		Zinc finger protein;interpro_id=N.A.;gene_ontology_id=GO:0003676, GO:0008270, GO:0046872;best_blast_hit_tair=AT4G31420.1 Zinc finger protein 622;best_blast_hit_sprot=sp|Q8H1G5|REIL1_ARATH Cytoplasmic 60S subunit biogenesis factor REI1 homolog 1;best_blast_hit_trembl_plants=tr|I3SNF7|I3SNF7_LOTJA Uncharacterized protein LjG1.1_chr5 PGSB five_prime_UTR 10947992 10948190 . + . , Zinc finger protein;interpro_id=N.A.;gene_ontology_id=GO:0003676, GO:0008270, GO:0046872;best_blast_hit_tair=AT2G24500.1 Zinc finger protein 622;best_blast_hit_sprot=sp|Q9ZQ18|REIL2_ARATH Cytoplasmic 60S subunit biogenesis factor REI1 homolog 2;best_blast_hit_trembl_plants=tr|I3SNF7|I3SNF7_LOTJA Uncharacterized protein LjG1.1_chr5 PGSB exon 10949428 10949520 . + .
LotjaGi5g1v0065800	OG0007045	775: novel_miRNA_1	Lj	LotjaGi5g1v0065800	novel_miRNA_1-3p	Gene	Lj		Zinc finger protein;interpro_id=N.A.;gene_ontology_id=GO:0003676, GO:0008270, GO:0046872;best_blast_hit_tair=AT4G31420.1 Zinc finger protein 622;best_blast_hit_sprot=sp|Q8H1G5|REIL1_ARATH Cytoplasmic 60S subunit biogenesis factor REI1 homolog 1;best_blast_hit_trembl_plants=tr|I3SNF7|I3SNF7_LOTJA Uncharacterized protein LjG1.1_chr5 PGSB five_prime_UTR 10947992 10948190 . + . , Zinc finger protein;interpro_id=N.A.;gene_ontology_id=GO:0003676, GO:0008270, GO:0046872;best_blast_hit_tair=AT2G24500.1 Zinc finger protein 622;best_blast_hit_sprot=sp|Q9ZQ18|REIL2_ARATH Cytoplasmic 60S subunit biogenesis factor REI1 homolog 2;best_blast_hit_trembl_plants=tr|I3SNF7|I3SNF7_LOTJA Uncharacterized protein LjG1.1_chr5 PGSB exon 10949428 10949520 . + .
LotjaGi5g1v0065900	OG0004022	288: miR390	Lj	LotjaGi5g1v0065900	miR390_4-3p	Gene	Lj		DUF1644 family protein;interpro_id=IPR012866 (Protein of unknown function DUF1644);gene_ontology_id=GO:0016020, GO:0016021;best_blast_hit_tair=AT4G31410.1 E3 ubiquitin-protein ligase, putative (DUF1644);best_blast_hit_sprot=sp|Q9PL36|GATB_CHLMU Aspartyl/glutamyl-tRNA(Asn/Gln) amidotransferase subunit B;best_blast_hit_trembl_plants=tr|A0A0S3RNR3|A0A0S3RNR3_PHAAN Uncharacterized protein LjG1.1_chr5 PGSB exon 10954967 10956118 . - . , DUF1644 family protein;interpro_id=IPR012866 (Protein of unknown function DUF1644);gene_ontology_id=GO:0016020, GO:0016021;best_blast_hit_tair=AT4G31410.1 E3 ubiquitin-protein ligase, putative (DUF1644);best_blast_hit_sprot=sp|Q9PL36|GATB_CHLMU Aspartyl/glutamyl-tRNA(Asn/Gln) amidotransferase subunit B;best_blast_hit_trembl_plants=tr|A0A0L9V0T1|A0A0L9V0T1_PHAAN Uncharacterized protein LjG1.1_chr5 PGSB three_prime_UTR 10956375 10956398 . - . , DUF1644 family protein;interpro_id=IPR012866 (Protein of unknown function DUF1644);gene_ontology_id=GO:0016020, GO:0016021;best_blast_hit_tair=AT4G31410.1 E3 ubiquitin-protein ligase, putative (DUF1644);best_blast_hit_sprot=sp|Q9PL36|GATB_CHLMU Aspartyl/glutamyl-tRNA(Asn/Gln) amidotransferase subunit B;best_blast_hit_trembl_plants=tr|A0A0L9V0T1|A0A0L9V0T1_PHAAN Uncharacterized protein LjG1.1_chr5 PGSB exon 10956598 10957492 . - .
LotjaGi5g1v0065900	OG0004022	574: novel_miRNA_40	Lj	LotjaGi5g1v0065900	novel_miRNA_40-5p	Gene	Lj		DUF1644 family protein;interpro_id=IPR012866 (Protein of unknown function DUF1644);gene_ontology_id=GO:0016020, GO:0016021;best_blast_hit_tair=AT4G31410.1 E3 ubiquitin-protein ligase, putative (DUF1644);best_blast_hit_sprot=sp|Q9PL36|GATB_CHLMU Aspartyl/glutamyl-tRNA(Asn/Gln) amidotransferase subunit B;best_blast_hit_trembl_plants=tr|A0A0S3RNR3|A0A0S3RNR3_PHAAN Uncharacterized protein LjG1.1_chr5 PGSB exon 10954967 10956118 . - . , DUF1644 family protein;interpro_id=IPR012866 (Protein of unknown function DUF1644);gene_ontology_id=GO:0016020, GO:0016021;best_blast_hit_tair=AT4G31410.1 E3 ubiquitin-protein ligase, putative (DUF1644);best_blast_hit_sprot=sp|Q9PL36|GATB_CHLMU Aspartyl/glutamyl-tRNA(Asn/Gln) amidotransferase subunit B;best_blast_hit_trembl_plants=tr|A0A0L9V0T1|A0A0L9V0T1_PHAAN Uncharacterized protein LjG1.1_chr5 PGSB three_prime_UTR 10956375 10956398 . - . , DUF1644 family protein;interpro_id=IPR012866 (Protein of unknown function DUF1644);gene_ontology_id=GO:0016020, GO:0016021;best_blast_hit_tair=AT4G31410.1 E3 ubiquitin-protein ligase, putative (DUF1644);best_blast_hit_sprot=sp|Q9PL36|GATB_CHLMU Aspartyl/glutamyl-tRNA(Asn/Gln) amidotransferase subunit B;best_blast_hit_trembl_plants=tr|A0A0L9V0T1|A0A0L9V0T1_PHAAN Uncharacterized protein LjG1.1_chr5 PGSB exon 10956598 10957492 . - .
LotjaGi5g1v0065900	OG0004022	119: novel_miRNA_55	Lj	LotjaGi5g1v0065900	novel_miRNA_55-3p	Gene	Lj		DUF1644 family protein;interpro_id=IPR012866 (Protein of unknown function DUF1644);gene_ontology_id=GO:0016020, GO:0016021;best_blast_hit_tair=AT4G31410.1 E3 ubiquitin-protein ligase, putative (DUF1644);best_blast_hit_sprot=sp|Q9PL36|GATB_CHLMU Aspartyl/glutamyl-tRNA(Asn/Gln) amidotransferase subunit B;best_blast_hit_trembl_plants=tr|A0A0S3RNR3|A0A0S3RNR3_PHAAN Uncharacterized protein LjG1.1_chr5 PGSB exon 10954967 10956118 . - . , DUF1644 family protein;interpro_id=IPR012866 (Protein of unknown function DUF1644);gene_ontology_id=GO:0016020, GO:0016021;best_blast_hit_tair=AT4G31410.1 E3 ubiquitin-protein ligase, putative (DUF1644);best_blast_hit_sprot=sp|Q9PL36|GATB_CHLMU Aspartyl/glutamyl-tRNA(Asn/Gln) amidotransferase subunit B;best_blast_hit_trembl_plants=tr|A0A0L9V0T1|A0A0L9V0T1_PHAAN Uncharacterized protein LjG1.1_chr5 PGSB three_prime_UTR 10956375 10956398 . - . , DUF1644 family protein;interpro_id=IPR012866 (Protein of unknown function DUF1644);gene_ontology_id=GO:0016020, GO:0016021;best_blast_hit_tair=AT4G31410.1 E3 ubiquitin-protein ligase, putative (DUF1644);best_blast_hit_sprot=sp|Q9PL36|GATB_CHLMU Aspartyl/glutamyl-tRNA(Asn/Gln) amidotransferase subunit B;best_blast_hit_trembl_plants=tr|A0A0L9V0T1|A0A0L9V0T1_PHAAN Uncharacterized protein LjG1.1_chr5 PGSB exon 10956598 10957492 . - .
LotjaGi5g1v0065900	OG0004022	642: miR11085	Lj	LotjaGi5g1v0065900	miR11085_2-3p	Gene	Lj		DUF1644 family protein;interpro_id=IPR012866 (Protein of unknown function DUF1644);gene_ontology_id=GO:0016020, GO:0016021;best_blast_hit_tair=AT4G31410.1 E3 ubiquitin-protein ligase, putative (DUF1644);best_blast_hit_sprot=sp|Q9PL36|GATB_CHLMU Aspartyl/glutamyl-tRNA(Asn/Gln) amidotransferase subunit B;best_blast_hit_trembl_plants=tr|A0A0S3RNR3|A0A0S3RNR3_PHAAN Uncharacterized protein LjG1.1_chr5 PGSB exon 10954967 10956118 . - . , DUF1644 family protein;interpro_id=IPR012866 (Protein of unknown function DUF1644);gene_ontology_id=GO:0016020, GO:0016021;best_blast_hit_tair=AT4G31410.1 E3 ubiquitin-protein ligase, putative (DUF1644);best_blast_hit_sprot=sp|Q9PL36|GATB_CHLMU Aspartyl/glutamyl-tRNA(Asn/Gln) amidotransferase subunit B;best_blast_hit_trembl_plants=tr|A0A0L9V0T1|A0A0L9V0T1_PHAAN Uncharacterized protein LjG1.1_chr5 PGSB three_prime_UTR 10956375 10956398 . - . , DUF1644 family protein;interpro_id=IPR012866 (Protein of unknown function DUF1644);gene_ontology_id=GO:0016020, GO:0016021;best_blast_hit_tair=AT4G31410.1 E3 ubiquitin-protein ligase, putative (DUF1644);best_blast_hit_sprot=sp|Q9PL36|GATB_CHLMU Aspartyl/glutamyl-tRNA(Asn/Gln) amidotransferase subunit B;best_blast_hit_trembl_plants=tr|A0A0L9V0T1|A0A0L9V0T1_PHAAN Uncharacterized protein LjG1.1_chr5 PGSB exon 10956598 10957492 . - .
LotjaGi5g1v0066000_LC	OG0014041	400: miR1507, novel_miRNA_52	Lj	LotjaGi5g1v0066000_LC	novel_miRNA_52-5p	Gene	Lj		Protease 2;interpro_id=N.A.;gene_ontology_id=GO:0004252, GO:0006508, GO:0008233, GO:0008236, GO:0070008;best_blast_hit_tair=AT1G69020.1 Prolyl oligopeptidase family protein;best_blast_hit_sprot=sp|Q5ZKL5|PPCEL_CHICK Prolyl endopeptidase-like;best_blast_hit_trembl_plants=tr|I3SPH0|I3SPH0_LOTJA Uncharacterized protein LjG1.1_chr5 PGSB three_prime_UTR 10963604 10964467 . - . , Protease 2;interpro_id=N.A.;gene_ontology_id=GO:0004252, GO:0006508, GO:0008233, GO:0008236, GO:0070008;best_blast_hit_tair=AT1G69020.1 Prolyl oligopeptidase family protein;best_blast_hit_sprot=sp|Q5ZKL5|PPCEL_CHICK Prolyl endopeptidase-like;best_blast_hit_trembl_plants=tr|I3SPH0|I3SPH0_LOTJA Uncharacterized protein LjG1.1_chr5 PGSB three_prime_UTR 10964149 10964467 . - . , Protease 2;interpro_id=N.A.;gene_ontology_id=GO:0004252, GO:0006508, GO:0008233, GO:0008236, GO:0070008;best_blast_hit_tair=AT1G69020.1 Prolyl oligopeptidase family protein;best_blast_hit_sprot=sp|Q5ZKL5|PPCEL_CHICK Prolyl endopeptidase-like;best_blast_hit_trembl_plants=tr|I3SPH0|I3SPH0_LOTJA Uncharacterized protein LjG1.1_chr5 PGSB three_prime_UTR 10964313 10964467 . - .
LotjaGi5g1v0066000_LC	OG0014041	115: miR156, miR157, miR535	Lj	LotjaGi5g1v0066000_LC	miR156f_1-5p	Gene	Lj		Protease 2;interpro_id=N.A.;gene_ontology_id=GO:0004252, GO:0006508, GO:0008233, GO:0008236, GO:0070008;best_blast_hit_tair=AT1G69020.1 Prolyl oligopeptidase family protein;best_blast_hit_sprot=sp|Q5ZKL5|PPCEL_CHICK Prolyl endopeptidase-like;best_blast_hit_trembl_plants=tr|I3SPH0|I3SPH0_LOTJA Uncharacterized protein LjG1.1_chr5 PGSB three_prime_UTR 10963604 10964467 . - . , Protease 2;interpro_id=N.A.;gene_ontology_id=GO:0004252, GO:0006508, GO:0008233, GO:0008236, GO:0070008;best_blast_hit_tair=AT1G69020.1 Prolyl oligopeptidase family protein;best_blast_hit_sprot=sp|Q5ZKL5|PPCEL_CHICK Prolyl endopeptidase-like;best_blast_hit_trembl_plants=tr|I3SPH0|I3SPH0_LOTJA Uncharacterized protein LjG1.1_chr5 PGSB three_prime_UTR 10964149 10964467 . - . , Protease 2;interpro_id=N.A.;gene_ontology_id=GO:0004252, GO:0006508, GO:0008233, GO:0008236, GO:0070008;best_blast_hit_tair=AT1G69020.1 Prolyl oligopeptidase family protein;best_blast_hit_sprot=sp|Q5ZKL5|PPCEL_CHICK Prolyl endopeptidase-like;best_blast_hit_trembl_plants=tr|I3SPH0|I3SPH0_LOTJA Uncharacterized protein LjG1.1_chr5 PGSB three_prime_UTR 10964313 10964467 . - .
LotjaGi5g1v0066000_LC	OG0014041	400: miR1507, novel_miRNA_52	Lj	LotjaGi5g1v0066000_LC	miR1507a_1-5p	Gene	Lj		Protease 2;interpro_id=N.A.;gene_ontology_id=GO:0004252, GO:0006508, GO:0008233, GO:0008236, GO:0070008;best_blast_hit_tair=AT1G69020.1 Prolyl oligopeptidase family protein;best_blast_hit_sprot=sp|Q5ZKL5|PPCEL_CHICK Prolyl endopeptidase-like;best_blast_hit_trembl_plants=tr|I3SPH0|I3SPH0_LOTJA Uncharacterized protein LjG1.1_chr5 PGSB three_prime_UTR 10963604 10964467 . - . , Protease 2;interpro_id=N.A.;gene_ontology_id=GO:0004252, GO:0006508, GO:0008233, GO:0008236, GO:0070008;best_blast_hit_tair=AT1G69020.1 Prolyl oligopeptidase family protein;best_blast_hit_sprot=sp|Q5ZKL5|PPCEL_CHICK Prolyl endopeptidase-like;best_blast_hit_trembl_plants=tr|I3SPH0|I3SPH0_LOTJA Uncharacterized protein LjG1.1_chr5 PGSB three_prime_UTR 10964149 10964467 . - . , Protease 2;interpro_id=N.A.;gene_ontology_id=GO:0004252, GO:0006508, GO:0008233, GO:0008236, GO:0070008;best_blast_hit_tair=AT1G69020.1 Prolyl oligopeptidase family protein;best_blast_hit_sprot=sp|Q5ZKL5|PPCEL_CHICK Prolyl endopeptidase-like;best_blast_hit_trembl_plants=tr|I3SPH0|I3SPH0_LOTJA Uncharacterized protein LjG1.1_chr5 PGSB three_prime_UTR 10964313 10964467 . - .
LotjaGi5g1v0066000_LC	OG0014041	115: miR156, miR157, miR535	Lj	LotjaGi5g1v0066000_LC	miR156e_1-5p	Gene	Lj		Protease 2;interpro_id=N.A.;gene_ontology_id=GO:0004252, GO:0006508, GO:0008233, GO:0008236, GO:0070008;best_blast_hit_tair=AT1G69020.1 Prolyl oligopeptidase family protein;best_blast_hit_sprot=sp|Q5ZKL5|PPCEL_CHICK Prolyl endopeptidase-like;best_blast_hit_trembl_plants=tr|I3SPH0|I3SPH0_LOTJA Uncharacterized protein LjG1.1_chr5 PGSB three_prime_UTR 10963604 10964467 . - . , Protease 2;interpro_id=N.A.;gene_ontology_id=GO:0004252, GO:0006508, GO:0008233, GO:0008236, GO:0070008;best_blast_hit_tair=AT1G69020.1 Prolyl oligopeptidase family protein;best_blast_hit_sprot=sp|Q5ZKL5|PPCEL_CHICK Prolyl endopeptidase-like;best_blast_hit_trembl_plants=tr|I3SPH0|I3SPH0_LOTJA Uncharacterized protein LjG1.1_chr5 PGSB three_prime_UTR 10964149 10964467 . - . , Protease 2;interpro_id=N.A.;gene_ontology_id=GO:0004252, GO:0006508, GO:0008233, GO:0008236, GO:0070008;best_blast_hit_tair=AT1G69020.1 Prolyl oligopeptidase family protein;best_blast_hit_sprot=sp|Q5ZKL5|PPCEL_CHICK Prolyl endopeptidase-like;best_blast_hit_trembl_plants=tr|I3SPH0|I3SPH0_LOTJA Uncharacterized protein LjG1.1_chr5 PGSB three_prime_UTR 10964313 10964467 . - .
LotjaGi5g1v0066000_LC	OG0014041	115: miR156, miR157, miR535	Lj	LotjaGi5g1v0066000_LC	miR156g_1-5p	Gene	Lj		Protease 2;interpro_id=N.A.;gene_ontology_id=GO:0004252, GO:0006508, GO:0008233, GO:0008236, GO:0070008;best_blast_hit_tair=AT1G69020.1 Prolyl oligopeptidase family protein;best_blast_hit_sprot=sp|Q5ZKL5|PPCEL_CHICK Prolyl endopeptidase-like;best_blast_hit_trembl_plants=tr|I3SPH0|I3SPH0_LOTJA Uncharacterized protein LjG1.1_chr5 PGSB three_prime_UTR 10963604 10964467 . - . , Protease 2;interpro_id=N.A.;gene_ontology_id=GO:0004252, GO:0006508, GO:0008233, GO:0008236, GO:0070008;best_blast_hit_tair=AT1G69020.1 Prolyl oligopeptidase family protein;best_blast_hit_sprot=sp|Q5ZKL5|PPCEL_CHICK Prolyl endopeptidase-like;best_blast_hit_trembl_plants=tr|I3SPH0|I3SPH0_LOTJA Uncharacterized protein LjG1.1_chr5 PGSB three_prime_UTR 10964149 10964467 . - . , Protease 2;interpro_id=N.A.;gene_ontology_id=GO:0004252, GO:0006508, GO:0008233, GO:0008236, GO:0070008;best_blast_hit_tair=AT1G69020.1 Prolyl oligopeptidase family protein;best_blast_hit_sprot=sp|Q5ZKL5|PPCEL_CHICK Prolyl endopeptidase-like;best_blast_hit_trembl_plants=tr|I3SPH0|I3SPH0_LOTJA Uncharacterized protein LjG1.1_chr5 PGSB three_prime_UTR 10964313 10964467 . - .
LotjaGi5g1v0066000_LC	OG0014041	115: miR156, miR157, miR535	Lj	LotjaGi5g1v0066000_LC	miR156a_1-5p	Gene	Lj		Protease 2;interpro_id=N.A.;gene_ontology_id=GO:0004252, GO:0006508, GO:0008233, GO:0008236, GO:0070008;best_blast_hit_tair=AT1G69020.1 Prolyl oligopeptidase family protein;best_blast_hit_sprot=sp|Q5ZKL5|PPCEL_CHICK Prolyl endopeptidase-like;best_blast_hit_trembl_plants=tr|I3SPH0|I3SPH0_LOTJA Uncharacterized protein LjG1.1_chr5 PGSB three_prime_UTR 10963604 10964467 . - . , Protease 2;interpro_id=N.A.;gene_ontology_id=GO:0004252, GO:0006508, GO:0008233, GO:0008236, GO:0070008;best_blast_hit_tair=AT1G69020.1 Prolyl oligopeptidase family protein;best_blast_hit_sprot=sp|Q5ZKL5|PPCEL_CHICK Prolyl endopeptidase-like;best_blast_hit_trembl_plants=tr|I3SPH0|I3SPH0_LOTJA Uncharacterized protein LjG1.1_chr5 PGSB three_prime_UTR 10964149 10964467 . - . , Protease 2;interpro_id=N.A.;gene_ontology_id=GO:0004252, GO:0006508, GO:0008233, GO:0008236, GO:0070008;best_blast_hit_tair=AT1G69020.1 Prolyl oligopeptidase family protein;best_blast_hit_sprot=sp|Q5ZKL5|PPCEL_CHICK Prolyl endopeptidase-like;best_blast_hit_trembl_plants=tr|I3SPH0|I3SPH0_LOTJA Uncharacterized protein LjG1.1_chr5 PGSB three_prime_UTR 10964313 10964467 . - .
LotjaGi5g1v0066000_LC	OG0014041	115: miR156, miR157, miR535	Lj	LotjaGi5g1v0066000_LC	miR156d_1-5p	Gene	Lj		Protease 2;interpro_id=N.A.;gene_ontology_id=GO:0004252, GO:0006508, GO:0008233, GO:0008236, GO:0070008;best_blast_hit_tair=AT1G69020.1 Prolyl oligopeptidase family protein;best_blast_hit_sprot=sp|Q5ZKL5|PPCEL_CHICK Prolyl endopeptidase-like;best_blast_hit_trembl_plants=tr|I3SPH0|I3SPH0_LOTJA Uncharacterized protein LjG1.1_chr5 PGSB three_prime_UTR 10963604 10964467 . - . , Protease 2;interpro_id=N.A.;gene_ontology_id=GO:0004252, GO:0006508, GO:0008233, GO:0008236, GO:0070008;best_blast_hit_tair=AT1G69020.1 Prolyl oligopeptidase family protein;best_blast_hit_sprot=sp|Q5ZKL5|PPCEL_CHICK Prolyl endopeptidase-like;best_blast_hit_trembl_plants=tr|I3SPH0|I3SPH0_LOTJA Uncharacterized protein LjG1.1_chr5 PGSB three_prime_UTR 10964149 10964467 . - . , Protease 2;interpro_id=N.A.;gene_ontology_id=GO:0004252, GO:0006508, GO:0008233, GO:0008236, GO:0070008;best_blast_hit_tair=AT1G69020.1 Prolyl oligopeptidase family protein;best_blast_hit_sprot=sp|Q5ZKL5|PPCEL_CHICK Prolyl endopeptidase-like;best_blast_hit_trembl_plants=tr|I3SPH0|I3SPH0_LOTJA Uncharacterized protein LjG1.1_chr5 PGSB three_prime_UTR 10964313 10964467 . - .
LotjaGi5g1v0066200	OG0002936	305: miR11095, miR5144, novel_miRNA_34, novel_miRNA_63	Lj	LotjaGi5g1v0066200	miR11095_1-5p	Gene	Lj		Peroxidase;interpro_id=IPR010255 (Haem peroxidase);gene_ontology_id=GO:0004601, GO:0005576, GO:0006979, GO:0016491, GO:0020037, GO:0042744, GO:0046872, GO:0055114, GO:0098869;best_blast_hit_tair=AT4G30170.1 Peroxidase family protein;best_blast_hit_sprot=sp|Q96522|PER45_ARATH Peroxidase 45;best_blast_hit_trembl_plants=tr|A0A072VDU0|A0A072VDU0_MEDTR Peroxidase LjG1.1_chr5 PGSB three_prime_UTR 10995591 10997121 . - . , Peroxidase;interpro_id=IPR010255 (Haem peroxidase);gene_ontology_id=GO:0004601, GO:0005576, GO:0006979, GO:0016491, GO:0020037, GO:0042744, GO:0046872, GO:0055114, GO:0098869;best_blast_hit_tair=AT4G30170.1 Peroxidase family protein;best_blast_hit_sprot=sp|Q96522|PER45_ARATH Peroxidase 45;best_blast_hit_trembl_plants=tr|A0A072VDU0|A0A072VDU0_MEDTR Peroxidase LjG1.1_chr5 PGSB three_prime_UTR 10995603 10997121 . - . , Peroxidase;interpro_id=IPR010255 (Haem peroxidase);gene_ontology_id=GO:0004601, GO:0005576, GO:0006979, GO:0016491, GO:0020037, GO:0042744, GO:0046872, GO:0055114, GO:0098869;best_blast_hit_tair=AT4G30170.1 Peroxidase family protein;best_blast_hit_sprot=sp|Q96522|PER45_ARATH Peroxidase 45;best_blast_hit_trembl_plants=tr|A0A072VDU0|A0A072VDU0_MEDTR Peroxidase LjG1.1_chr5 PGSB exon 10997122 10997528 . - .
LotjaGi5g1v0066200	OG0002936	191: miR398	Lj	LotjaGi5g1v0066200	miR398_2-3p	Gene	Lj		Peroxidase;interpro_id=IPR010255 (Haem peroxidase);gene_ontology_id=GO:0004601, GO:0005576, GO:0006979, GO:0016491, GO:0020037, GO:0042744, GO:0046872, GO:0055114, GO:0098869;best_blast_hit_tair=AT4G30170.1 Peroxidase family protein;best_blast_hit_sprot=sp|Q96522|PER45_ARATH Peroxidase 45;best_blast_hit_trembl_plants=tr|A0A072VDU0|A0A072VDU0_MEDTR Peroxidase LjG1.1_chr5 PGSB three_prime_UTR 10995591 10997121 . - . , Peroxidase;interpro_id=IPR010255 (Haem peroxidase);gene_ontology_id=GO:0004601, GO:0005576, GO:0006979, GO:0016491, GO:0020037, GO:0042744, GO:0046872, GO:0055114, GO:0098869;best_blast_hit_tair=AT4G30170.1 Peroxidase family protein;best_blast_hit_sprot=sp|Q96522|PER45_ARATH Peroxidase 45;best_blast_hit_trembl_plants=tr|A0A072VDU0|A0A072VDU0_MEDTR Peroxidase LjG1.1_chr5 PGSB three_prime_UTR 10995603 10997121 . - . , Peroxidase;interpro_id=IPR010255 (Haem peroxidase);gene_ontology_id=GO:0004601, GO:0005576, GO:0006979, GO:0016491, GO:0020037, GO:0042744, GO:0046872, GO:0055114, GO:0098869;best_blast_hit_tair=AT4G30170.1 Peroxidase family protein;best_blast_hit_sprot=sp|Q96522|PER45_ARATH Peroxidase 45;best_blast_hit_trembl_plants=tr|A0A072VDU0|A0A072VDU0_MEDTR Peroxidase LjG1.1_chr5 PGSB exon 10997122 10997528 . - .
LotjaGi5g1v0066200	OG0002936	724: miR396	Lj	LotjaGi5g1v0066200	miR396a_2-5p	Gene	Lj		Peroxidase;interpro_id=IPR010255 (Haem peroxidase);gene_ontology_id=GO:0004601, GO:0005576, GO:0006979, GO:0016491, GO:0020037, GO:0042744, GO:0046872, GO:0055114, GO:0098869;best_blast_hit_tair=AT4G30170.1 Peroxidase family protein;best_blast_hit_sprot=sp|Q96522|PER45_ARATH Peroxidase 45;best_blast_hit_trembl_plants=tr|A0A072VDU0|A0A072VDU0_MEDTR Peroxidase LjG1.1_chr5 PGSB three_prime_UTR 10995591 10997121 . - . , Peroxidase;interpro_id=IPR010255 (Haem peroxidase);gene_ontology_id=GO:0004601, GO:0005576, GO:0006979, GO:0016491, GO:0020037, GO:0042744, GO:0046872, GO:0055114, GO:0098869;best_blast_hit_tair=AT4G30170.1 Peroxidase family protein;best_blast_hit_sprot=sp|Q96522|PER45_ARATH Peroxidase 45;best_blast_hit_trembl_plants=tr|A0A072VDU0|A0A072VDU0_MEDTR Peroxidase LjG1.1_chr5 PGSB three_prime_UTR 10995603 10997121 . - . , Peroxidase;interpro_id=IPR010255 (Haem peroxidase);gene_ontology_id=GO:0004601, GO:0005576, GO:0006979, GO:0016491, GO:0020037, GO:0042744, GO:0046872, GO:0055114, GO:0098869;best_blast_hit_tair=AT4G30170.1 Peroxidase family protein;best_blast_hit_sprot=sp|Q96522|PER45_ARATH Peroxidase 45;best_blast_hit_trembl_plants=tr|A0A072VDU0|A0A072VDU0_MEDTR Peroxidase LjG1.1_chr5 PGSB exon 10997122 10997528 . - .
LotjaGi5g1v0066200	OG0002936	620: novel_miRNA_9	Lj	LotjaGi5g1v0066200	novel_miRNA_9-3p	Gene	Lj		Peroxidase;interpro_id=IPR010255 (Haem peroxidase);gene_ontology_id=GO:0004601, GO:0005576, GO:0006979, GO:0016491, GO:0020037, GO:0042744, GO:0046872, GO:0055114, GO:0098869;best_blast_hit_tair=AT4G30170.1 Peroxidase family protein;best_blast_hit_sprot=sp|Q96522|PER45_ARATH Peroxidase 45;best_blast_hit_trembl_plants=tr|A0A072VDU0|A0A072VDU0_MEDTR Peroxidase LjG1.1_chr5 PGSB three_prime_UTR 10995591 10997121 . - . , Peroxidase;interpro_id=IPR010255 (Haem peroxidase);gene_ontology_id=GO:0004601, GO:0005576, GO:0006979, GO:0016491, GO:0020037, GO:0042744, GO:0046872, GO:0055114, GO:0098869;best_blast_hit_tair=AT4G30170.1 Peroxidase family protein;best_blast_hit_sprot=sp|Q96522|PER45_ARATH Peroxidase 45;best_blast_hit_trembl_plants=tr|A0A072VDU0|A0A072VDU0_MEDTR Peroxidase LjG1.1_chr5 PGSB three_prime_UTR 10995603 10997121 . - . , Peroxidase;interpro_id=IPR010255 (Haem peroxidase);gene_ontology_id=GO:0004601, GO:0005576, GO:0006979, GO:0016491, GO:0020037, GO:0042744, GO:0046872, GO:0055114, GO:0098869;best_blast_hit_tair=AT4G30170.1 Peroxidase family protein;best_blast_hit_sprot=sp|Q96522|PER45_ARATH Peroxidase 45;best_blast_hit_trembl_plants=tr|A0A072VDU0|A0A072VDU0_MEDTR Peroxidase LjG1.1_chr5 PGSB exon 10997122 10997528 . - .
LotjaGi5g1v0066200	OG0002936	120: miR396	Lj	LotjaGi5g1v0066200	miR396_3-3p	Gene	Lj		Peroxidase;interpro_id=IPR010255 (Haem peroxidase);gene_ontology_id=GO:0004601, GO:0005576, GO:0006979, GO:0016491, GO:0020037, GO:0042744, GO:0046872, GO:0055114, GO:0098869;best_blast_hit_tair=AT4G30170.1 Peroxidase family protein;best_blast_hit_sprot=sp|Q96522|PER45_ARATH Peroxidase 45;best_blast_hit_trembl_plants=tr|A0A072VDU0|A0A072VDU0_MEDTR Peroxidase LjG1.1_chr5 PGSB three_prime_UTR 10995591 10997121 . - . , Peroxidase;interpro_id=IPR010255 (Haem peroxidase);gene_ontology_id=GO:0004601, GO:0005576, GO:0006979, GO:0016491, GO:0020037, GO:0042744, GO:0046872, GO:0055114, GO:0098869;best_blast_hit_tair=AT4G30170.1 Peroxidase family protein;best_blast_hit_sprot=sp|Q96522|PER45_ARATH Peroxidase 45;best_blast_hit_trembl_plants=tr|A0A072VDU0|A0A072VDU0_MEDTR Peroxidase LjG1.1_chr5 PGSB three_prime_UTR 10995603 10997121 . - . , Peroxidase;interpro_id=IPR010255 (Haem peroxidase);gene_ontology_id=GO:0004601, GO:0005576, GO:0006979, GO:0016491, GO:0020037, GO:0042744, GO:0046872, GO:0055114, GO:0098869;best_blast_hit_tair=AT4G30170.1 Peroxidase family protein;best_blast_hit_sprot=sp|Q96522|PER45_ARATH Peroxidase 45;best_blast_hit_trembl_plants=tr|A0A072VDU0|A0A072VDU0_MEDTR Peroxidase LjG1.1_chr5 PGSB exon 10997122 10997528 . - .
LotjaGi5g1v0066200	OG0002936	747: miR391	Lj	LotjaGi5g1v0066200	miR391_1-3p	Gene	Lj		Peroxidase;interpro_id=IPR010255 (Haem peroxidase);gene_ontology_id=GO:0004601, GO:0005576, GO:0006979, GO:0016491, GO:0020037, GO:0042744, GO:0046872, GO:0055114, GO:0098869;best_blast_hit_tair=AT4G30170.1 Peroxidase family protein;best_blast_hit_sprot=sp|Q96522|PER45_ARATH Peroxidase 45;best_blast_hit_trembl_plants=tr|A0A072VDU0|A0A072VDU0_MEDTR Peroxidase LjG1.1_chr5 PGSB three_prime_UTR 10995591 10997121 . - . , Peroxidase;interpro_id=IPR010255 (Haem peroxidase);gene_ontology_id=GO:0004601, GO:0005576, GO:0006979, GO:0016491, GO:0020037, GO:0042744, GO:0046872, GO:0055114, GO:0098869;best_blast_hit_tair=AT4G30170.1 Peroxidase family protein;best_blast_hit_sprot=sp|Q96522|PER45_ARATH Peroxidase 45;best_blast_hit_trembl_plants=tr|A0A072VDU0|A0A072VDU0_MEDTR Peroxidase LjG1.1_chr5 PGSB three_prime_UTR 10995603 10997121 . - . , Peroxidase;interpro_id=IPR010255 (Haem peroxidase);gene_ontology_id=GO:0004601, GO:0005576, GO:0006979, GO:0016491, GO:0020037, GO:0042744, GO:0046872, GO:0055114, GO:0098869;best_blast_hit_tair=AT4G30170.1 Peroxidase family protein;best_blast_hit_sprot=sp|Q96522|PER45_ARATH Peroxidase 45;best_blast_hit_trembl_plants=tr|A0A072VDU0|A0A072VDU0_MEDTR Peroxidase LjG1.1_chr5 PGSB exon 10997122 10997528 . - .
LotjaGi5g1v0066200	OG0002936	400: miR1507, novel_miRNA_52	Lj	LotjaGi5g1v0066200	miR1507a_1-5p	Gene	Lj		Peroxidase;interpro_id=IPR010255 (Haem peroxidase);gene_ontology_id=GO:0004601, GO:0005576, GO:0006979, GO:0016491, GO:0020037, GO:0042744, GO:0046872, GO:0055114, GO:0098869;best_blast_hit_tair=AT4G30170.1 Peroxidase family protein;best_blast_hit_sprot=sp|Q96522|PER45_ARATH Peroxidase 45;best_blast_hit_trembl_plants=tr|A0A072VDU0|A0A072VDU0_MEDTR Peroxidase LjG1.1_chr5 PGSB three_prime_UTR 10995591 10997121 . - . , Peroxidase;interpro_id=IPR010255 (Haem peroxidase);gene_ontology_id=GO:0004601, GO:0005576, GO:0006979, GO:0016491, GO:0020037, GO:0042744, GO:0046872, GO:0055114, GO:0098869;best_blast_hit_tair=AT4G30170.1 Peroxidase family protein;best_blast_hit_sprot=sp|Q96522|PER45_ARATH Peroxidase 45;best_blast_hit_trembl_plants=tr|A0A072VDU0|A0A072VDU0_MEDTR Peroxidase LjG1.1_chr5 PGSB three_prime_UTR 10995603 10997121 . - . , Peroxidase;interpro_id=IPR010255 (Haem peroxidase);gene_ontology_id=GO:0004601, GO:0005576, GO:0006979, GO:0016491, GO:0020037, GO:0042744, GO:0046872, GO:0055114, GO:0098869;best_blast_hit_tair=AT4G30170.1 Peroxidase family protein;best_blast_hit_sprot=sp|Q96522|PER45_ARATH Peroxidase 45;best_blast_hit_trembl_plants=tr|A0A072VDU0|A0A072VDU0_MEDTR Peroxidase LjG1.1_chr5 PGSB exon 10997122 10997528 . - .
LotjaGi5g1v0066200	OG0002936	191: miR398	Lj	LotjaGi5g1v0066200	miR398_1-3p	Gene	Lj		Peroxidase;interpro_id=IPR010255 (Haem peroxidase);gene_ontology_id=GO:0004601, GO:0005576, GO:0006979, GO:0016491, GO:0020037, GO:0042744, GO:0046872, GO:0055114, GO:0098869;best_blast_hit_tair=AT4G30170.1 Peroxidase family protein;best_blast_hit_sprot=sp|Q96522|PER45_ARATH Peroxidase 45;best_blast_hit_trembl_plants=tr|A0A072VDU0|A0A072VDU0_MEDTR Peroxidase LjG1.1_chr5 PGSB three_prime_UTR 10995591 10997121 . - . , Peroxidase;interpro_id=IPR010255 (Haem peroxidase);gene_ontology_id=GO:0004601, GO:0005576, GO:0006979, GO:0016491, GO:0020037, GO:0042744, GO:0046872, GO:0055114, GO:0098869;best_blast_hit_tair=AT4G30170.1 Peroxidase family protein;best_blast_hit_sprot=sp|Q96522|PER45_ARATH Peroxidase 45;best_blast_hit_trembl_plants=tr|A0A072VDU0|A0A072VDU0_MEDTR Peroxidase LjG1.1_chr5 PGSB three_prime_UTR 10995603 10997121 . - . , Peroxidase;interpro_id=IPR010255 (Haem peroxidase);gene_ontology_id=GO:0004601, GO:0005576, GO:0006979, GO:0016491, GO:0020037, GO:0042744, GO:0046872, GO:0055114, GO:0098869;best_blast_hit_tair=AT4G30170.1 Peroxidase family protein;best_blast_hit_sprot=sp|Q96522|PER45_ARATH Peroxidase 45;best_blast_hit_trembl_plants=tr|A0A072VDU0|A0A072VDU0_MEDTR Peroxidase LjG1.1_chr5 PGSB exon 10997122 10997528 . - .
LotjaGi5g1v0066200	OG0002936	400: miR1507, novel_miRNA_52	Lj	LotjaGi5g1v0066200	novel_miRNA_52-5p	Gene	Lj		Peroxidase;interpro_id=IPR010255 (Haem peroxidase);gene_ontology_id=GO:0004601, GO:0005576, GO:0006979, GO:0016491, GO:0020037, GO:0042744, GO:0046872, GO:0055114, GO:0098869;best_blast_hit_tair=AT4G30170.1 Peroxidase family protein;best_blast_hit_sprot=sp|Q96522|PER45_ARATH Peroxidase 45;best_blast_hit_trembl_plants=tr|A0A072VDU0|A0A072VDU0_MEDTR Peroxidase LjG1.1_chr5 PGSB three_prime_UTR 10995591 10997121 . - . , Peroxidase;interpro_id=IPR010255 (Haem peroxidase);gene_ontology_id=GO:0004601, GO:0005576, GO:0006979, GO:0016491, GO:0020037, GO:0042744, GO:0046872, GO:0055114, GO:0098869;best_blast_hit_tair=AT4G30170.1 Peroxidase family protein;best_blast_hit_sprot=sp|Q96522|PER45_ARATH Peroxidase 45;best_blast_hit_trembl_plants=tr|A0A072VDU0|A0A072VDU0_MEDTR Peroxidase LjG1.1_chr5 PGSB three_prime_UTR 10995603 10997121 . - . , Peroxidase;interpro_id=IPR010255 (Haem peroxidase);gene_ontology_id=GO:0004601, GO:0005576, GO:0006979, GO:0016491, GO:0020037, GO:0042744, GO:0046872, GO:0055114, GO:0098869;best_blast_hit_tair=AT4G30170.1 Peroxidase family protein;best_blast_hit_sprot=sp|Q96522|PER45_ARATH Peroxidase 45;best_blast_hit_trembl_plants=tr|A0A072VDU0|A0A072VDU0_MEDTR Peroxidase LjG1.1_chr5 PGSB exon 10997122 10997528 . - .
LotjaGi5g1v0066200	OG0002936	341: miR7518	Lj	LotjaGi5g1v0066200	miR7518_1-3p	Gene	Lj		Peroxidase;interpro_id=IPR010255 (Haem peroxidase);gene_ontology_id=GO:0004601, GO:0005576, GO:0006979, GO:0016491, GO:0020037, GO:0042744, GO:0046872, GO:0055114, GO:0098869;best_blast_hit_tair=AT4G30170.1 Peroxidase family protein;best_blast_hit_sprot=sp|Q96522|PER45_ARATH Peroxidase 45;best_blast_hit_trembl_plants=tr|A0A072VDU0|A0A072VDU0_MEDTR Peroxidase LjG1.1_chr5 PGSB three_prime_UTR 10995591 10997121 . - . , Peroxidase;interpro_id=IPR010255 (Haem peroxidase);gene_ontology_id=GO:0004601, GO:0005576, GO:0006979, GO:0016491, GO:0020037, GO:0042744, GO:0046872, GO:0055114, GO:0098869;best_blast_hit_tair=AT4G30170.1 Peroxidase family protein;best_blast_hit_sprot=sp|Q96522|PER45_ARATH Peroxidase 45;best_blast_hit_trembl_plants=tr|A0A072VDU0|A0A072VDU0_MEDTR Peroxidase LjG1.1_chr5 PGSB three_prime_UTR 10995603 10997121 . - . , Peroxidase;interpro_id=IPR010255 (Haem peroxidase);gene_ontology_id=GO:0004601, GO:0005576, GO:0006979, GO:0016491, GO:0020037, GO:0042744, GO:0046872, GO:0055114, GO:0098869;best_blast_hit_tair=AT4G30170.1 Peroxidase family protein;best_blast_hit_sprot=sp|Q96522|PER45_ARATH Peroxidase 45;best_blast_hit_trembl_plants=tr|A0A072VDU0|A0A072VDU0_MEDTR Peroxidase LjG1.1_chr5 PGSB exon 10997122 10997528 . - .
LotjaGi5g1v0066200	OG0002936	779: miR159, miR319	Lj	LotjaGi5g1v0066200	miR159_1-3p	Gene	Lj		Peroxidase;interpro_id=IPR010255 (Haem peroxidase);gene_ontology_id=GO:0004601, GO:0005576, GO:0006979, GO:0016491, GO:0020037, GO:0042744, GO:0046872, GO:0055114, GO:0098869;best_blast_hit_tair=AT4G30170.1 Peroxidase family protein;best_blast_hit_sprot=sp|Q96522|PER45_ARATH Peroxidase 45;best_blast_hit_trembl_plants=tr|A0A072VDU0|A0A072VDU0_MEDTR Peroxidase LjG1.1_chr5 PGSB three_prime_UTR 10995591 10997121 . - . , Peroxidase;interpro_id=IPR010255 (Haem peroxidase);gene_ontology_id=GO:0004601, GO:0005576, GO:0006979, GO:0016491, GO:0020037, GO:0042744, GO:0046872, GO:0055114, GO:0098869;best_blast_hit_tair=AT4G30170.1 Peroxidase family protein;best_blast_hit_sprot=sp|Q96522|PER45_ARATH Peroxidase 45;best_blast_hit_trembl_plants=tr|A0A072VDU0|A0A072VDU0_MEDTR Peroxidase LjG1.1_chr5 PGSB three_prime_UTR 10995603 10997121 . - . , Peroxidase;interpro_id=IPR010255 (Haem peroxidase);gene_ontology_id=GO:0004601, GO:0005576, GO:0006979, GO:0016491, GO:0020037, GO:0042744, GO:0046872, GO:0055114, GO:0098869;best_blast_hit_tair=AT4G30170.1 Peroxidase family protein;best_blast_hit_sprot=sp|Q96522|PER45_ARATH Peroxidase 45;best_blast_hit_trembl_plants=tr|A0A072VDU0|A0A072VDU0_MEDTR Peroxidase LjG1.1_chr5 PGSB exon 10997122 10997528 . - .
LotjaGi5g1v0066300	OG0003537	204: novel_miRNA_26, novel_miRNA_27, novel_miRNA_28	Lj	LotjaGi5g1v0066300	novel_miRNA_27-5p	Gene	Lj		Transcriptional adapter 1;interpro_id=IPR024738 (Transcriptional coactivator Hfi1/Transcriptional adapter 1);gene_ontology_id=GO:0070461;best_blast_hit_tair=AT2G24530.1 transcriptional regulator of RNA polII, SAGA, subunit;best_blast_hit_sprot=sp|Q12060|HFI1_YEAST Transcriptional coactivator HFI1/ADA1;best_blast_hit_trembl_plants=tr|I1M9S8|I1M9S8_SOYBN Uncharacterized protein LjG1.1_chr5 PGSB exon 11016937 11017626 . + . , Transcriptional adapter 1;interpro_id=N.A.;gene_ontology_id=GO:0070461;best_blast_hit_tair=AT2G24530.1 transcriptional regulator of RNA polII, SAGA, subunit;best_blast_hit_sprot=sp|Q12060|HFI1_YEAST Transcriptional coactivator HFI1/ADA1;best_blast_hit_trembl_plants=tr|I1M9S8|I1M9S8_SOYBN Uncharacterized protein LjG1.1_chr5 PGSB exon 11017145 11017789 . + .
LotjaGi5g1v0066400	OG0001391	120: miR396	Lj	LotjaGi5g1v0066400	miR396_1-3p	Gene	Lj		RING/U-box superfamily protein;interpro_id=IPR001841 (Zinc finger%2C RING-type);gene_ontology_id=N.A.;best_blast_hit_tair=AT5G24870.1 RING/U-box superfamily protein;best_blast_hit_sprot=sp|Q7XTV7|HIP1_ORYSJ Probable E3 ubiquitin-protein ligase HIP1;best_blast_hit_trembl_plants=tr|K7MMR0|K7MMR0_SOYBN Uncharacterized protein LjG1.1_chr5 PGSB three_prime_UTR 11024982 11025371 . - .
LotjaGi5g1v0066500	OG0007048	637: novel_miRNA_47, novel_miRNA_48	Lj	LotjaGi5g1v0066500	novel_miRNA_47-3p	Gene	Lj		Exocyst complex component 7;interpro_id=IPR004140 (Exocyst complex component Exo70), IPR016159 (Cullin repeat-like-containing domain);gene_ontology_id=GO:0000145, GO:0006887;best_blast_hit_tair=AT4G31540.1 exocyst subunit exo70 family protein G1;best_blast_hit_sprot=sp|Q9LZD3|E70A1_ARATH Exocyst complex component EXO70A1;best_blast_hit_trembl_plants=tr|G7I5R5|G7I5R5_MEDTR Exocyst complex exo70-like protein LjG1.1_chr5 PGSB three_prime_UTR 11045367 11047003 . - .
LotjaGi5g1v0066600_LC	OG0000465	543: miR408	Lj	LotjaGi5g1v0066600_LC	miR408_1-3p	Gene	Lj		RNA-directed DNA polymerase (reverse transcriptase)-related family protein;interpro_id=IPR026960 (Reverse transcriptase zinc-binding domain);gene_ontology_id=N.A.;best_blast_hit_tair=AT4G29090.1 Ribonuclease H-like superfamily protein;best_blast_hit_sprot=sp|P0C2F6|RNHX1_ARATH Putative ribonuclease H protein At1g65750;best_blast_hit_trembl_plants=tr|A0A151SX08|A0A151SX08_CAJCA Putative ribonuclease H protein family LjG1.1_chr5 PGSB three_prime_UTR 11052682 11053413 . - .
LotjaGi5g1v0066600_LC	OG0000465	543: miR408	Lj	LotjaGi5g1v0066600_LC	miR408_3-3p	Gene	Lj		RNA-directed DNA polymerase (reverse transcriptase)-related family protein;interpro_id=IPR026960 (Reverse transcriptase zinc-binding domain);gene_ontology_id=N.A.;best_blast_hit_tair=AT4G29090.1 Ribonuclease H-like superfamily protein;best_blast_hit_sprot=sp|P0C2F6|RNHX1_ARATH Putative ribonuclease H protein At1g65750;best_blast_hit_trembl_plants=tr|A0A151SX08|A0A151SX08_CAJCA Putative ribonuclease H protein family LjG1.1_chr5 PGSB three_prime_UTR 11052682 11053413 . - .
LotjaGi5g1v0066700	OG0000840	169: miR1507	Lj	LotjaGi5g1v0066700	miR1507_1-5p	Gene	Lj		WRKY family transcription factor;interpro_id=IPR003657 (WRKY domain), IPR018872 (Zn-cluster domain);gene_ontology_id=GO:0003677, GO:0003700, GO:0005634, GO:0006351, GO:0006355, GO:0043565;best_blast_hit_tair=AT4G31550.1 WRKY DNA-binding protein 11;best_blast_hit_sprot=sp|Q9SV15|WRK11_ARATH Probable WRKY transcription factor 11;best_blast_hit_trembl_plants=tr|A0A072VCI7|A0A072VCI7_MEDTR WRKY family transcription factor LjG1.1_chr5 PGSB three_prime_UTR 11065651 11067345 . - .
LotjaGi5g1v0066800	OG0011329	273: miR11076	Lj	LotjaGi5g1v0066800	miR11076_2-3p	Gene	Lj		nucleoporin;interpro_id=N.A.;gene_ontology_id=N.A.;best_blast_hit_tair=AT4G31570.2 nucleoporin;best_blast_hit_sprot=sp|Q5B993|ATG11_EMENI Autophagy-related protein 11;best_blast_hit_trembl_plants=tr|G7I5R4|G7I5R4_MEDTR Viral A-type inclusion protein, putative LjG1.1_chr5 PGSB exon 11108117 11108465 . + . , nucleoporin;interpro_id=N.A.;gene_ontology_id=N.A.;best_blast_hit_tair=AT4G31570.4 nucleoporin;best_blast_hit_sprot=sp|Q5B993|ATG11_EMENI Autophagy-related protein 11;best_blast_hit_trembl_plants=tr|W9SK78|W9SK78_9ROSA Uncharacterized protein LjG1.1_chr5 PGSB exon 11108117 11108465 . + . , nucleoporin;interpro_id=N.A.;gene_ontology_id=N.A.;best_blast_hit_tair=AT4G31570.6 nucleoporin;best_blast_hit_sprot=sp|Q5B993|ATG11_EMENI Autophagy-related protein 11;best_blast_hit_trembl_plants=tr|G7I5R4|G7I5R4_MEDTR Viral A-type inclusion protein, putative LjG1.1_chr5 PGSB exon 11108234 11108465 . + . , nucleoporin;interpro_id=N.A.;gene_ontology_id=N.A.;best_blast_hit_tair=AT4G31570.2 nucleoporin;best_blast_hit_sprot=sp|Q5B993|ATG11_EMENI Autophagy-related protein 11;best_blast_hit_trembl_plants=tr|G7I5R4|G7I5R4_MEDTR Viral A-type inclusion protein, putative LjG1.1_chr5 PGSB exon 11108234 11108465 . + .
LotjaGi5g1v0066800	OG0011329	208: novel_miRNA_23	Lj	LotjaGi5g1v0066800	novel_miRNA_23-3p	Gene	Lj		nucleoporin;interpro_id=N.A.;gene_ontology_id=N.A.;best_blast_hit_tair=AT4G31570.2 nucleoporin;best_blast_hit_sprot=sp|Q5B993|ATG11_EMENI Autophagy-related protein 11;best_blast_hit_trembl_plants=tr|G7I5R4|G7I5R4_MEDTR Viral A-type inclusion protein, putative LjG1.1_chr5 PGSB exon 11108117 11108465 . + . , nucleoporin;interpro_id=N.A.;gene_ontology_id=N.A.;best_blast_hit_tair=AT4G31570.4 nucleoporin;best_blast_hit_sprot=sp|Q5B993|ATG11_EMENI Autophagy-related protein 11;best_blast_hit_trembl_plants=tr|W9SK78|W9SK78_9ROSA Uncharacterized protein LjG1.1_chr5 PGSB exon 11108117 11108465 . + . , nucleoporin;interpro_id=N.A.;gene_ontology_id=N.A.;best_blast_hit_tair=AT4G31570.6 nucleoporin;best_blast_hit_sprot=sp|Q5B993|ATG11_EMENI Autophagy-related protein 11;best_blast_hit_trembl_plants=tr|G7I5R4|G7I5R4_MEDTR Viral A-type inclusion protein, putative LjG1.1_chr5 PGSB exon 11108234 11108465 . + . , nucleoporin;interpro_id=N.A.;gene_ontology_id=N.A.;best_blast_hit_tair=AT4G31570.2 nucleoporin;best_blast_hit_sprot=sp|Q5B993|ATG11_EMENI Autophagy-related protein 11;best_blast_hit_trembl_plants=tr|G7I5R4|G7I5R4_MEDTR Viral A-type inclusion protein, putative LjG1.1_chr5 PGSB exon 11108234 11108465 . + .
LotjaGi5g1v0066800	OG0011329	351: miR5796, novel_miRNA_41	Lj	LotjaGi5g1v0066800	novel_miRNA_41-5p	Gene	Lj		nucleoporin;interpro_id=N.A.;gene_ontology_id=N.A.;best_blast_hit_tair=AT4G31570.2 nucleoporin;best_blast_hit_sprot=sp|Q5B993|ATG11_EMENI Autophagy-related protein 11;best_blast_hit_trembl_plants=tr|G7I5R4|G7I5R4_MEDTR Viral A-type inclusion protein, putative LjG1.1_chr5 PGSB exon 11108117 11108465 . + . , nucleoporin;interpro_id=N.A.;gene_ontology_id=N.A.;best_blast_hit_tair=AT4G31570.4 nucleoporin;best_blast_hit_sprot=sp|Q5B993|ATG11_EMENI Autophagy-related protein 11;best_blast_hit_trembl_plants=tr|W9SK78|W9SK78_9ROSA Uncharacterized protein LjG1.1_chr5 PGSB exon 11108117 11108465 . + . , nucleoporin;interpro_id=N.A.;gene_ontology_id=N.A.;best_blast_hit_tair=AT4G31570.6 nucleoporin;best_blast_hit_sprot=sp|Q5B993|ATG11_EMENI Autophagy-related protein 11;best_blast_hit_trembl_plants=tr|G7I5R4|G7I5R4_MEDTR Viral A-type inclusion protein, putative LjG1.1_chr5 PGSB exon 11108234 11108465 . + . , nucleoporin;interpro_id=N.A.;gene_ontology_id=N.A.;best_blast_hit_tair=AT4G31570.2 nucleoporin;best_blast_hit_sprot=sp|Q5B993|ATG11_EMENI Autophagy-related protein 11;best_blast_hit_trembl_plants=tr|G7I5R4|G7I5R4_MEDTR Viral A-type inclusion protein, putative LjG1.1_chr5 PGSB exon 11108234 11108465 . + .
LotjaGi5g1v0066800	OG0011329	604: miR5072, miR7832	Lj	LotjaGi5g1v0066800	miR7832_1-3p	Gene	Lj		nucleoporin;interpro_id=N.A.;gene_ontology_id=N.A.;best_blast_hit_tair=AT4G31570.2 nucleoporin;best_blast_hit_sprot=sp|Q5B993|ATG11_EMENI Autophagy-related protein 11;best_blast_hit_trembl_plants=tr|G7I5R4|G7I5R4_MEDTR Viral A-type inclusion protein, putative LjG1.1_chr5 PGSB exon 11108117 11108465 . + . , nucleoporin;interpro_id=N.A.;gene_ontology_id=N.A.;best_blast_hit_tair=AT4G31570.4 nucleoporin;best_blast_hit_sprot=sp|Q5B993|ATG11_EMENI Autophagy-related protein 11;best_blast_hit_trembl_plants=tr|W9SK78|W9SK78_9ROSA Uncharacterized protein LjG1.1_chr5 PGSB exon 11108117 11108465 . + . , nucleoporin;interpro_id=N.A.;gene_ontology_id=N.A.;best_blast_hit_tair=AT4G31570.6 nucleoporin;best_blast_hit_sprot=sp|Q5B993|ATG11_EMENI Autophagy-related protein 11;best_blast_hit_trembl_plants=tr|G7I5R4|G7I5R4_MEDTR Viral A-type inclusion protein, putative LjG1.1_chr5 PGSB exon 11108234 11108465 . + . , nucleoporin;interpro_id=N.A.;gene_ontology_id=N.A.;best_blast_hit_tair=AT4G31570.2 nucleoporin;best_blast_hit_sprot=sp|Q5B993|ATG11_EMENI Autophagy-related protein 11;best_blast_hit_trembl_plants=tr|G7I5R4|G7I5R4_MEDTR Viral A-type inclusion protein, putative LjG1.1_chr5 PGSB exon 11108234 11108465 . + .
LotjaGi5g1v0066800	OG0011329	291: novel_miRNA_37, novel_miRNA_38	Lj	LotjaGi5g1v0066800	novel_miRNA_37-3p	Gene	Lj		nucleoporin;interpro_id=N.A.;gene_ontology_id=N.A.;best_blast_hit_tair=AT4G31570.2 nucleoporin;best_blast_hit_sprot=sp|Q5B993|ATG11_EMENI Autophagy-related protein 11;best_blast_hit_trembl_plants=tr|G7I5R4|G7I5R4_MEDTR Viral A-type inclusion protein, putative LjG1.1_chr5 PGSB exon 11108117 11108465 . + . , nucleoporin;interpro_id=N.A.;gene_ontology_id=N.A.;best_blast_hit_tair=AT4G31570.4 nucleoporin;best_blast_hit_sprot=sp|Q5B993|ATG11_EMENI Autophagy-related protein 11;best_blast_hit_trembl_plants=tr|W9SK78|W9SK78_9ROSA Uncharacterized protein LjG1.1_chr5 PGSB exon 11108117 11108465 . + . , nucleoporin;interpro_id=N.A.;gene_ontology_id=N.A.;best_blast_hit_tair=AT4G31570.6 nucleoporin;best_blast_hit_sprot=sp|Q5B993|ATG11_EMENI Autophagy-related protein 11;best_blast_hit_trembl_plants=tr|G7I5R4|G7I5R4_MEDTR Viral A-type inclusion protein, putative LjG1.1_chr5 PGSB exon 11108234 11108465 . + . , nucleoporin;interpro_id=N.A.;gene_ontology_id=N.A.;best_blast_hit_tair=AT4G31570.2 nucleoporin;best_blast_hit_sprot=sp|Q5B993|ATG11_EMENI Autophagy-related protein 11;best_blast_hit_trembl_plants=tr|G7I5R4|G7I5R4_MEDTR Viral A-type inclusion protein, putative LjG1.1_chr5 PGSB exon 11108234 11108465 . + .
LotjaGi5g1v0067000	OG0003397	220: miR398	Lj	LotjaGi5g1v0067000	miR398_2-5p	Gene	Lj		Arginine/serine-rich splicing factor, putative;interpro_id=IPR000504 (RNA recognition motif domain), IPR001878 (Zinc finger%2C CCHC-type);gene_ontology_id=GO:0003676, GO:0003723, GO:0008270;best_blast_hit_tair=AT4G31580.1 serine/arginine-rich 22;best_blast_hit_sprot=sp|O81126|RSZ22_ARATH Serine/arginine-rich splicing factor RSZ22;best_blast_hit_trembl_plants=tr|I1M9U2|I1M9U2_SOYBN Uncharacterized protein LjG1.1_chr5 PGSB exon 11136793 11136869 . + .
LotjaGi5g1v0067000	OG0003397	25: miR394	Lj	LotjaGi5g1v0067000	miR394a_1-5p	Gene	Lj		Arginine/serine-rich splicing factor, putative;interpro_id=IPR000504 (RNA recognition motif domain), IPR001878 (Zinc finger%2C CCHC-type);gene_ontology_id=GO:0003676, GO:0003723, GO:0008270;best_blast_hit_tair=AT4G31580.1 serine/arginine-rich 22;best_blast_hit_sprot=sp|O81126|RSZ22_ARATH Serine/arginine-rich splicing factor RSZ22;best_blast_hit_trembl_plants=tr|I1M9U2|I1M9U2_SOYBN Uncharacterized protein LjG1.1_chr5 PGSB exon 11136793 11136869 . + .
LotjaGi5g1v0067000	OG0003397	25: miR394	Lj	LotjaGi5g1v0067000	miR394b_2-5p	Gene	Lj		Arginine/serine-rich splicing factor, putative;interpro_id=IPR000504 (RNA recognition motif domain), IPR001878 (Zinc finger%2C CCHC-type);gene_ontology_id=GO:0003676, GO:0003723, GO:0008270;best_blast_hit_tair=AT4G31580.1 serine/arginine-rich 22;best_blast_hit_sprot=sp|O81126|RSZ22_ARATH Serine/arginine-rich splicing factor RSZ22;best_blast_hit_trembl_plants=tr|I1M9U2|I1M9U2_SOYBN Uncharacterized protein LjG1.1_chr5 PGSB exon 11136793 11136869 . + .
LotjaGi5g1v0067000	OG0003397	779: miR159, miR319	Lj	LotjaGi5g1v0067000	miR159_2-3p	Gene	Lj		Arginine/serine-rich splicing factor, putative;interpro_id=IPR000504 (RNA recognition motif domain), IPR001878 (Zinc finger%2C CCHC-type);gene_ontology_id=GO:0003676, GO:0003723, GO:0008270;best_blast_hit_tair=AT4G31580.1 serine/arginine-rich 22;best_blast_hit_sprot=sp|O81126|RSZ22_ARATH Serine/arginine-rich splicing factor RSZ22;best_blast_hit_trembl_plants=tr|I1M9U2|I1M9U2_SOYBN Uncharacterized protein LjG1.1_chr5 PGSB exon 11136793 11136869 . + .
LotjaGi5g1v0067100	OG0007516	192: novel_miRNA_16	Lj	LotjaGi5g1v0067100	novel_miRNA_16-5p	Gene	Lj		DNA topoisomerase family protein;interpro_id=IPR005733 (DNA topoisomerase I%2C bacterial-type), IPR006171 (TOPRIM domain), IPR023405 (DNA topoisomerase%2C type IA%2C core domain), IPR025589 (Topoisomerase C-terminal repeat);gene_ontology_id=GO:0003677, GO:0003916, GO:0003917, GO:0005694, GO:0006265, GO:0016020, GO:0016021, GO:0016853;best_blast_hit_tair=AT4G31210.1 DNA topoisomerase, type IA, core;best_blast_hit_sprot=sp|Q4UM42|TOP1_RICFE DNA topoisomerase 1;best_blast_hit_trembl_plants=tr|K7M6M6|K7M6M6_SOYBN Uncharacterized protein LjG1.1_chr5 PGSB five_prime_UTR 11147606 11148661 . + . , DNA topoisomerase family protein;interpro_id=IPR005733 (DNA topoisomerase I%2C bacterial-type), IPR006171 (TOPRIM domain), IPR023405 (DNA topoisomerase%2C type IA%2C core domain), IPR025589 (Topoisomerase C-terminal repeat);gene_ontology_id=GO:0003677, GO:0003916, GO:0003917, GO:0005694, GO:0006265, GO:0016020, GO:0016021, GO:0016853;best_blast_hit_tair=AT4G31210.1 DNA topoisomerase, type IA, core;best_blast_hit_sprot=sp|Q4UM42|TOP1_RICFE DNA topoisomerase 1;best_blast_hit_trembl_plants=tr|K7M6M6|K7M6M6_SOYBN Uncharacterized protein LjG1.1_chr5 PGSB five_prime_UTR 11148279 11148661 . + .
LotjaGi5g1v0067100	OG0007516	161: miR395	At, Lj	LotjaGi5g1v0067100	miR395_6-3p	Gene	Lj		DNA topoisomerase family protein;interpro_id=IPR005733 (DNA topoisomerase I%2C bacterial-type), IPR006171 (TOPRIM domain), IPR023405 (DNA topoisomerase%2C type IA%2C core domain), IPR025589 (Topoisomerase C-terminal repeat);gene_ontology_id=GO:0003677, GO:0003916, GO:0003917, GO:0005694, GO:0006265, GO:0016020, GO:0016021, GO:0016853;best_blast_hit_tair=AT4G31210.1 DNA topoisomerase, type IA, core;best_blast_hit_sprot=sp|Q4UM42|TOP1_RICFE DNA topoisomerase 1;best_blast_hit_trembl_plants=tr|K7M6M6|K7M6M6_SOYBN Uncharacterized protein LjG1.1_chr5 PGSB five_prime_UTR 11147606 11148661 . + . , DNA topoisomerase family protein;interpro_id=IPR005733 (DNA topoisomerase I%2C bacterial-type), IPR006171 (TOPRIM domain), IPR023405 (DNA topoisomerase%2C type IA%2C core domain), IPR025589 (Topoisomerase C-terminal repeat);gene_ontology_id=GO:0003677, GO:0003916, GO:0003917, GO:0005694, GO:0006265, GO:0016020, GO:0016021, GO:0016853;best_blast_hit_tair=AT4G31210.1 DNA topoisomerase, type IA, core;best_blast_hit_sprot=sp|Q4UM42|TOP1_RICFE DNA topoisomerase 1;best_blast_hit_trembl_plants=tr|K7M6M6|K7M6M6_SOYBN Uncharacterized protein LjG1.1_chr5 PGSB five_prime_UTR 11148279 11148661 . + .
LotjaGi5g1v0067100	OG0007516	161: miR395	At, Lj	LotjaGi5g1v0067100	miR395_5-3p	Gene	Lj		DNA topoisomerase family protein;interpro_id=IPR005733 (DNA topoisomerase I%2C bacterial-type), IPR006171 (TOPRIM domain), IPR023405 (DNA topoisomerase%2C type IA%2C core domain), IPR025589 (Topoisomerase C-terminal repeat);gene_ontology_id=GO:0003677, GO:0003916, GO:0003917, GO:0005694, GO:0006265, GO:0016020, GO:0016021, GO:0016853;best_blast_hit_tair=AT4G31210.1 DNA topoisomerase, type IA, core;best_blast_hit_sprot=sp|Q4UM42|TOP1_RICFE DNA topoisomerase 1;best_blast_hit_trembl_plants=tr|K7M6M6|K7M6M6_SOYBN Uncharacterized protein LjG1.1_chr5 PGSB five_prime_UTR 11147606 11148661 . + . , DNA topoisomerase family protein;interpro_id=IPR005733 (DNA topoisomerase I%2C bacterial-type), IPR006171 (TOPRIM domain), IPR023405 (DNA topoisomerase%2C type IA%2C core domain), IPR025589 (Topoisomerase C-terminal repeat);gene_ontology_id=GO:0003677, GO:0003916, GO:0003917, GO:0005694, GO:0006265, GO:0016020, GO:0016021, GO:0016853;best_blast_hit_tair=AT4G31210.1 DNA topoisomerase, type IA, core;best_blast_hit_sprot=sp|Q4UM42|TOP1_RICFE DNA topoisomerase 1;best_blast_hit_trembl_plants=tr|K7M6M6|K7M6M6_SOYBN Uncharacterized protein LjG1.1_chr5 PGSB five_prime_UTR 11148279 11148661 . + .
LotjaGi5g1v0067100	OG0007516	305: miR11095, miR5144, novel_miRNA_34, novel_miRNA_63	Lj, Os	LotjaGi5g1v0067100	novel_miRNA_34-3p	Gene	Lj		DNA topoisomerase family protein;interpro_id=IPR005733 (DNA topoisomerase I%2C bacterial-type), IPR006171 (TOPRIM domain), IPR023405 (DNA topoisomerase%2C type IA%2C core domain), IPR025589 (Topoisomerase C-terminal repeat);gene_ontology_id=GO:0003677, GO:0003916, GO:0003917, GO:0005694, GO:0006265, GO:0016020, GO:0016021, GO:0016853;best_blast_hit_tair=AT4G31210.1 DNA topoisomerase, type IA, core;best_blast_hit_sprot=sp|Q4UM42|TOP1_RICFE DNA topoisomerase 1;best_blast_hit_trembl_plants=tr|K7M6M6|K7M6M6_SOYBN Uncharacterized protein LjG1.1_chr5 PGSB five_prime_UTR 11147606 11148661 . + . , DNA topoisomerase family protein;interpro_id=IPR005733 (DNA topoisomerase I%2C bacterial-type), IPR006171 (TOPRIM domain), IPR023405 (DNA topoisomerase%2C type IA%2C core domain), IPR025589 (Topoisomerase C-terminal repeat);gene_ontology_id=GO:0003677, GO:0003916, GO:0003917, GO:0005694, GO:0006265, GO:0016020, GO:0016021, GO:0016853;best_blast_hit_tair=AT4G31210.1 DNA topoisomerase, type IA, core;best_blast_hit_sprot=sp|Q4UM42|TOP1_RICFE DNA topoisomerase 1;best_blast_hit_trembl_plants=tr|K7M6M6|K7M6M6_SOYBN Uncharacterized protein LjG1.1_chr5 PGSB five_prime_UTR 11148279 11148661 . + .
LotjaGi5g1v0067100	OG0007516	161: miR395	At, Lj	LotjaGi5g1v0067100	miR395_9-3p	Gene	Lj		DNA topoisomerase family protein;interpro_id=IPR005733 (DNA topoisomerase I%2C bacterial-type), IPR006171 (TOPRIM domain), IPR023405 (DNA topoisomerase%2C type IA%2C core domain), IPR025589 (Topoisomerase C-terminal repeat);gene_ontology_id=GO:0003677, GO:0003916, GO:0003917, GO:0005694, GO:0006265, GO:0016020, GO:0016021, GO:0016853;best_blast_hit_tair=AT4G31210.1 DNA topoisomerase, type IA, core;best_blast_hit_sprot=sp|Q4UM42|TOP1_RICFE DNA topoisomerase 1;best_blast_hit_trembl_plants=tr|K7M6M6|K7M6M6_SOYBN Uncharacterized protein LjG1.1_chr5 PGSB five_prime_UTR 11147606 11148661 . + . , DNA topoisomerase family protein;interpro_id=IPR005733 (DNA topoisomerase I%2C bacterial-type), IPR006171 (TOPRIM domain), IPR023405 (DNA topoisomerase%2C type IA%2C core domain), IPR025589 (Topoisomerase C-terminal repeat);gene_ontology_id=GO:0003677, GO:0003916, GO:0003917, GO:0005694, GO:0006265, GO:0016020, GO:0016021, GO:0016853;best_blast_hit_tair=AT4G31210.1 DNA topoisomerase, type IA, core;best_blast_hit_sprot=sp|Q4UM42|TOP1_RICFE DNA topoisomerase 1;best_blast_hit_trembl_plants=tr|K7M6M6|K7M6M6_SOYBN Uncharacterized protein LjG1.1_chr5 PGSB five_prime_UTR 11148279 11148661 . + .
LotjaGi5g1v0067100	OG0007516	161: miR395	At, Lj	LotjaGi5g1v0067100	miR395_7-3p	Gene	Lj		DNA topoisomerase family protein;interpro_id=IPR005733 (DNA topoisomerase I%2C bacterial-type), IPR006171 (TOPRIM domain), IPR023405 (DNA topoisomerase%2C type IA%2C core domain), IPR025589 (Topoisomerase C-terminal repeat);gene_ontology_id=GO:0003677, GO:0003916, GO:0003917, GO:0005694, GO:0006265, GO:0016020, GO:0016021, GO:0016853;best_blast_hit_tair=AT4G31210.1 DNA topoisomerase, type IA, core;best_blast_hit_sprot=sp|Q4UM42|TOP1_RICFE DNA topoisomerase 1;best_blast_hit_trembl_plants=tr|K7M6M6|K7M6M6_SOYBN Uncharacterized protein LjG1.1_chr5 PGSB five_prime_UTR 11147606 11148661 . + . , DNA topoisomerase family protein;interpro_id=IPR005733 (DNA topoisomerase I%2C bacterial-type), IPR006171 (TOPRIM domain), IPR023405 (DNA topoisomerase%2C type IA%2C core domain), IPR025589 (Topoisomerase C-terminal repeat);gene_ontology_id=GO:0003677, GO:0003916, GO:0003917, GO:0005694, GO:0006265, GO:0016020, GO:0016021, GO:0016853;best_blast_hit_tair=AT4G31210.1 DNA topoisomerase, type IA, core;best_blast_hit_sprot=sp|Q4UM42|TOP1_RICFE DNA topoisomerase 1;best_blast_hit_trembl_plants=tr|K7M6M6|K7M6M6_SOYBN Uncharacterized protein LjG1.1_chr5 PGSB five_prime_UTR 11148279 11148661 . + .
LotjaGi5g1v0067100	OG0007516	143: novel_miRNA_2	Lj	LotjaGi5g1v0067100	novel_miRNA_2-3p	Gene	Lj		DNA topoisomerase family protein;interpro_id=IPR005733 (DNA topoisomerase I%2C bacterial-type), IPR006171 (TOPRIM domain), IPR023405 (DNA topoisomerase%2C type IA%2C core domain), IPR025589 (Topoisomerase C-terminal repeat);gene_ontology_id=GO:0003677, GO:0003916, GO:0003917, GO:0005694, GO:0006265, GO:0016020, GO:0016021, GO:0016853;best_blast_hit_tair=AT4G31210.1 DNA topoisomerase, type IA, core;best_blast_hit_sprot=sp|Q4UM42|TOP1_RICFE DNA topoisomerase 1;best_blast_hit_trembl_plants=tr|K7M6M6|K7M6M6_SOYBN Uncharacterized protein LjG1.1_chr5 PGSB five_prime_UTR 11147606 11148661 . + . , DNA topoisomerase family protein;interpro_id=IPR005733 (DNA topoisomerase I%2C bacterial-type), IPR006171 (TOPRIM domain), IPR023405 (DNA topoisomerase%2C type IA%2C core domain), IPR025589 (Topoisomerase C-terminal repeat);gene_ontology_id=GO:0003677, GO:0003916, GO:0003917, GO:0005694, GO:0006265, GO:0016020, GO:0016021, GO:0016853;best_blast_hit_tair=AT4G31210.1 DNA topoisomerase, type IA, core;best_blast_hit_sprot=sp|Q4UM42|TOP1_RICFE DNA topoisomerase 1;best_blast_hit_trembl_plants=tr|K7M6M6|K7M6M6_SOYBN Uncharacterized protein LjG1.1_chr5 PGSB five_prime_UTR 11148279 11148661 . + .
LotjaGi5g1v0067100	OG0007516	754: miR172	Lj	LotjaGi5g1v0067100	miR172_6-5p	Gene	Lj		DNA topoisomerase family protein;interpro_id=IPR005733 (DNA topoisomerase I%2C bacterial-type), IPR006171 (TOPRIM domain), IPR023405 (DNA topoisomerase%2C type IA%2C core domain), IPR025589 (Topoisomerase C-terminal repeat);gene_ontology_id=GO:0003677, GO:0003916, GO:0003917, GO:0005694, GO:0006265, GO:0016020, GO:0016021, GO:0016853;best_blast_hit_tair=AT4G31210.1 DNA topoisomerase, type IA, core;best_blast_hit_sprot=sp|Q4UM42|TOP1_RICFE DNA topoisomerase 1;best_blast_hit_trembl_plants=tr|K7M6M6|K7M6M6_SOYBN Uncharacterized protein LjG1.1_chr5 PGSB five_prime_UTR 11147606 11148661 . + . , DNA topoisomerase family protein;interpro_id=IPR005733 (DNA topoisomerase I%2C bacterial-type), IPR006171 (TOPRIM domain), IPR023405 (DNA topoisomerase%2C type IA%2C core domain), IPR025589 (Topoisomerase C-terminal repeat);gene_ontology_id=GO:0003677, GO:0003916, GO:0003917, GO:0005694, GO:0006265, GO:0016020, GO:0016021, GO:0016853;best_blast_hit_tair=AT4G31210.1 DNA topoisomerase, type IA, core;best_blast_hit_sprot=sp|Q4UM42|TOP1_RICFE DNA topoisomerase 1;best_blast_hit_trembl_plants=tr|K7M6M6|K7M6M6_SOYBN Uncharacterized protein LjG1.1_chr5 PGSB five_prime_UTR 11148279 11148661 . + .
LotjaGi5g1v0067100	OG0007516	584: miR399	Lj	LotjaGi5g1v0067100	miR399d_1-5p	Gene	Lj		DNA topoisomerase family protein;interpro_id=IPR005733 (DNA topoisomerase I%2C bacterial-type), IPR006171 (TOPRIM domain), IPR023405 (DNA topoisomerase%2C type IA%2C core domain), IPR025589 (Topoisomerase C-terminal repeat);gene_ontology_id=GO:0003677, GO:0003916, GO:0003917, GO:0005694, GO:0006265, GO:0016020, GO:0016021, GO:0016853;best_blast_hit_tair=AT4G31210.1 DNA topoisomerase, type IA, core;best_blast_hit_sprot=sp|Q4UM42|TOP1_RICFE DNA topoisomerase 1;best_blast_hit_trembl_plants=tr|K7M6M6|K7M6M6_SOYBN Uncharacterized protein LjG1.1_chr5 PGSB five_prime_UTR 11147606 11148661 . + . , DNA topoisomerase family protein;interpro_id=IPR005733 (DNA topoisomerase I%2C bacterial-type), IPR006171 (TOPRIM domain), IPR023405 (DNA topoisomerase%2C type IA%2C core domain), IPR025589 (Topoisomerase C-terminal repeat);gene_ontology_id=GO:0003677, GO:0003916, GO:0003917, GO:0005694, GO:0006265, GO:0016020, GO:0016021, GO:0016853;best_blast_hit_tair=AT4G31210.1 DNA topoisomerase, type IA, core;best_blast_hit_sprot=sp|Q4UM42|TOP1_RICFE DNA topoisomerase 1;best_blast_hit_trembl_plants=tr|K7M6M6|K7M6M6_SOYBN Uncharacterized protein LjG1.1_chr5 PGSB five_prime_UTR 11148279 11148661 . + .
LotjaGi5g1v0067100	OG0007516	407: novel_miRNA_61	Lj	LotjaGi5g1v0067100	novel_miRNA_61-5p	Gene	Lj		DNA topoisomerase family protein;interpro_id=IPR005733 (DNA topoisomerase I%2C bacterial-type), IPR006171 (TOPRIM domain), IPR023405 (DNA topoisomerase%2C type IA%2C core domain), IPR025589 (Topoisomerase C-terminal repeat);gene_ontology_id=GO:0003677, GO:0003916, GO:0003917, GO:0005694, GO:0006265, GO:0016020, GO:0016021, GO:0016853;best_blast_hit_tair=AT4G31210.1 DNA topoisomerase, type IA, core;best_blast_hit_sprot=sp|Q4UM42|TOP1_RICFE DNA topoisomerase 1;best_blast_hit_trembl_plants=tr|K7M6M6|K7M6M6_SOYBN Uncharacterized protein LjG1.1_chr5 PGSB five_prime_UTR 11147606 11148661 . + . , DNA topoisomerase family protein;interpro_id=IPR005733 (DNA topoisomerase I%2C bacterial-type), IPR006171 (TOPRIM domain), IPR023405 (DNA topoisomerase%2C type IA%2C core domain), IPR025589 (Topoisomerase C-terminal repeat);gene_ontology_id=GO:0003677, GO:0003916, GO:0003917, GO:0005694, GO:0006265, GO:0016020, GO:0016021, GO:0016853;best_blast_hit_tair=AT4G31210.1 DNA topoisomerase, type IA, core;best_blast_hit_sprot=sp|Q4UM42|TOP1_RICFE DNA topoisomerase 1;best_blast_hit_trembl_plants=tr|K7M6M6|K7M6M6_SOYBN Uncharacterized protein LjG1.1_chr5 PGSB five_prime_UTR 11148279 11148661 . + .
LotjaGi5g1v0067100	OG0007516	335: miR8182, novel_miRNA_23	Lj	LotjaGi5g1v0067100	novel_miRNA_23-5p	Gene	Lj		DNA topoisomerase family protein;interpro_id=IPR005733 (DNA topoisomerase I%2C bacterial-type), IPR006171 (TOPRIM domain), IPR023405 (DNA topoisomerase%2C type IA%2C core domain), IPR025589 (Topoisomerase C-terminal repeat);gene_ontology_id=GO:0003677, GO:0003916, GO:0003917, GO:0005694, GO:0006265, GO:0016020, GO:0016021, GO:0016853;best_blast_hit_tair=AT4G31210.1 DNA topoisomerase, type IA, core;best_blast_hit_sprot=sp|Q4UM42|TOP1_RICFE DNA topoisomerase 1;best_blast_hit_trembl_plants=tr|K7M6M6|K7M6M6_SOYBN Uncharacterized protein LjG1.1_chr5 PGSB five_prime_UTR 11147606 11148661 . + . , DNA topoisomerase family protein;interpro_id=IPR005733 (DNA topoisomerase I%2C bacterial-type), IPR006171 (TOPRIM domain), IPR023405 (DNA topoisomerase%2C type IA%2C core domain), IPR025589 (Topoisomerase C-terminal repeat);gene_ontology_id=GO:0003677, GO:0003916, GO:0003917, GO:0005694, GO:0006265, GO:0016020, GO:0016021, GO:0016853;best_blast_hit_tair=AT4G31210.1 DNA topoisomerase, type IA, core;best_blast_hit_sprot=sp|Q4UM42|TOP1_RICFE DNA topoisomerase 1;best_blast_hit_trembl_plants=tr|K7M6M6|K7M6M6_SOYBN Uncharacterized protein LjG1.1_chr5 PGSB five_prime_UTR 11148279 11148661 . + .
LotjaGi5g1v0067100	OG0007516	161: miR395	At, Lj	LotjaGi5g1v0067100	miR395_2-3p	Gene	Lj		DNA topoisomerase family protein;interpro_id=IPR005733 (DNA topoisomerase I%2C bacterial-type), IPR006171 (TOPRIM domain), IPR023405 (DNA topoisomerase%2C type IA%2C core domain), IPR025589 (Topoisomerase C-terminal repeat);gene_ontology_id=GO:0003677, GO:0003916, GO:0003917, GO:0005694, GO:0006265, GO:0016020, GO:0016021, GO:0016853;best_blast_hit_tair=AT4G31210.1 DNA topoisomerase, type IA, core;best_blast_hit_sprot=sp|Q4UM42|TOP1_RICFE DNA topoisomerase 1;best_blast_hit_trembl_plants=tr|K7M6M6|K7M6M6_SOYBN Uncharacterized protein LjG1.1_chr5 PGSB five_prime_UTR 11147606 11148661 . + . , DNA topoisomerase family protein;interpro_id=IPR005733 (DNA topoisomerase I%2C bacterial-type), IPR006171 (TOPRIM domain), IPR023405 (DNA topoisomerase%2C type IA%2C core domain), IPR025589 (Topoisomerase C-terminal repeat);gene_ontology_id=GO:0003677, GO:0003916, GO:0003917, GO:0005694, GO:0006265, GO:0016020, GO:0016021, GO:0016853;best_blast_hit_tair=AT4G31210.1 DNA topoisomerase, type IA, core;best_blast_hit_sprot=sp|Q4UM42|TOP1_RICFE DNA topoisomerase 1;best_blast_hit_trembl_plants=tr|K7M6M6|K7M6M6_SOYBN Uncharacterized protein LjG1.1_chr5 PGSB five_prime_UTR 11148279 11148661 . + .
LotjaGi5g1v0067100	OG0007516	584: miR399	Lj	LotjaGi5g1v0067100	miR399d_1-5p	Gene	Lj		DNA topoisomerase family protein;interpro_id=IPR005733 (DNA topoisomerase I%2C bacterial-type), IPR006171 (TOPRIM domain), IPR023405 (DNA topoisomerase%2C type IA%2C core domain), IPR025589 (Topoisomerase C-terminal repeat);gene_ontology_id=GO:0003677, GO:0003916, GO:0003917, GO:0005694, GO:0006265, GO:0016020, GO:0016021, GO:0016853;best_blast_hit_tair=AT4G31210.1 DNA topoisomerase, type IA, core;best_blast_hit_sprot=sp|Q4UM42|TOP1_RICFE DNA topoisomerase 1;best_blast_hit_trembl_plants=tr|K7M6M6|K7M6M6_SOYBN Uncharacterized protein LjG1.1_chr5 PGSB five_prime_UTR 11147606 11148661 . + . , DNA topoisomerase family protein;interpro_id=IPR005733 (DNA topoisomerase I%2C bacterial-type), IPR006171 (TOPRIM domain), IPR023405 (DNA topoisomerase%2C type IA%2C core domain), IPR025589 (Topoisomerase C-terminal repeat);gene_ontology_id=GO:0003677, GO:0003916, GO:0003917, GO:0005694, GO:0006265, GO:0016020, GO:0016021, GO:0016853;best_blast_hit_tair=AT4G31210.1 DNA topoisomerase, type IA, core;best_blast_hit_sprot=sp|Q4UM42|TOP1_RICFE DNA topoisomerase 1;best_blast_hit_trembl_plants=tr|K7M6M6|K7M6M6_SOYBN Uncharacterized protein LjG1.1_chr5 PGSB five_prime_UTR 11148279 11148661 . + .
LotjaGi5g1v0067100	OG0007516	531: novel_miRNA_17	Lj	LotjaGi5g1v0067100	novel_miRNA_17-3p	Gene	Lj		DNA topoisomerase family protein;interpro_id=IPR005733 (DNA topoisomerase I%2C bacterial-type), IPR006171 (TOPRIM domain), IPR023405 (DNA topoisomerase%2C type IA%2C core domain), IPR025589 (Topoisomerase C-terminal repeat);gene_ontology_id=GO:0003677, GO:0003916, GO:0003917, GO:0005694, GO:0006265, GO:0016020, GO:0016021, GO:0016853;best_blast_hit_tair=AT4G31210.1 DNA topoisomerase, type IA, core;best_blast_hit_sprot=sp|Q4UM42|TOP1_RICFE DNA topoisomerase 1;best_blast_hit_trembl_plants=tr|K7M6M6|K7M6M6_SOYBN Uncharacterized protein LjG1.1_chr5 PGSB five_prime_UTR 11147606 11148661 . + . , DNA topoisomerase family protein;interpro_id=IPR005733 (DNA topoisomerase I%2C bacterial-type), IPR006171 (TOPRIM domain), IPR023405 (DNA topoisomerase%2C type IA%2C core domain), IPR025589 (Topoisomerase C-terminal repeat);gene_ontology_id=GO:0003677, GO:0003916, GO:0003917, GO:0005694, GO:0006265, GO:0016020, GO:0016021, GO:0016853;best_blast_hit_tair=AT4G31210.1 DNA topoisomerase, type IA, core;best_blast_hit_sprot=sp|Q4UM42|TOP1_RICFE DNA topoisomerase 1;best_blast_hit_trembl_plants=tr|K7M6M6|K7M6M6_SOYBN Uncharacterized protein LjG1.1_chr5 PGSB five_prime_UTR 11148279 11148661 . + .
LotjaGi5g1v0067100	OG0007516	754: miR172	Lj	LotjaGi5g1v0067100	miR172_5-5p	Gene	Lj		DNA topoisomerase family protein;interpro_id=IPR005733 (DNA topoisomerase I%2C bacterial-type), IPR006171 (TOPRIM domain), IPR023405 (DNA topoisomerase%2C type IA%2C core domain), IPR025589 (Topoisomerase C-terminal repeat);gene_ontology_id=GO:0003677, GO:0003916, GO:0003917, GO:0005694, GO:0006265, GO:0016020, GO:0016021, GO:0016853;best_blast_hit_tair=AT4G31210.1 DNA topoisomerase, type IA, core;best_blast_hit_sprot=sp|Q4UM42|TOP1_RICFE DNA topoisomerase 1;best_blast_hit_trembl_plants=tr|K7M6M6|K7M6M6_SOYBN Uncharacterized protein LjG1.1_chr5 PGSB five_prime_UTR 11147606 11148661 . + . , DNA topoisomerase family protein;interpro_id=IPR005733 (DNA topoisomerase I%2C bacterial-type), IPR006171 (TOPRIM domain), IPR023405 (DNA topoisomerase%2C type IA%2C core domain), IPR025589 (Topoisomerase C-terminal repeat);gene_ontology_id=GO:0003677, GO:0003916, GO:0003917, GO:0005694, GO:0006265, GO:0016020, GO:0016021, GO:0016853;best_blast_hit_tair=AT4G31210.1 DNA topoisomerase, type IA, core;best_blast_hit_sprot=sp|Q4UM42|TOP1_RICFE DNA topoisomerase 1;best_blast_hit_trembl_plants=tr|K7M6M6|K7M6M6_SOYBN Uncharacterized protein LjG1.1_chr5 PGSB five_prime_UTR 11148279 11148661 . + .
LotjaGi5g1v0067100	OG0007516	161: miR395	At, Lj	LotjaGi5g1v0067100	miR395_8-3p	Gene	Lj		DNA topoisomerase family protein;interpro_id=IPR005733 (DNA topoisomerase I%2C bacterial-type), IPR006171 (TOPRIM domain), IPR023405 (DNA topoisomerase%2C type IA%2C core domain), IPR025589 (Topoisomerase C-terminal repeat);gene_ontology_id=GO:0003677, GO:0003916, GO:0003917, GO:0005694, GO:0006265, GO:0016020, GO:0016021, GO:0016853;best_blast_hit_tair=AT4G31210.1 DNA topoisomerase, type IA, core;best_blast_hit_sprot=sp|Q4UM42|TOP1_RICFE DNA topoisomerase 1;best_blast_hit_trembl_plants=tr|K7M6M6|K7M6M6_SOYBN Uncharacterized protein LjG1.1_chr5 PGSB five_prime_UTR 11147606 11148661 . + . , DNA topoisomerase family protein;interpro_id=IPR005733 (DNA topoisomerase I%2C bacterial-type), IPR006171 (TOPRIM domain), IPR023405 (DNA topoisomerase%2C type IA%2C core domain), IPR025589 (Topoisomerase C-terminal repeat);gene_ontology_id=GO:0003677, GO:0003916, GO:0003917, GO:0005694, GO:0006265, GO:0016020, GO:0016021, GO:0016853;best_blast_hit_tair=AT4G31210.1 DNA topoisomerase, type IA, core;best_blast_hit_sprot=sp|Q4UM42|TOP1_RICFE DNA topoisomerase 1;best_blast_hit_trembl_plants=tr|K7M6M6|K7M6M6_SOYBN Uncharacterized protein LjG1.1_chr5 PGSB five_prime_UTR 11148279 11148661 . + .
LotjaGi5g1v0067100	OG0007516	161: miR395	At, Lj	LotjaGi5g1v0067100	miR395_4-3p	Gene	Lj		DNA topoisomerase family protein;interpro_id=IPR005733 (DNA topoisomerase I%2C bacterial-type), IPR006171 (TOPRIM domain), IPR023405 (DNA topoisomerase%2C type IA%2C core domain), IPR025589 (Topoisomerase C-terminal repeat);gene_ontology_id=GO:0003677, GO:0003916, GO:0003917, GO:0005694, GO:0006265, GO:0016020, GO:0016021, GO:0016853;best_blast_hit_tair=AT4G31210.1 DNA topoisomerase, type IA, core;best_blast_hit_sprot=sp|Q4UM42|TOP1_RICFE DNA topoisomerase 1;best_blast_hit_trembl_plants=tr|K7M6M6|K7M6M6_SOYBN Uncharacterized protein LjG1.1_chr5 PGSB five_prime_UTR 11147606 11148661 . + . , DNA topoisomerase family protein;interpro_id=IPR005733 (DNA topoisomerase I%2C bacterial-type), IPR006171 (TOPRIM domain), IPR023405 (DNA topoisomerase%2C type IA%2C core domain), IPR025589 (Topoisomerase C-terminal repeat);gene_ontology_id=GO:0003677, GO:0003916, GO:0003917, GO:0005694, GO:0006265, GO:0016020, GO:0016021, GO:0016853;best_blast_hit_tair=AT4G31210.1 DNA topoisomerase, type IA, core;best_blast_hit_sprot=sp|Q4UM42|TOP1_RICFE DNA topoisomerase 1;best_blast_hit_trembl_plants=tr|K7M6M6|K7M6M6_SOYBN Uncharacterized protein LjG1.1_chr5 PGSB five_prime_UTR 11148279 11148661 . + .
LotjaGi5g1v0067100	OG0007516	161: miR395	At, Lj	LotjaGi5g1v0067100	miR395_10-3p	Gene	Lj		DNA topoisomerase family protein;interpro_id=IPR005733 (DNA topoisomerase I%2C bacterial-type), IPR006171 (TOPRIM domain), IPR023405 (DNA topoisomerase%2C type IA%2C core domain), IPR025589 (Topoisomerase C-terminal repeat);gene_ontology_id=GO:0003677, GO:0003916, GO:0003917, GO:0005694, GO:0006265, GO:0016020, GO:0016021, GO:0016853;best_blast_hit_tair=AT4G31210.1 DNA topoisomerase, type IA, core;best_blast_hit_sprot=sp|Q4UM42|TOP1_RICFE DNA topoisomerase 1;best_blast_hit_trembl_plants=tr|K7M6M6|K7M6M6_SOYBN Uncharacterized protein LjG1.1_chr5 PGSB five_prime_UTR 11147606 11148661 . + . , DNA topoisomerase family protein;interpro_id=IPR005733 (DNA topoisomerase I%2C bacterial-type), IPR006171 (TOPRIM domain), IPR023405 (DNA topoisomerase%2C type IA%2C core domain), IPR025589 (Topoisomerase C-terminal repeat);gene_ontology_id=GO:0003677, GO:0003916, GO:0003917, GO:0005694, GO:0006265, GO:0016020, GO:0016021, GO:0016853;best_blast_hit_tair=AT4G31210.1 DNA topoisomerase, type IA, core;best_blast_hit_sprot=sp|Q4UM42|TOP1_RICFE DNA topoisomerase 1;best_blast_hit_trembl_plants=tr|K7M6M6|K7M6M6_SOYBN Uncharacterized protein LjG1.1_chr5 PGSB five_prime_UTR 11148279 11148661 . + .
LotjaGi5g1v0067100	OG0007516	312: novel_miRNA_57	Lj	LotjaGi5g1v0067100	novel_miRNA_57-5p	Gene	Lj		DNA topoisomerase family protein;interpro_id=IPR005733 (DNA topoisomerase I%2C bacterial-type), IPR006171 (TOPRIM domain), IPR023405 (DNA topoisomerase%2C type IA%2C core domain), IPR025589 (Topoisomerase C-terminal repeat);gene_ontology_id=GO:0003677, GO:0003916, GO:0003917, GO:0005694, GO:0006265, GO:0016020, GO:0016021, GO:0016853;best_blast_hit_tair=AT4G31210.1 DNA topoisomerase, type IA, core;best_blast_hit_sprot=sp|Q4UM42|TOP1_RICFE DNA topoisomerase 1;best_blast_hit_trembl_plants=tr|K7M6M6|K7M6M6_SOYBN Uncharacterized protein LjG1.1_chr5 PGSB five_prime_UTR 11147606 11148661 . + . , DNA topoisomerase family protein;interpro_id=IPR005733 (DNA topoisomerase I%2C bacterial-type), IPR006171 (TOPRIM domain), IPR023405 (DNA topoisomerase%2C type IA%2C core domain), IPR025589 (Topoisomerase C-terminal repeat);gene_ontology_id=GO:0003677, GO:0003916, GO:0003917, GO:0005694, GO:0006265, GO:0016020, GO:0016021, GO:0016853;best_blast_hit_tair=AT4G31210.1 DNA topoisomerase, type IA, core;best_blast_hit_sprot=sp|Q4UM42|TOP1_RICFE DNA topoisomerase 1;best_blast_hit_trembl_plants=tr|K7M6M6|K7M6M6_SOYBN Uncharacterized protein LjG1.1_chr5 PGSB five_prime_UTR 11148279 11148661 . + .
LotjaGi5g1v0067200_LC	OG0018547	173: miR160	Lj	LotjaGi5g1v0067200_LC	miR160b_1-3p	Gene	Lj		Homogentisate 1,2-dioxygenase;interpro_id=N.A.;gene_ontology_id=GO:0004411, GO:0005829, GO:0006559, GO:0006570, GO:0006572, GO:0051213, GO:0055114, GO:1902000;best_blast_hit_tair=AT2G03520.1 ureide permease 4;best_blast_hit_sprot=sp|O13807|DDB1_SCHPO DNA damage-binding protein 1;best_blast_hit_trembl_plants=tr|A0A059C9J6|A0A059C9J6_EUCGR Uncharacterized protein LjG1.1_chr5 PGSB five_prime_UTR 11187799 11187799 . + .
LotjaGi5g1v0067300_LC	OG0018604	309: novel_miRNA_35, novel_miRNA_36	Lj	LotjaGi5g1v0067300_LC	novel_miRNA_35-5p	Gene	Lj		AT hook motif-containing protein, putative;interpro_id=N.A.;gene_ontology_id=N.A.;best_blast_hit_tair=AT5G54930.1 AT hook motif-containing protein;best_blast_hit_sprot=sp|Q9UT18|THI9_SCHPO Thiamine transporter thi9;best_blast_hit_trembl_plants=tr|I1KY68|I1KY68_SOYBN Uncharacterized protein LjG1.1_chr5 PGSB five_prime_UTR 11230012 11230012 . + .
LotjaGi5g1v0067400	OG0005445	380: miR165, miR166	Lj	LotjaGi5g1v0067400	miR166b_1-5p	Gene	Lj		Nuclear pore complex;interpro_id=N.A.;gene_ontology_id=N.A.;best_blast_hit_tair=AT1G55540.1 Nuclear pore complex protein;best_blast_hit_sprot=sp|F4I1T7|NP214_ARATH Nuclear pore complex protein NUP214;best_blast_hit_trembl_plants=tr|A0A0R0JTC5|A0A0R0JTC5_SOYBN Uncharacterized protein LjG1.1_chr5 PGSB exon 11250254 11250476 . + .
LotjaGi5g1v0067400	OG0005445	199: miR165, miR166	Lj	LotjaGi5g1v0067400	miR166_4-3p	Gene	Lj		Nuclear pore complex;interpro_id=N.A.;gene_ontology_id=N.A.;best_blast_hit_tair=AT1G55540.1 Nuclear pore complex protein;best_blast_hit_sprot=sp|F4I1T7|NP214_ARATH Nuclear pore complex protein NUP214;best_blast_hit_trembl_plants=tr|A0A0R0JTC5|A0A0R0JTC5_SOYBN Uncharacterized protein LjG1.1_chr5 PGSB exon 11250254 11250476 . + .
LotjaGi5g1v0067400	OG0005445	39: miR2111	Lj	LotjaGi5g1v0067400	miR2111_7-3p	Gene	Lj		Nuclear pore complex;interpro_id=N.A.;gene_ontology_id=N.A.;best_blast_hit_tair=AT1G55540.1 Nuclear pore complex protein;best_blast_hit_sprot=sp|F4I1T7|NP214_ARATH Nuclear pore complex protein NUP214;best_blast_hit_trembl_plants=tr|A0A0R0JTC5|A0A0R0JTC5_SOYBN Uncharacterized protein LjG1.1_chr5 PGSB exon 11250254 11250476 . + .
LotjaGi5g1v0067400	OG0005445	525: novel_miRNA_4	Lj	LotjaGi5g1v0067400	novel_miRNA_4-3p	Gene	Lj		Nuclear pore complex;interpro_id=N.A.;gene_ontology_id=N.A.;best_blast_hit_tair=AT1G55540.1 Nuclear pore complex protein;best_blast_hit_sprot=sp|F4I1T7|NP214_ARATH Nuclear pore complex protein NUP214;best_blast_hit_trembl_plants=tr|A0A0R0JTC5|A0A0R0JTC5_SOYBN Uncharacterized protein LjG1.1_chr5 PGSB exon 11250254 11250476 . + .
LotjaGi5g1v0067400	OG0005445	143: novel_miRNA_2	Lj	LotjaGi5g1v0067400	novel_miRNA_2-3p	Gene	Lj		Nuclear pore complex;interpro_id=N.A.;gene_ontology_id=N.A.;best_blast_hit_tair=AT1G55540.1 Nuclear pore complex protein;best_blast_hit_sprot=sp|F4I1T7|NP214_ARATH Nuclear pore complex protein NUP214;best_blast_hit_trembl_plants=tr|A0A0R0JTC5|A0A0R0JTC5_SOYBN Uncharacterized protein LjG1.1_chr5 PGSB exon 11250254 11250476 . + .
LotjaGi5g1v0067400	OG0005445	435: novel_miRNA_37	Lj	LotjaGi5g1v0067400	novel_miRNA_37-5p	Gene	Lj		Nuclear pore complex;interpro_id=N.A.;gene_ontology_id=N.A.;best_blast_hit_tair=AT1G55540.1 Nuclear pore complex protein;best_blast_hit_sprot=sp|F4I1T7|NP214_ARATH Nuclear pore complex protein NUP214;best_blast_hit_trembl_plants=tr|A0A0R0JTC5|A0A0R0JTC5_SOYBN Uncharacterized protein LjG1.1_chr5 PGSB exon 11250254 11250476 . + .
LotjaGi5g1v0067400	OG0005445	754: miR172	Lj	LotjaGi5g1v0067400	miR172_3-5p	Gene	Lj		Nuclear pore complex;interpro_id=N.A.;gene_ontology_id=N.A.;best_blast_hit_tair=AT1G55540.1 Nuclear pore complex protein;best_blast_hit_sprot=sp|F4I1T7|NP214_ARATH Nuclear pore complex protein NUP214;best_blast_hit_trembl_plants=tr|A0A0R0JTC5|A0A0R0JTC5_SOYBN Uncharacterized protein LjG1.1_chr5 PGSB exon 11250254 11250476 . + .
LotjaGi5g1v0067400	OG0005445	754: miR172	Lj	LotjaGi5g1v0067400	miR172_8-5p	Gene	Lj		Nuclear pore complex;interpro_id=N.A.;gene_ontology_id=N.A.;best_blast_hit_tair=AT1G55540.1 Nuclear pore complex protein;best_blast_hit_sprot=sp|F4I1T7|NP214_ARATH Nuclear pore complex protein NUP214;best_blast_hit_trembl_plants=tr|A0A0R0JTC5|A0A0R0JTC5_SOYBN Uncharacterized protein LjG1.1_chr5 PGSB exon 11250254 11250476 . + .
LotjaGi5g1v0067400	OG0005445	660: miR393	Lj	LotjaGi5g1v0067400	miR393a_1-3p	Gene	Lj		Nuclear pore complex;interpro_id=N.A.;gene_ontology_id=N.A.;best_blast_hit_tair=AT1G55540.1 Nuclear pore complex protein;best_blast_hit_sprot=sp|F4I1T7|NP214_ARATH Nuclear pore complex protein NUP214;best_blast_hit_trembl_plants=tr|A0A0R0JTC5|A0A0R0JTC5_SOYBN Uncharacterized protein LjG1.1_chr5 PGSB exon 11250254 11250476 . + .
LotjaGi5g1v0067500	OG0002658	739: miR319	Lj	LotjaGi5g1v0067500	miR319_5-5p	Gene	Lj		ADP-ribosylation factor GTPase-activating protein;interpro_id=IPR001164 (Arf GTPase activating protein);gene_ontology_id=GO:0005096, GO:0043547, GO:0046872;best_blast_hit_tair=AT2G37550.1 ARF-GAP domain 7;best_blast_hit_sprot=sp|O80925|AGD7_ARATH ADP-ribosylation factor GTPase-activating protein AGD7;best_blast_hit_trembl_plants=tr|Q2PER6|Q2PER6_TRIPR Putative Asp1 LjG1.1_chr5 PGSB exon 11274557 11275924 . - .
LotjaGi5g1v0067500	OG0002658	199: miR165, miR166	Lj	LotjaGi5g1v0067500	miR166_2-3p	Gene	Lj		ADP-ribosylation factor GTPase-activating protein;interpro_id=IPR001164 (Arf GTPase activating protein);gene_ontology_id=GO:0005096, GO:0043547, GO:0046872;best_blast_hit_tair=AT2G37550.1 ARF-GAP domain 7;best_blast_hit_sprot=sp|O80925|AGD7_ARATH ADP-ribosylation factor GTPase-activating protein AGD7;best_blast_hit_trembl_plants=tr|Q2PER6|Q2PER6_TRIPR Putative Asp1 LjG1.1_chr5 PGSB exon 11274557 11275924 . - .
LotjaGi5g1v0067500	OG0002658	143: novel_miRNA_2	Lj	LotjaGi5g1v0067500	novel_miRNA_2-3p	Gene	Lj		ADP-ribosylation factor GTPase-activating protein;interpro_id=IPR001164 (Arf GTPase activating protein);gene_ontology_id=GO:0005096, GO:0043547, GO:0046872;best_blast_hit_tair=AT2G37550.1 ARF-GAP domain 7;best_blast_hit_sprot=sp|O80925|AGD7_ARATH ADP-ribosylation factor GTPase-activating protein AGD7;best_blast_hit_trembl_plants=tr|Q2PER6|Q2PER6_TRIPR Putative Asp1 LjG1.1_chr5 PGSB exon 11274557 11275924 . - .
LotjaGi5g1v0067500	OG0002658	199: miR165, miR166	Lj	LotjaGi5g1v0067500	miR166_6-3p	Gene	Lj		ADP-ribosylation factor GTPase-activating protein;interpro_id=IPR001164 (Arf GTPase activating protein);gene_ontology_id=GO:0005096, GO:0043547, GO:0046872;best_blast_hit_tair=AT2G37550.1 ARF-GAP domain 7;best_blast_hit_sprot=sp|O80925|AGD7_ARATH ADP-ribosylation factor GTPase-activating protein AGD7;best_blast_hit_trembl_plants=tr|Q2PER6|Q2PER6_TRIPR Putative Asp1 LjG1.1_chr5 PGSB exon 11274557 11275924 . - .
LotjaGi5g1v0067500	OG0002658	750: miR159, miR319	Lj	LotjaGi5g1v0067500	miR319b_1-5p	Gene	Lj		ADP-ribosylation factor GTPase-activating protein;interpro_id=IPR001164 (Arf GTPase activating protein);gene_ontology_id=GO:0005096, GO:0043547, GO:0046872;best_blast_hit_tair=AT2G37550.1 ARF-GAP domain 7;best_blast_hit_sprot=sp|O80925|AGD7_ARATH ADP-ribosylation factor GTPase-activating protein AGD7;best_blast_hit_trembl_plants=tr|Q2PER6|Q2PER6_TRIPR Putative Asp1 LjG1.1_chr5 PGSB exon 11274557 11275924 . - .
LotjaGi5g1v0067800	OG0000085	475: miR167	At, Lj	LotjaGi5g1v0067800	miR167_6-3p	Gene	Lj		Mitochondrial transcription termination factor family protein, putative;interpro_id=IPR003690 (Transcription termination factor%2C mitochondrial/chloroplastic);gene_ontology_id=GO:0003690, GO:0006355;best_blast_hit_tair=AT5G07900.1 Mitochondrial transcription termination factor family protein;best_blast_hit_sprot=sp|Q9C6A1|MTEFE_ARATH Transcription termination factor MTERF15, mitochondrial;best_blast_hit_trembl_plants=tr|A0A1J7HZR1|A0A1J7HZR1_LUPAN Uncharacterized protein LjG1.1_chr5 PGSB three_prime_UTR 11295895 11297477 . - .
LotjaGi5g1v0067800	OG0000085	381: miR5815, novel_miRNA_10	Lj	LotjaGi5g1v0067800	novel_miRNA_10-5p	Gene	Lj		Mitochondrial transcription termination factor family protein, putative;interpro_id=IPR003690 (Transcription termination factor%2C mitochondrial/chloroplastic);gene_ontology_id=GO:0003690, GO:0006355;best_blast_hit_tair=AT5G07900.1 Mitochondrial transcription termination factor family protein;best_blast_hit_sprot=sp|Q9C6A1|MTEFE_ARATH Transcription termination factor MTERF15, mitochondrial;best_blast_hit_trembl_plants=tr|A0A1J7HZR1|A0A1J7HZR1_LUPAN Uncharacterized protein LjG1.1_chr5 PGSB three_prime_UTR 11295895 11297477 . - .
LotjaGi5g1v0067800	OG0000085	191: miR398	Lj	LotjaGi5g1v0067800	miR398_2-3p	Gene	Lj		Mitochondrial transcription termination factor family protein, putative;interpro_id=IPR003690 (Transcription termination factor%2C mitochondrial/chloroplastic);gene_ontology_id=GO:0003690, GO:0006355;best_blast_hit_tair=AT5G07900.1 Mitochondrial transcription termination factor family protein;best_blast_hit_sprot=sp|Q9C6A1|MTEFE_ARATH Transcription termination factor MTERF15, mitochondrial;best_blast_hit_trembl_plants=tr|A0A1J7HZR1|A0A1J7HZR1_LUPAN Uncharacterized protein LjG1.1_chr5 PGSB three_prime_UTR 11295895 11297477 . - .
LotjaGi5g1v0067800	OG0000085	191: miR398	Lj	LotjaGi5g1v0067800	miR398_1-3p	Gene	Lj		Mitochondrial transcription termination factor family protein, putative;interpro_id=IPR003690 (Transcription termination factor%2C mitochondrial/chloroplastic);gene_ontology_id=GO:0003690, GO:0006355;best_blast_hit_tair=AT5G07900.1 Mitochondrial transcription termination factor family protein;best_blast_hit_sprot=sp|Q9C6A1|MTEFE_ARATH Transcription termination factor MTERF15, mitochondrial;best_blast_hit_trembl_plants=tr|A0A1J7HZR1|A0A1J7HZR1_LUPAN Uncharacterized protein LjG1.1_chr5 PGSB three_prime_UTR 11295895 11297477 . - .
LotjaGi5g1v0068000	OG0004485	585: miR156, miR157	Lj	LotjaGi5g1v0068000	miR156d_1-3p	Gene	Lj		Short-chain dehydrogenase/reductase family protein;interpro_id=IPR002347 (Short-chain dehydrogenase/reductase SDR);gene_ontology_id=GO:0009860;best_blast_hit_tair=AT5G02540.1 NAD(P)-binding Rossmann-fold superfamily protein;best_blast_hit_sprot=sp|Q6RVV4|TIC32_PEA Short-chain dehydrogenase TIC 32, chloroplastic;best_blast_hit_trembl_plants=tr|G7ZZL2|G7ZZL2_MEDTR Short-chain dehydrogenase TIC 32 LjG1.1_chr5 PGSB five_prime_UTR 11323157 11323515 . + .
LotjaGi5g1v0068000	OG0004485	476: miR167	Lj	LotjaGi5g1v0068000	miR167_7-5p	Gene	Lj		Short-chain dehydrogenase/reductase family protein;interpro_id=IPR002347 (Short-chain dehydrogenase/reductase SDR);gene_ontology_id=GO:0009860;best_blast_hit_tair=AT5G02540.1 NAD(P)-binding Rossmann-fold superfamily protein;best_blast_hit_sprot=sp|Q6RVV4|TIC32_PEA Short-chain dehydrogenase TIC 32, chloroplastic;best_blast_hit_trembl_plants=tr|G7ZZL2|G7ZZL2_MEDTR Short-chain dehydrogenase TIC 32 LjG1.1_chr5 PGSB five_prime_UTR 11323157 11323515 . + .
LotjaGi5g1v0068000	OG0004485	767: miR399	Lj	LotjaGi5g1v0068000	miR399d_1-3p	Gene	Lj		Short-chain dehydrogenase/reductase family protein;interpro_id=IPR002347 (Short-chain dehydrogenase/reductase SDR);gene_ontology_id=GO:0009860;best_blast_hit_tair=AT5G02540.1 NAD(P)-binding Rossmann-fold superfamily protein;best_blast_hit_sprot=sp|Q6RVV4|TIC32_PEA Short-chain dehydrogenase TIC 32, chloroplastic;best_blast_hit_trembl_plants=tr|G7ZZL2|G7ZZL2_MEDTR Short-chain dehydrogenase TIC 32 LjG1.1_chr5 PGSB five_prime_UTR 11323157 11323515 . + .
LotjaGi5g1v0068000	OG0004485	182: miR5645, miR7516	Lj	LotjaGi5g1v0068000	lja-miR7516_1-3p	Gene	Lj		Short-chain dehydrogenase/reductase family protein;interpro_id=IPR002347 (Short-chain dehydrogenase/reductase SDR);gene_ontology_id=GO:0009860;best_blast_hit_tair=AT5G02540.1 NAD(P)-binding Rossmann-fold superfamily protein;best_blast_hit_sprot=sp|Q6RVV4|TIC32_PEA Short-chain dehydrogenase TIC 32, chloroplastic;best_blast_hit_trembl_plants=tr|G7ZZL2|G7ZZL2_MEDTR Short-chain dehydrogenase TIC 32 LjG1.1_chr5 PGSB five_prime_UTR 11323157 11323515 . + .
LotjaGi5g1v0068000	OG0004485	476: miR167	Lj	LotjaGi5g1v0068000	miR167_3-5p	Gene	Lj		Short-chain dehydrogenase/reductase family protein;interpro_id=IPR002347 (Short-chain dehydrogenase/reductase SDR);gene_ontology_id=GO:0009860;best_blast_hit_tair=AT5G02540.1 NAD(P)-binding Rossmann-fold superfamily protein;best_blast_hit_sprot=sp|Q6RVV4|TIC32_PEA Short-chain dehydrogenase TIC 32, chloroplastic;best_blast_hit_trembl_plants=tr|G7ZZL2|G7ZZL2_MEDTR Short-chain dehydrogenase TIC 32 LjG1.1_chr5 PGSB five_prime_UTR 11323157 11323515 . + .
LotjaGi5g1v0068000	OG0004485	740: miR159	Lj	LotjaGi5g1v0068000	miR159b_1-5p	Gene	Lj		Short-chain dehydrogenase/reductase family protein;interpro_id=IPR002347 (Short-chain dehydrogenase/reductase SDR);gene_ontology_id=GO:0009860;best_blast_hit_tair=AT5G02540.1 NAD(P)-binding Rossmann-fold superfamily protein;best_blast_hit_sprot=sp|Q6RVV4|TIC32_PEA Short-chain dehydrogenase TIC 32, chloroplastic;best_blast_hit_trembl_plants=tr|G7ZZL2|G7ZZL2_MEDTR Short-chain dehydrogenase TIC 32 LjG1.1_chr5 PGSB five_prime_UTR 11323157 11323515 . + .
LotjaGi5g1v0068000	OG0004485	476: miR167	Lj	LotjaGi5g1v0068000	miR167_5-5p	Gene	Lj		Short-chain dehydrogenase/reductase family protein;interpro_id=IPR002347 (Short-chain dehydrogenase/reductase SDR);gene_ontology_id=GO:0009860;best_blast_hit_tair=AT5G02540.1 NAD(P)-binding Rossmann-fold superfamily protein;best_blast_hit_sprot=sp|Q6RVV4|TIC32_PEA Short-chain dehydrogenase TIC 32, chloroplastic;best_blast_hit_trembl_plants=tr|G7ZZL2|G7ZZL2_MEDTR Short-chain dehydrogenase TIC 32 LjG1.1_chr5 PGSB five_prime_UTR 11323157 11323515 . + .
LotjaGi5g1v0068000	OG0004485	740: miR159	Lj	LotjaGi5g1v0068000	miR159b_1-5p	Gene	Lj		Short-chain dehydrogenase/reductase family protein;interpro_id=IPR002347 (Short-chain dehydrogenase/reductase SDR);gene_ontology_id=GO:0009860;best_blast_hit_tair=AT5G02540.1 NAD(P)-binding Rossmann-fold superfamily protein;best_blast_hit_sprot=sp|Q6RVV4|TIC32_PEA Short-chain dehydrogenase TIC 32, chloroplastic;best_blast_hit_trembl_plants=tr|G7ZZL2|G7ZZL2_MEDTR Short-chain dehydrogenase TIC 32 LjG1.1_chr5 PGSB five_prime_UTR 11323157 11323515 . + .
LotjaGi5g1v0068000	OG0004485	161: miR395	Lj	LotjaGi5g1v0068000	miR395_6-3p	Gene	Lj		Short-chain dehydrogenase/reductase family protein;interpro_id=IPR002347 (Short-chain dehydrogenase/reductase SDR);gene_ontology_id=GO:0009860;best_blast_hit_tair=AT5G02540.1 NAD(P)-binding Rossmann-fold superfamily protein;best_blast_hit_sprot=sp|Q6RVV4|TIC32_PEA Short-chain dehydrogenase TIC 32, chloroplastic;best_blast_hit_trembl_plants=tr|G7ZZL2|G7ZZL2_MEDTR Short-chain dehydrogenase TIC 32 LjG1.1_chr5 PGSB five_prime_UTR 11323157 11323515 . + .
LotjaGi5g1v0068200	OG0007543	400: miR1507, novel_miRNA_52	Lj	LotjaGi5g1v0068200	novel_miRNA_52-5p	Gene	Lj		UPF0051 protein ABCI8;interpro_id=IPR000825 (SUF system FeS cluster assembly%2C SufBD);gene_ontology_id=GO:0016226;best_blast_hit_tair=AT4G04770.1 ATP binding cassette protein 1;best_blast_hit_sprot=sp|Q9ZS97|AB8I_ARATH UPF0051 protein ABCI8, chloroplastic;best_blast_hit_trembl_plants=tr|G7L3A8|G7L3A8_MEDTR Iron-regulated ABC transporter membrane component SufB LjG1.1_chr5 PGSB five_prime_UTR 11336703 11336733 . + .
LotjaGi5g1v0068200	OG0007543	400: miR1507, novel_miRNA_52	Lj	LotjaGi5g1v0068200	miR1507a_1-5p	Gene	Lj		UPF0051 protein ABCI8;interpro_id=IPR000825 (SUF system FeS cluster assembly%2C SufBD);gene_ontology_id=GO:0016226;best_blast_hit_tair=AT4G04770.1 ATP binding cassette protein 1;best_blast_hit_sprot=sp|Q9ZS97|AB8I_ARATH UPF0051 protein ABCI8, chloroplastic;best_blast_hit_trembl_plants=tr|G7L3A8|G7L3A8_MEDTR Iron-regulated ABC transporter membrane component SufB LjG1.1_chr5 PGSB five_prime_UTR 11336703 11336733 . + .
LotjaGi5g1v0068200	OG0007543	520: novel_miRNA_12, novel_miRNA_13, novel_miRNA_20	Lj	LotjaGi5g1v0068200	novel_miRNA_13-5p	Gene	Lj		UPF0051 protein ABCI8;interpro_id=IPR000825 (SUF system FeS cluster assembly%2C SufBD);gene_ontology_id=GO:0016226;best_blast_hit_tair=AT4G04770.1 ATP binding cassette protein 1;best_blast_hit_sprot=sp|Q9ZS97|AB8I_ARATH UPF0051 protein ABCI8, chloroplastic;best_blast_hit_trembl_plants=tr|G7L3A8|G7L3A8_MEDTR Iron-regulated ABC transporter membrane component SufB LjG1.1_chr5 PGSB five_prime_UTR 11336703 11336733 . + .
LotjaGi5g1v0068200	OG0007543	684: novel_miRNA_19	Lj	LotjaGi5g1v0068200	novel_miRNA_19-5p	Gene	Lj		UPF0051 protein ABCI8;interpro_id=IPR000825 (SUF system FeS cluster assembly%2C SufBD);gene_ontology_id=GO:0016226;best_blast_hit_tair=AT4G04770.1 ATP binding cassette protein 1;best_blast_hit_sprot=sp|Q9ZS97|AB8I_ARATH UPF0051 protein ABCI8, chloroplastic;best_blast_hit_trembl_plants=tr|G7L3A8|G7L3A8_MEDTR Iron-regulated ABC transporter membrane component SufB LjG1.1_chr5 PGSB five_prime_UTR 11336703 11336733 . + .
LotjaGi5g1v0068300	OG0004431	739: miR319	Lj	LotjaGi5g1v0068300	miR319_5-5p	Gene	Lj		Pentatricopeptide repeat-containing protein;interpro_id=IPR002885 (Pentatricopeptide repeat);gene_ontology_id=N.A.;best_blast_hit_tair=AT3G53700.1 Pentatricopeptide repeat (PPR) superfamily protein;best_blast_hit_sprot=sp|Q9LFF1|PP281_ARATH Pentatricopeptide repeat-containing protein At3g53700, chloroplastic;best_blast_hit_trembl_plants=tr|A0A1J7GQW1|A0A1J7GQW1_LUPAN Uncharacterized protein LjG1.1_chr5 PGSB five_prime_UTR 11344516 11345018 . + .
LotjaGi5g1v0068300	OG0004431	651: novel_miRNA_1	Lj	LotjaGi5g1v0068300	novel_miRNA_1-5p	Gene	Lj		Pentatricopeptide repeat-containing protein;interpro_id=IPR002885 (Pentatricopeptide repeat);gene_ontology_id=N.A.;best_blast_hit_tair=AT3G53700.1 Pentatricopeptide repeat (PPR) superfamily protein;best_blast_hit_sprot=sp|Q9LFF1|PP281_ARATH Pentatricopeptide repeat-containing protein At3g53700, chloroplastic;best_blast_hit_trembl_plants=tr|A0A1J7GQW1|A0A1J7GQW1_LUPAN Uncharacterized protein LjG1.1_chr5 PGSB five_prime_UTR 11344516 11345018 . + .
LotjaGi5g1v0068300	OG0004431	380: miR165, miR166	Lj	LotjaGi5g1v0068300	miR166_4-5p	Gene	Lj		Pentatricopeptide repeat-containing protein;interpro_id=IPR002885 (Pentatricopeptide repeat);gene_ontology_id=N.A.;best_blast_hit_tair=AT3G53700.1 Pentatricopeptide repeat (PPR) superfamily protein;best_blast_hit_sprot=sp|Q9LFF1|PP281_ARATH Pentatricopeptide repeat-containing protein At3g53700, chloroplastic;best_blast_hit_trembl_plants=tr|A0A1J7GQW1|A0A1J7GQW1_LUPAN Uncharacterized protein LjG1.1_chr5 PGSB five_prime_UTR 11344516 11345018 . + .
LotjaGi5g1v0068400	OG0002945	409: miR11134	Lj	LotjaGi5g1v0068400	miR11134_1-5p	Gene	Lj		Actin-depolymerizing factor;interpro_id=IPR002108 (Actin-depolymerising factor homology domain);gene_ontology_id=GO:0003779, GO:0005622, GO:0015629, GO:0030042;best_blast_hit_tair=AT5G59890.1 actin depolymerizing factor 4;best_blast_hit_sprot=sp|Q9FVI1|ADF2_PETHY Actin-depolymerizing factor 2;best_blast_hit_trembl_plants=tr|I3T8B9|I3T8B9_LOTJA Uncharacterized protein LjG1.1_chr5 PGSB three_prime_UTR 11348764 11349426 . - . , Actin-depolymerizing factor;interpro_id=IPR002108 (Actin-depolymerising factor homology domain);gene_ontology_id=GO:0003779, GO:0005622, GO:0015629, GO:0030042;best_blast_hit_tair=AT5G59890.1 actin depolymerizing factor 4;best_blast_hit_sprot=sp|Q9FVI1|ADF2_PETHY Actin-depolymerizing factor 2;best_blast_hit_trembl_plants=tr|I3T8B9|I3T8B9_LOTJA Uncharacterized protein LjG1.1_chr5 PGSB exon 11349427 11349577 . - . , Actin-depolymerizing factor;interpro_id=N.A.;gene_ontology_id=GO:0003779, GO:0005622, GO:0015629, GO:0030042;best_blast_hit_tair=AT5G59890.1 actin depolymerizing factor 4;best_blast_hit_sprot=sp|Q9FVI1|ADF2_PETHY Actin-depolymerizing factor 2;best_blast_hit_trembl_plants=tr|I3T8B9|I3T8B9_LOTJA Uncharacterized protein LjG1.1_chr5 PGSB exon 11349427 11349577 . - .
LotjaGi5g1v0068400	OG0002945	490: miR11086	Lj	LotjaGi5g1v0068400	miR11086_1-3p	Gene	Lj		Actin-depolymerizing factor;interpro_id=IPR002108 (Actin-depolymerising factor homology domain);gene_ontology_id=GO:0003779, GO:0005622, GO:0015629, GO:0030042;best_blast_hit_tair=AT5G59890.1 actin depolymerizing factor 4;best_blast_hit_sprot=sp|Q9FVI1|ADF2_PETHY Actin-depolymerizing factor 2;best_blast_hit_trembl_plants=tr|I3T8B9|I3T8B9_LOTJA Uncharacterized protein LjG1.1_chr5 PGSB three_prime_UTR 11348764 11349426 . - . , Actin-depolymerizing factor;interpro_id=IPR002108 (Actin-depolymerising factor homology domain);gene_ontology_id=GO:0003779, GO:0005622, GO:0015629, GO:0030042;best_blast_hit_tair=AT5G59890.1 actin depolymerizing factor 4;best_blast_hit_sprot=sp|Q9FVI1|ADF2_PETHY Actin-depolymerizing factor 2;best_blast_hit_trembl_plants=tr|I3T8B9|I3T8B9_LOTJA Uncharacterized protein LjG1.1_chr5 PGSB exon 11349427 11349577 . - . , Actin-depolymerizing factor;interpro_id=N.A.;gene_ontology_id=GO:0003779, GO:0005622, GO:0015629, GO:0030042;best_blast_hit_tair=AT5G59890.1 actin depolymerizing factor 4;best_blast_hit_sprot=sp|Q9FVI1|ADF2_PETHY Actin-depolymerizing factor 2;best_blast_hit_trembl_plants=tr|I3T8B9|I3T8B9_LOTJA Uncharacterized protein LjG1.1_chr5 PGSB exon 11349427 11349577 . - .
LotjaGi5g1v0068500	OG0006734	418: miR1507	Lj	LotjaGi5g1v0068500	miR1507_3-3p	Gene	Lj		Tyrosine--tRNA ligase;interpro_id=IPR002305 (Aminoacyl-tRNA synthetase%2C class Ic);gene_ontology_id=N.A.;best_blast_hit_tair=AT2G33840.1 Tyrosyl-tRNA synthetase, class Ib, bacterial/mitochondrial;best_blast_hit_sprot=sp|Q8S9J2|SYYC1_ARATH Tyrosine--tRNA ligase 1, cytoplasmic;best_blast_hit_trembl_plants=tr|A0A0L9UQE9|A0A0L9UQE9_PHAAN Uncharacterized protein LjG1.1_chr5 PGSB three_prime_UTR 11355311 11355912 . - .
LotjaGi5g1v0068500	OG0006734	671: miR167	Lj	LotjaGi5g1v0068500	miR167_5-3p	Gene	Lj		Tyrosine--tRNA ligase;interpro_id=IPR002305 (Aminoacyl-tRNA synthetase%2C class Ic);gene_ontology_id=N.A.;best_blast_hit_tair=AT2G33840.1 Tyrosyl-tRNA synthetase, class Ib, bacterial/mitochondrial;best_blast_hit_sprot=sp|Q8S9J2|SYYC1_ARATH Tyrosine--tRNA ligase 1, cytoplasmic;best_blast_hit_trembl_plants=tr|A0A0L9UQE9|A0A0L9UQE9_PHAAN Uncharacterized protein LjG1.1_chr5 PGSB three_prime_UTR 11355311 11355912 . - .
LotjaGi5g1v0068600	OG0000542	502: miR394	Lj	LotjaGi5g1v0068600	miR394b_2-3p	Gene	Lj		RING/FYVE/PHD zinc finger protein;interpro_id=IPR011011 (Zinc finger%2C FYVE/PHD-type), IPR016181 (Acyl-CoA N-acyltransferase), IPR032308 (Jas TPL-binding domain);gene_ontology_id=GO:0046872;best_blast_hit_tair=AT2G37520.1 Acyl-CoA N-acyltransferase with RING/FYVE/PHD-type zinc finger domain-containing protein;best_blast_hit_sprot=sp|F4IXE7|IDM1_ARATH Increased DNA methylation 1;best_blast_hit_trembl_plants=tr|K7LZH4|K7LZH4_SOYBN Uncharacterized protein LjG1.1_chr5 PGSB exon 11366165 11366622 . + .
LotjaGi5g1v0068600	OG0000542	115: miR156, miR157, miR535	Lj	LotjaGi5g1v0068600	miR156f_1-5p	Gene	Lj		RING/FYVE/PHD zinc finger protein;interpro_id=IPR011011 (Zinc finger%2C FYVE/PHD-type), IPR016181 (Acyl-CoA N-acyltransferase), IPR032308 (Jas TPL-binding domain);gene_ontology_id=GO:0046872;best_blast_hit_tair=AT2G37520.1 Acyl-CoA N-acyltransferase with RING/FYVE/PHD-type zinc finger domain-containing protein;best_blast_hit_sprot=sp|F4IXE7|IDM1_ARATH Increased DNA methylation 1;best_blast_hit_trembl_plants=tr|K7LZH4|K7LZH4_SOYBN Uncharacterized protein LjG1.1_chr5 PGSB exon 11366165 11366622 . + .
LotjaGi5g1v0068600	OG0000542	7: miR395	Lj	LotjaGi5g1v0068600	miR395_6-5p	Gene	Lj		RING/FYVE/PHD zinc finger protein;interpro_id=IPR011011 (Zinc finger%2C FYVE/PHD-type), IPR016181 (Acyl-CoA N-acyltransferase), IPR032308 (Jas TPL-binding domain);gene_ontology_id=GO:0046872;best_blast_hit_tair=AT2G37520.1 Acyl-CoA N-acyltransferase with RING/FYVE/PHD-type zinc finger domain-containing protein;best_blast_hit_sprot=sp|F4IXE7|IDM1_ARATH Increased DNA methylation 1;best_blast_hit_trembl_plants=tr|K7LZH4|K7LZH4_SOYBN Uncharacterized protein LjG1.1_chr5 PGSB exon 11366165 11366622 . + .
LotjaGi5g1v0068600	OG0000542	115: miR156, miR157, miR535	Lj	LotjaGi5g1v0068600	miR156c_1-5p	Gene	Lj		RING/FYVE/PHD zinc finger protein;interpro_id=IPR011011 (Zinc finger%2C FYVE/PHD-type), IPR016181 (Acyl-CoA N-acyltransferase), IPR032308 (Jas TPL-binding domain);gene_ontology_id=GO:0046872;best_blast_hit_tair=AT2G37520.1 Acyl-CoA N-acyltransferase with RING/FYVE/PHD-type zinc finger domain-containing protein;best_blast_hit_sprot=sp|F4IXE7|IDM1_ARATH Increased DNA methylation 1;best_blast_hit_trembl_plants=tr|K7LZH4|K7LZH4_SOYBN Uncharacterized protein LjG1.1_chr5 PGSB exon 11366165 11366622 . + .
LotjaGi5g1v0068600	OG0000542	275: miR164, miR2096	Lj	LotjaGi5g1v0068600	miR164_7-3p	Gene	Lj		RING/FYVE/PHD zinc finger protein;interpro_id=IPR011011 (Zinc finger%2C FYVE/PHD-type), IPR016181 (Acyl-CoA N-acyltransferase), IPR032308 (Jas TPL-binding domain);gene_ontology_id=GO:0046872;best_blast_hit_tair=AT2G37520.1 Acyl-CoA N-acyltransferase with RING/FYVE/PHD-type zinc finger domain-containing protein;best_blast_hit_sprot=sp|F4IXE7|IDM1_ARATH Increased DNA methylation 1;best_blast_hit_trembl_plants=tr|K7LZH4|K7LZH4_SOYBN Uncharacterized protein LjG1.1_chr5 PGSB exon 11366165 11366622 . + .
LotjaGi5g1v0068600	OG0000542	275: miR164, miR2096	Lj	LotjaGi5g1v0068600	miR164_1-3p	Gene	Lj		RING/FYVE/PHD zinc finger protein;interpro_id=IPR011011 (Zinc finger%2C FYVE/PHD-type), IPR016181 (Acyl-CoA N-acyltransferase), IPR032308 (Jas TPL-binding domain);gene_ontology_id=GO:0046872;best_blast_hit_tair=AT2G37520.1 Acyl-CoA N-acyltransferase with RING/FYVE/PHD-type zinc finger domain-containing protein;best_blast_hit_sprot=sp|F4IXE7|IDM1_ARATH Increased DNA methylation 1;best_blast_hit_trembl_plants=tr|K7LZH4|K7LZH4_SOYBN Uncharacterized protein LjG1.1_chr5 PGSB exon 11366165 11366622 . + .
LotjaGi5g1v0068600	OG0000542	212: miR7520	Lj	LotjaGi5g1v0068600	miR7520_1-3p	Gene	Lj		RING/FYVE/PHD zinc finger protein;interpro_id=IPR011011 (Zinc finger%2C FYVE/PHD-type), IPR016181 (Acyl-CoA N-acyltransferase), IPR032308 (Jas TPL-binding domain);gene_ontology_id=GO:0046872;best_blast_hit_tair=AT2G37520.1 Acyl-CoA N-acyltransferase with RING/FYVE/PHD-type zinc finger domain-containing protein;best_blast_hit_sprot=sp|F4IXE7|IDM1_ARATH Increased DNA methylation 1;best_blast_hit_trembl_plants=tr|K7LZH4|K7LZH4_SOYBN Uncharacterized protein LjG1.1_chr5 PGSB exon 11366165 11366622 . + .
LotjaGi5g1v0068600	OG0000542	382: novel_miRNA_57	Lj	LotjaGi5g1v0068600	novel_miRNA_57-3p	Gene	Lj		RING/FYVE/PHD zinc finger protein;interpro_id=IPR011011 (Zinc finger%2C FYVE/PHD-type), IPR016181 (Acyl-CoA N-acyltransferase), IPR032308 (Jas TPL-binding domain);gene_ontology_id=GO:0046872;best_blast_hit_tair=AT2G37520.1 Acyl-CoA N-acyltransferase with RING/FYVE/PHD-type zinc finger domain-containing protein;best_blast_hit_sprot=sp|F4IXE7|IDM1_ARATH Increased DNA methylation 1;best_blast_hit_trembl_plants=tr|K7LZH4|K7LZH4_SOYBN Uncharacterized protein LjG1.1_chr5 PGSB exon 11366165 11366622 . + .
LotjaGi5g1v0068600	OG0000542	663: miR159, miR846	Lj	LotjaGi5g1v0068600	miR159_1-5p	Gene	Lj		RING/FYVE/PHD zinc finger protein;interpro_id=IPR011011 (Zinc finger%2C FYVE/PHD-type), IPR016181 (Acyl-CoA N-acyltransferase), IPR032308 (Jas TPL-binding domain);gene_ontology_id=GO:0046872;best_blast_hit_tair=AT2G37520.1 Acyl-CoA N-acyltransferase with RING/FYVE/PHD-type zinc finger domain-containing protein;best_blast_hit_sprot=sp|F4IXE7|IDM1_ARATH Increased DNA methylation 1;best_blast_hit_trembl_plants=tr|K7LZH4|K7LZH4_SOYBN Uncharacterized protein LjG1.1_chr5 PGSB exon 11366165 11366622 . + .
LotjaGi5g1v0068600	OG0000542	115: miR156, miR157, miR535	Lj	LotjaGi5g1v0068600	miR156d_1-5p	Gene	Lj		RING/FYVE/PHD zinc finger protein;interpro_id=IPR011011 (Zinc finger%2C FYVE/PHD-type), IPR016181 (Acyl-CoA N-acyltransferase), IPR032308 (Jas TPL-binding domain);gene_ontology_id=GO:0046872;best_blast_hit_tair=AT2G37520.1 Acyl-CoA N-acyltransferase with RING/FYVE/PHD-type zinc finger domain-containing protein;best_blast_hit_sprot=sp|F4IXE7|IDM1_ARATH Increased DNA methylation 1;best_blast_hit_trembl_plants=tr|K7LZH4|K7LZH4_SOYBN Uncharacterized protein LjG1.1_chr5 PGSB exon 11366165 11366622 . + .
LotjaGi5g1v0068600	OG0000542	275: miR164, miR2096	Lj	LotjaGi5g1v0068600	miR164_6-3p	Gene	Lj		RING/FYVE/PHD zinc finger protein;interpro_id=IPR011011 (Zinc finger%2C FYVE/PHD-type), IPR016181 (Acyl-CoA N-acyltransferase), IPR032308 (Jas TPL-binding domain);gene_ontology_id=GO:0046872;best_blast_hit_tair=AT2G37520.1 Acyl-CoA N-acyltransferase with RING/FYVE/PHD-type zinc finger domain-containing protein;best_blast_hit_sprot=sp|F4IXE7|IDM1_ARATH Increased DNA methylation 1;best_blast_hit_trembl_plants=tr|K7LZH4|K7LZH4_SOYBN Uncharacterized protein LjG1.1_chr5 PGSB exon 11366165 11366622 . + .
LotjaGi5g1v0068600	OG0000542	132: miR11085	Lj	LotjaGi5g1v0068600	miR11085_2-5p	Gene	Lj		RING/FYVE/PHD zinc finger protein;interpro_id=IPR011011 (Zinc finger%2C FYVE/PHD-type), IPR016181 (Acyl-CoA N-acyltransferase), IPR032308 (Jas TPL-binding domain);gene_ontology_id=GO:0046872;best_blast_hit_tair=AT2G37520.1 Acyl-CoA N-acyltransferase with RING/FYVE/PHD-type zinc finger domain-containing protein;best_blast_hit_sprot=sp|F4IXE7|IDM1_ARATH Increased DNA methylation 1;best_blast_hit_trembl_plants=tr|K7LZH4|K7LZH4_SOYBN Uncharacterized protein LjG1.1_chr5 PGSB exon 11366165 11366622 . + .
LotjaGi5g1v0068600	OG0000542	81: novel_miRNA_20	Lj	LotjaGi5g1v0068600	novel_miRNA_20-3p	Gene	Lj		RING/FYVE/PHD zinc finger protein;interpro_id=IPR011011 (Zinc finger%2C FYVE/PHD-type), IPR016181 (Acyl-CoA N-acyltransferase), IPR032308 (Jas TPL-binding domain);gene_ontology_id=GO:0046872;best_blast_hit_tair=AT2G37520.1 Acyl-CoA N-acyltransferase with RING/FYVE/PHD-type zinc finger domain-containing protein;best_blast_hit_sprot=sp|F4IXE7|IDM1_ARATH Increased DNA methylation 1;best_blast_hit_trembl_plants=tr|K7LZH4|K7LZH4_SOYBN Uncharacterized protein LjG1.1_chr5 PGSB exon 11366165 11366622 . + .
LotjaGi5g1v0068600	OG0000542	695: novel_miRNA_26, novel_miRNA_27	Lj	LotjaGi5g1v0068600	novel_miRNA_26-3p	Gene	Lj		RING/FYVE/PHD zinc finger protein;interpro_id=IPR011011 (Zinc finger%2C FYVE/PHD-type), IPR016181 (Acyl-CoA N-acyltransferase), IPR032308 (Jas TPL-binding domain);gene_ontology_id=GO:0046872;best_blast_hit_tair=AT2G37520.1 Acyl-CoA N-acyltransferase with RING/FYVE/PHD-type zinc finger domain-containing protein;best_blast_hit_sprot=sp|F4IXE7|IDM1_ARATH Increased DNA methylation 1;best_blast_hit_trembl_plants=tr|K7LZH4|K7LZH4_SOYBN Uncharacterized protein LjG1.1_chr5 PGSB exon 11366165 11366622 . + .
LotjaGi5g1v0068800	OG0000057	563: novel_miRNA_4	Lj	LotjaGi5g1v0068800	novel_miRNA_4-5p	Gene	Lj		NB-LRR type disease resistance protein;interpro_id=N.A.;gene_ontology_id=N.A.;best_blast_hit_tair=AT3G14470.1 NB-ARC domain-containing disease resistance protein;best_blast_hit_sprot=sp|Q9LRR4|R13L1_ARATH Putative disease resistance RPP13-like protein 1;best_blast_hit_trembl_plants=tr|G7KEG6|G7KEG6_MEDTR LRR and NB-ARC domain disease resistance protein LjG1.1_chr5 PGSB three_prime_UTR 11396803 11397038 . - .
LotjaGi5g1v0068800	OG0000057	417: miR1507	Lj	LotjaGi5g1v0068800	miR1507_1-3p	Gene	Lj		NB-LRR type disease resistance protein;interpro_id=N.A.;gene_ontology_id=N.A.;best_blast_hit_tair=AT3G14470.1 NB-ARC domain-containing disease resistance protein;best_blast_hit_sprot=sp|Q9LRR4|R13L1_ARATH Putative disease resistance RPP13-like protein 1;best_blast_hit_trembl_plants=tr|G7KEG6|G7KEG6_MEDTR LRR and NB-ARC domain disease resistance protein LjG1.1_chr5 PGSB three_prime_UTR 11396803 11397038 . - .
LotjaGi5g1v0068800	OG0000057	418: miR1507	Lj	LotjaGi5g1v0068800	miR1507_3-3p	Gene	Lj		NB-LRR type disease resistance protein;interpro_id=N.A.;gene_ontology_id=N.A.;best_blast_hit_tair=AT3G14470.1 NB-ARC domain-containing disease resistance protein;best_blast_hit_sprot=sp|Q9LRR4|R13L1_ARATH Putative disease resistance RPP13-like protein 1;best_blast_hit_trembl_plants=tr|G7KEG6|G7KEG6_MEDTR LRR and NB-ARC domain disease resistance protein LjG1.1_chr5 PGSB three_prime_UTR 11396803 11397038 . - .
LotjaGi5g1v0068800	OG0000057	12: novel_miRNA_18, novel_miRNA_19	Lj	LotjaGi5g1v0068800	novel_miRNA_19-3p	Gene	Lj		NB-LRR type disease resistance protein;interpro_id=N.A.;gene_ontology_id=N.A.;best_blast_hit_tair=AT3G14470.1 NB-ARC domain-containing disease resistance protein;best_blast_hit_sprot=sp|Q9LRR4|R13L1_ARATH Putative disease resistance RPP13-like protein 1;best_blast_hit_trembl_plants=tr|G7KEG6|G7KEG6_MEDTR LRR and NB-ARC domain disease resistance protein LjG1.1_chr5 PGSB three_prime_UTR 11396803 11397038 . - .
LotjaGi5g1v0068800	OG0000057	689: miR1859, miR2118, miR482	Lj, Os	LotjaGi5g1v0068800	miR482_1-3p	Gene	Lj		NB-LRR type disease resistance protein;interpro_id=N.A.;gene_ontology_id=N.A.;best_blast_hit_tair=AT3G14470.1 NB-ARC domain-containing disease resistance protein;best_blast_hit_sprot=sp|Q9LRR4|R13L1_ARATH Putative disease resistance RPP13-like protein 1;best_blast_hit_trembl_plants=tr|G7KEG6|G7KEG6_MEDTR LRR and NB-ARC domain disease resistance protein LjG1.1_chr5 PGSB three_prime_UTR 11396803 11397038 . - .
LotjaGi5g1v0068800	OG0000057	39: miR2111	Lj	LotjaGi5g1v0068800	miR2111_1-3p	Gene	Lj		NB-LRR type disease resistance protein;interpro_id=N.A.;gene_ontology_id=N.A.;best_blast_hit_tair=AT3G14470.1 NB-ARC domain-containing disease resistance protein;best_blast_hit_sprot=sp|Q9LRR4|R13L1_ARATH Putative disease resistance RPP13-like protein 1;best_blast_hit_trembl_plants=tr|G7KEG6|G7KEG6_MEDTR LRR and NB-ARC domain disease resistance protein LjG1.1_chr5 PGSB three_prime_UTR 11396803 11397038 . - .
LotjaGi5g1v0068800	OG0000057	323: miR159	Lj	LotjaGi5g1v0068800	miR159_2-5p	Gene	Lj		NB-LRR type disease resistance protein;interpro_id=N.A.;gene_ontology_id=N.A.;best_blast_hit_tair=AT3G14470.1 NB-ARC domain-containing disease resistance protein;best_blast_hit_sprot=sp|Q9LRR4|R13L1_ARATH Putative disease resistance RPP13-like protein 1;best_blast_hit_trembl_plants=tr|G7KEG6|G7KEG6_MEDTR LRR and NB-ARC domain disease resistance protein LjG1.1_chr5 PGSB three_prime_UTR 11396803 11397038 . - .
LotjaGi5g1v0068800	OG0000057	418: miR1507	Lj	LotjaGi5g1v0068800	miR1507_2-3p	Gene	Lj		NB-LRR type disease resistance protein;interpro_id=N.A.;gene_ontology_id=N.A.;best_blast_hit_tair=AT3G14470.1 NB-ARC domain-containing disease resistance protein;best_blast_hit_sprot=sp|Q9LRR4|R13L1_ARATH Putative disease resistance RPP13-like protein 1;best_blast_hit_trembl_plants=tr|G7KEG6|G7KEG6_MEDTR LRR and NB-ARC domain disease resistance protein LjG1.1_chr5 PGSB three_prime_UTR 11396803 11397038 . - .
LotjaGi5g1v0068900	OG0009661	782: miR5016, miR5574	Lj	LotjaGi5g1v0068900	miR5574_1-5p	Gene	Lj		Arginine biosynthesis bifunctional protein ArgJ;interpro_id=IPR002813 (Arginine biosynthesis protein ArgJ);gene_ontology_id=GO:0003824, GO:0004042, GO:0004358, GO:0005737, GO:0006526, GO:0006592, GO:0008152, GO:0008652, GO:0016740, GO:0016746, GO:0103045;best_blast_hit_tair=AT2G37500.1 arginine biosynthesis protein ArgJ family;best_blast_hit_sprot=sp|B9SZB6|ARGJ_RICCO Arginine biosynthesis bifunctional protein ArgJ, chloroplastic;best_blast_hit_trembl_plants=tr|I1LYU9|I1LYU9_SOYBN Arginine biosynthesis bifunctional protein ArgJ, chloroplastic LjG1.1_chr5 PGSB five_prime_UTR 11436310 11436701 . + . , Arginine biosynthesis bifunctional protein ArgJ;interpro_id=IPR002813 (Arginine biosynthesis protein ArgJ);gene_ontology_id=GO:0003824, GO:0004042, GO:0004358, GO:0005737, GO:0006526, GO:0006592, GO:0008152, GO:0008652, GO:0016740, GO:0016746, GO:0103045;best_blast_hit_tair=AT2G37500.1 arginine biosynthesis protein ArgJ family;best_blast_hit_sprot=sp|B9SZB6|ARGJ_RICCO Arginine biosynthesis bifunctional protein ArgJ, chloroplastic;best_blast_hit_trembl_plants=tr|A0A072VLB2|A0A072VLB2_MEDTR Arginine biosynthesis bifunctional protein ArgJ, chloroplastic LjG1.1_chr5 PGSB five_prime_UTR 11436837 11436860 . + . , Arginine biosynthesis bifunctional protein ArgJ;interpro_id=IPR002813 (Arginine biosynthesis protein ArgJ);gene_ontology_id=GO:0003824, GO:0004042, GO:0004358, GO:0005737, GO:0006526, GO:0006592, GO:0008152, GO:0008652, GO:0016740, GO:0016746, GO:0103045;best_blast_hit_tair=AT2G37500.1 arginine biosynthesis protein ArgJ family;best_blast_hit_sprot=sp|B9SZB6|ARGJ_RICCO Arginine biosynthesis bifunctional protein ArgJ, chloroplastic;best_blast_hit_trembl_plants=tr|A0A072VLB2|A0A072VLB2_MEDTR Arginine biosynthesis bifunctional protein ArgJ, chloroplastic LjG1.1_chr5 PGSB exon 11436837 11436944 . + . , Arginine biosynthesis bifunctional protein ArgJ;interpro_id=IPR002813 (Arginine biosynthesis protein ArgJ);gene_ontology_id=GO:0003824, GO:0004042, GO:0004358, GO:0005737, GO:0006526, GO:0006592, GO:0008152, GO:0008652, GO:0016740, GO:0016746, GO:0103045;best_blast_hit_tair=AT2G37500.1 arginine biosynthesis protein ArgJ family;best_blast_hit_sprot=sp|B9SZB6|ARGJ_RICCO Arginine biosynthesis bifunctional protein ArgJ, chloroplastic;best_blast_hit_trembl_plants=tr|I1LYU9|I1LYU9_SOYBN Arginine biosynthesis bifunctional protein ArgJ, chloroplastic LjG1.1_chr5 PGSB five_prime_UTR 11436840 11436860 . + .
LotjaGi5g1v0068900	OG0009661	761: novel_miRNA_5, novel_miRNA_6	Lj	LotjaGi5g1v0068900	novel_miRNA_6-3p	Gene	Lj		Arginine biosynthesis bifunctional protein ArgJ;interpro_id=IPR002813 (Arginine biosynthesis protein ArgJ);gene_ontology_id=GO:0003824, GO:0004042, GO:0004358, GO:0005737, GO:0006526, GO:0006592, GO:0008152, GO:0008652, GO:0016740, GO:0016746, GO:0103045;best_blast_hit_tair=AT2G37500.1 arginine biosynthesis protein ArgJ family;best_blast_hit_sprot=sp|B9SZB6|ARGJ_RICCO Arginine biosynthesis bifunctional protein ArgJ, chloroplastic;best_blast_hit_trembl_plants=tr|I1LYU9|I1LYU9_SOYBN Arginine biosynthesis bifunctional protein ArgJ, chloroplastic LjG1.1_chr5 PGSB five_prime_UTR 11436310 11436701 . + . , Arginine biosynthesis bifunctional protein ArgJ;interpro_id=IPR002813 (Arginine biosynthesis protein ArgJ);gene_ontology_id=GO:0003824, GO:0004042, GO:0004358, GO:0005737, GO:0006526, GO:0006592, GO:0008152, GO:0008652, GO:0016740, GO:0016746, GO:0103045;best_blast_hit_tair=AT2G37500.1 arginine biosynthesis protein ArgJ family;best_blast_hit_sprot=sp|B9SZB6|ARGJ_RICCO Arginine biosynthesis bifunctional protein ArgJ, chloroplastic;best_blast_hit_trembl_plants=tr|A0A072VLB2|A0A072VLB2_MEDTR Arginine biosynthesis bifunctional protein ArgJ, chloroplastic LjG1.1_chr5 PGSB five_prime_UTR 11436837 11436860 . + . , Arginine biosynthesis bifunctional protein ArgJ;interpro_id=IPR002813 (Arginine biosynthesis protein ArgJ);gene_ontology_id=GO:0003824, GO:0004042, GO:0004358, GO:0005737, GO:0006526, GO:0006592, GO:0008152, GO:0008652, GO:0016740, GO:0016746, GO:0103045;best_blast_hit_tair=AT2G37500.1 arginine biosynthesis protein ArgJ family;best_blast_hit_sprot=sp|B9SZB6|ARGJ_RICCO Arginine biosynthesis bifunctional protein ArgJ, chloroplastic;best_blast_hit_trembl_plants=tr|A0A072VLB2|A0A072VLB2_MEDTR Arginine biosynthesis bifunctional protein ArgJ, chloroplastic LjG1.1_chr5 PGSB exon 11436837 11436944 . + . , Arginine biosynthesis bifunctional protein ArgJ;interpro_id=IPR002813 (Arginine biosynthesis protein ArgJ);gene_ontology_id=GO:0003824, GO:0004042, GO:0004358, GO:0005737, GO:0006526, GO:0006592, GO:0008152, GO:0008652, GO:0016740, GO:0016746, GO:0103045;best_blast_hit_tair=AT2G37500.1 arginine biosynthesis protein ArgJ family;best_blast_hit_sprot=sp|B9SZB6|ARGJ_RICCO Arginine biosynthesis bifunctional protein ArgJ, chloroplastic;best_blast_hit_trembl_plants=tr|I1LYU9|I1LYU9_SOYBN Arginine biosynthesis bifunctional protein ArgJ, chloroplastic LjG1.1_chr5 PGSB five_prime_UTR 11436840 11436860 . + .
LotjaGi5g1v0068900	OG0009661	695: novel_miRNA_26, novel_miRNA_27	Lj	LotjaGi5g1v0068900	novel_miRNA_26-3p	Gene	Lj		Arginine biosynthesis bifunctional protein ArgJ;interpro_id=IPR002813 (Arginine biosynthesis protein ArgJ);gene_ontology_id=GO:0003824, GO:0004042, GO:0004358, GO:0005737, GO:0006526, GO:0006592, GO:0008152, GO:0008652, GO:0016740, GO:0016746, GO:0103045;best_blast_hit_tair=AT2G37500.1 arginine biosynthesis protein ArgJ family;best_blast_hit_sprot=sp|B9SZB6|ARGJ_RICCO Arginine biosynthesis bifunctional protein ArgJ, chloroplastic;best_blast_hit_trembl_plants=tr|I1LYU9|I1LYU9_SOYBN Arginine biosynthesis bifunctional protein ArgJ, chloroplastic LjG1.1_chr5 PGSB five_prime_UTR 11436310 11436701 . + . , Arginine biosynthesis bifunctional protein ArgJ;interpro_id=IPR002813 (Arginine biosynthesis protein ArgJ);gene_ontology_id=GO:0003824, GO:0004042, GO:0004358, GO:0005737, GO:0006526, GO:0006592, GO:0008152, GO:0008652, GO:0016740, GO:0016746, GO:0103045;best_blast_hit_tair=AT2G37500.1 arginine biosynthesis protein ArgJ family;best_blast_hit_sprot=sp|B9SZB6|ARGJ_RICCO Arginine biosynthesis bifunctional protein ArgJ, chloroplastic;best_blast_hit_trembl_plants=tr|A0A072VLB2|A0A072VLB2_MEDTR Arginine biosynthesis bifunctional protein ArgJ, chloroplastic LjG1.1_chr5 PGSB five_prime_UTR 11436837 11436860 . + . , Arginine biosynthesis bifunctional protein ArgJ;interpro_id=IPR002813 (Arginine biosynthesis protein ArgJ);gene_ontology_id=GO:0003824, GO:0004042, GO:0004358, GO:0005737, GO:0006526, GO:0006592, GO:0008152, GO:0008652, GO:0016740, GO:0016746, GO:0103045;best_blast_hit_tair=AT2G37500.1 arginine biosynthesis protein ArgJ family;best_blast_hit_sprot=sp|B9SZB6|ARGJ_RICCO Arginine biosynthesis bifunctional protein ArgJ, chloroplastic;best_blast_hit_trembl_plants=tr|A0A072VLB2|A0A072VLB2_MEDTR Arginine biosynthesis bifunctional protein ArgJ, chloroplastic LjG1.1_chr5 PGSB exon 11436837 11436944 . + . , Arginine biosynthesis bifunctional protein ArgJ;interpro_id=IPR002813 (Arginine biosynthesis protein ArgJ);gene_ontology_id=GO:0003824, GO:0004042, GO:0004358, GO:0005737, GO:0006526, GO:0006592, GO:0008152, GO:0008652, GO:0016740, GO:0016746, GO:0103045;best_blast_hit_tair=AT2G37500.1 arginine biosynthesis protein ArgJ family;best_blast_hit_sprot=sp|B9SZB6|ARGJ_RICCO Arginine biosynthesis bifunctional protein ArgJ, chloroplastic;best_blast_hit_trembl_plants=tr|I1LYU9|I1LYU9_SOYBN Arginine biosynthesis bifunctional protein ArgJ, chloroplastic LjG1.1_chr5 PGSB five_prime_UTR 11436840 11436860 . + .
LotjaGi5g1v0068900	OG0009661	737: novel_miRNA_11	Lj	LotjaGi5g1v0068900	novel_miRNA_11-3p	Gene	Lj		Arginine biosynthesis bifunctional protein ArgJ;interpro_id=IPR002813 (Arginine biosynthesis protein ArgJ);gene_ontology_id=GO:0003824, GO:0004042, GO:0004358, GO:0005737, GO:0006526, GO:0006592, GO:0008152, GO:0008652, GO:0016740, GO:0016746, GO:0103045;best_blast_hit_tair=AT2G37500.1 arginine biosynthesis protein ArgJ family;best_blast_hit_sprot=sp|B9SZB6|ARGJ_RICCO Arginine biosynthesis bifunctional protein ArgJ, chloroplastic;best_blast_hit_trembl_plants=tr|I1LYU9|I1LYU9_SOYBN Arginine biosynthesis bifunctional protein ArgJ, chloroplastic LjG1.1_chr5 PGSB five_prime_UTR 11436310 11436701 . + . , Arginine biosynthesis bifunctional protein ArgJ;interpro_id=IPR002813 (Arginine biosynthesis protein ArgJ);gene_ontology_id=GO:0003824, GO:0004042, GO:0004358, GO:0005737, GO:0006526, GO:0006592, GO:0008152, GO:0008652, GO:0016740, GO:0016746, GO:0103045;best_blast_hit_tair=AT2G37500.1 arginine biosynthesis protein ArgJ family;best_blast_hit_sprot=sp|B9SZB6|ARGJ_RICCO Arginine biosynthesis bifunctional protein ArgJ, chloroplastic;best_blast_hit_trembl_plants=tr|A0A072VLB2|A0A072VLB2_MEDTR Arginine biosynthesis bifunctional protein ArgJ, chloroplastic LjG1.1_chr5 PGSB five_prime_UTR 11436837 11436860 . + . , Arginine biosynthesis bifunctional protein ArgJ;interpro_id=IPR002813 (Arginine biosynthesis protein ArgJ);gene_ontology_id=GO:0003824, GO:0004042, GO:0004358, GO:0005737, GO:0006526, GO:0006592, GO:0008152, GO:0008652, GO:0016740, GO:0016746, GO:0103045;best_blast_hit_tair=AT2G37500.1 arginine biosynthesis protein ArgJ family;best_blast_hit_sprot=sp|B9SZB6|ARGJ_RICCO Arginine biosynthesis bifunctional protein ArgJ, chloroplastic;best_blast_hit_trembl_plants=tr|A0A072VLB2|A0A072VLB2_MEDTR Arginine biosynthesis bifunctional protein ArgJ, chloroplastic LjG1.1_chr5 PGSB exon 11436837 11436944 . + . , Arginine biosynthesis bifunctional protein ArgJ;interpro_id=IPR002813 (Arginine biosynthesis protein ArgJ);gene_ontology_id=GO:0003824, GO:0004042, GO:0004358, GO:0005737, GO:0006526, GO:0006592, GO:0008152, GO:0008652, GO:0016740, GO:0016746, GO:0103045;best_blast_hit_tair=AT2G37500.1 arginine biosynthesis protein ArgJ family;best_blast_hit_sprot=sp|B9SZB6|ARGJ_RICCO Arginine biosynthesis bifunctional protein ArgJ, chloroplastic;best_blast_hit_trembl_plants=tr|I1LYU9|I1LYU9_SOYBN Arginine biosynthesis bifunctional protein ArgJ, chloroplastic LjG1.1_chr5 PGSB five_prime_UTR 11436840 11436860 . + .
LotjaGi5g1v0068900	OG0009661	738: novel_miRNA_59	Lj	LotjaGi5g1v0068900	novel_miRNA_59-5p	Gene	Lj		Arginine biosynthesis bifunctional protein ArgJ;interpro_id=IPR002813 (Arginine biosynthesis protein ArgJ);gene_ontology_id=GO:0003824, GO:0004042, GO:0004358, GO:0005737, GO:0006526, GO:0006592, GO:0008152, GO:0008652, GO:0016740, GO:0016746, GO:0103045;best_blast_hit_tair=AT2G37500.1 arginine biosynthesis protein ArgJ family;best_blast_hit_sprot=sp|B9SZB6|ARGJ_RICCO Arginine biosynthesis bifunctional protein ArgJ, chloroplastic;best_blast_hit_trembl_plants=tr|I1LYU9|I1LYU9_SOYBN Arginine biosynthesis bifunctional protein ArgJ, chloroplastic LjG1.1_chr5 PGSB five_prime_UTR 11436310 11436701 . + . , Arginine biosynthesis bifunctional protein ArgJ;interpro_id=IPR002813 (Arginine biosynthesis protein ArgJ);gene_ontology_id=GO:0003824, GO:0004042, GO:0004358, GO:0005737, GO:0006526, GO:0006592, GO:0008152, GO:0008652, GO:0016740, GO:0016746, GO:0103045;best_blast_hit_tair=AT2G37500.1 arginine biosynthesis protein ArgJ family;best_blast_hit_sprot=sp|B9SZB6|ARGJ_RICCO Arginine biosynthesis bifunctional protein ArgJ, chloroplastic;best_blast_hit_trembl_plants=tr|A0A072VLB2|A0A072VLB2_MEDTR Arginine biosynthesis bifunctional protein ArgJ, chloroplastic LjG1.1_chr5 PGSB five_prime_UTR 11436837 11436860 . + . , Arginine biosynthesis bifunctional protein ArgJ;interpro_id=IPR002813 (Arginine biosynthesis protein ArgJ);gene_ontology_id=GO:0003824, GO:0004042, GO:0004358, GO:0005737, GO:0006526, GO:0006592, GO:0008152, GO:0008652, GO:0016740, GO:0016746, GO:0103045;best_blast_hit_tair=AT2G37500.1 arginine biosynthesis protein ArgJ family;best_blast_hit_sprot=sp|B9SZB6|ARGJ_RICCO Arginine biosynthesis bifunctional protein ArgJ, chloroplastic;best_blast_hit_trembl_plants=tr|A0A072VLB2|A0A072VLB2_MEDTR Arginine biosynthesis bifunctional protein ArgJ, chloroplastic LjG1.1_chr5 PGSB exon 11436837 11436944 . + . , Arginine biosynthesis bifunctional protein ArgJ;interpro_id=IPR002813 (Arginine biosynthesis protein ArgJ);gene_ontology_id=GO:0003824, GO:0004042, GO:0004358, GO:0005737, GO:0006526, GO:0006592, GO:0008152, GO:0008652, GO:0016740, GO:0016746, GO:0103045;best_blast_hit_tair=AT2G37500.1 arginine biosynthesis protein ArgJ family;best_blast_hit_sprot=sp|B9SZB6|ARGJ_RICCO Arginine biosynthesis bifunctional protein ArgJ, chloroplastic;best_blast_hit_trembl_plants=tr|I1LYU9|I1LYU9_SOYBN Arginine biosynthesis bifunctional protein ArgJ, chloroplastic LjG1.1_chr5 PGSB five_prime_UTR 11436840 11436860 . + .
LotjaGi5g1v0069300	OG0007101	7: miR395	Lj	LotjaGi5g1v0069300	miR395_6-5p	Gene	Lj		DNA mismatch repair protein;interpro_id=N.A.;gene_ontology_id=GO:0008150, GO:0016020, GO:0016021;best_blast_hit_tair=AT3G62450.1 DNA mismatch repair protein;best_blast_hit_sprot=sp|Q97A51|TRPB_THEVO Tryptophan synthase beta chain;best_blast_hit_trembl_plants=tr|I3SJL0|I3SJL0_LOTJA Uncharacterized protein LjG1.1_chr5 PGSB exon 11485102 11485192 . + .
LotjaGi5g1v0069400	OG0005090	417: miR1507	Lj	LotjaGi5g1v0069400	miR1507_1-3p	Gene	Lj		Inorganic pyrophosphatase protein;interpro_id=IPR008162 (Inorganic pyrophosphatase);gene_ontology_id=GO:0000287, GO:0004427, GO:0005737, GO:0006796, GO:0016787;best_blast_hit_tair=AT3G53620.1 pyrophosphorylase 4;best_blast_hit_sprot=sp|Q9LFF9|IPYR4_ARATH Soluble inorganic pyrophosphatase 4;best_blast_hit_trembl_plants=tr|I3T412|I3T412_LOTJA Uncharacterized protein LjG1.1_chr5 PGSB three_prime_UTR 11487407 11488425 . - . , Inorganic pyrophosphatase protein;interpro_id=N.A.;gene_ontology_id=GO:0000287, GO:0004427, GO:0005737, GO:0006796, GO:0016787;best_blast_hit_tair=AT3G53620.1 pyrophosphorylase 4;best_blast_hit_sprot=sp|Q9LFF9|IPYR4_ARATH Soluble inorganic pyrophosphatase 4;best_blast_hit_trembl_plants=tr|I3T412|I3T412_LOTJA Uncharacterized protein LjG1.1_chr5 PGSB exon 11488426 11488468 . - . , Inorganic pyrophosphatase protein;interpro_id=IPR008162 (Inorganic pyrophosphatase);gene_ontology_id=GO:0000287, GO:0004427, GO:0005737, GO:0006796, GO:0016787;best_blast_hit_tair=AT3G53620.1 pyrophosphorylase 4;best_blast_hit_sprot=sp|Q9LFF9|IPYR4_ARATH Soluble inorganic pyrophosphatase 4;best_blast_hit_trembl_plants=tr|I3T412|I3T412_LOTJA Uncharacterized protein LjG1.1_chr5 PGSB exon 11488701 11488786 . - .
LotjaGi5g1v0069400	OG0005090	761: novel_miRNA_5, novel_miRNA_6	Lj	LotjaGi5g1v0069400	novel_miRNA_6-3p	Gene	Lj		Inorganic pyrophosphatase protein;interpro_id=IPR008162 (Inorganic pyrophosphatase);gene_ontology_id=GO:0000287, GO:0004427, GO:0005737, GO:0006796, GO:0016787;best_blast_hit_tair=AT3G53620.1 pyrophosphorylase 4;best_blast_hit_sprot=sp|Q9LFF9|IPYR4_ARATH Soluble inorganic pyrophosphatase 4;best_blast_hit_trembl_plants=tr|I3T412|I3T412_LOTJA Uncharacterized protein LjG1.1_chr5 PGSB three_prime_UTR 11487407 11488425 . - . , Inorganic pyrophosphatase protein;interpro_id=N.A.;gene_ontology_id=GO:0000287, GO:0004427, GO:0005737, GO:0006796, GO:0016787;best_blast_hit_tair=AT3G53620.1 pyrophosphorylase 4;best_blast_hit_sprot=sp|Q9LFF9|IPYR4_ARATH Soluble inorganic pyrophosphatase 4;best_blast_hit_trembl_plants=tr|I3T412|I3T412_LOTJA Uncharacterized protein LjG1.1_chr5 PGSB exon 11488426 11488468 . - . , Inorganic pyrophosphatase protein;interpro_id=IPR008162 (Inorganic pyrophosphatase);gene_ontology_id=GO:0000287, GO:0004427, GO:0005737, GO:0006796, GO:0016787;best_blast_hit_tair=AT3G53620.1 pyrophosphorylase 4;best_blast_hit_sprot=sp|Q9LFF9|IPYR4_ARATH Soluble inorganic pyrophosphatase 4;best_blast_hit_trembl_plants=tr|I3T412|I3T412_LOTJA Uncharacterized protein LjG1.1_chr5 PGSB exon 11488701 11488786 . - .
LotjaGi5g1v0069500	OG0001911	26: miR164	Lj	LotjaGi5g1v0069500	miR164_8-3p	Gene	Lj		Ras-related protein-like protein;interpro_id=IPR001806 (Small GTPase superfamily), IPR027417 (P-loop containing nucleoside triphosphate hydrolase);gene_ontology_id=GO:0003924, GO:0005525;best_blast_hit_tair=AT3G53610.1 RAB GTPase homolog 8;best_blast_hit_sprot=sp|O24466|RAE1A_ARATH Ras-related protein RABE1a;best_blast_hit_trembl_plants=tr|I3SBM4|I3SBM4_LOTJA Uncharacterized protein LjG1.1_chr5 PGSB five_prime_UTR 11503343 11504186 . + .
LotjaGi5g1v0069500	OG0001911	585: miR156, miR157	Lj	LotjaGi5g1v0069500	miR156d_1-3p	Gene	Lj		Ras-related protein-like protein;interpro_id=IPR001806 (Small GTPase superfamily), IPR027417 (P-loop containing nucleoside triphosphate hydrolase);gene_ontology_id=GO:0003924, GO:0005525;best_blast_hit_tair=AT3G53610.1 RAB GTPase homolog 8;best_blast_hit_sprot=sp|O24466|RAE1A_ARATH Ras-related protein RABE1a;best_blast_hit_trembl_plants=tr|I3SBM4|I3SBM4_LOTJA Uncharacterized protein LjG1.1_chr5 PGSB five_prime_UTR 11503343 11504186 . + .
LotjaGi5g1v0069500	OG0001911	490: miR11086	Lj	LotjaGi5g1v0069500	miR11086_1-3p	Gene	Lj		Ras-related protein-like protein;interpro_id=IPR001806 (Small GTPase superfamily), IPR027417 (P-loop containing nucleoside triphosphate hydrolase);gene_ontology_id=GO:0003924, GO:0005525;best_blast_hit_tair=AT3G53610.1 RAB GTPase homolog 8;best_blast_hit_sprot=sp|O24466|RAE1A_ARATH Ras-related protein RABE1a;best_blast_hit_trembl_plants=tr|I3SBM4|I3SBM4_LOTJA Uncharacterized protein LjG1.1_chr5 PGSB five_prime_UTR 11503343 11504186 . + .
LotjaGi5g1v0069500	OG0001911	620: novel_miRNA_9	Lj	LotjaGi5g1v0069500	novel_miRNA_9-3p	Gene	Lj		Ras-related protein-like protein;interpro_id=IPR001806 (Small GTPase superfamily), IPR027417 (P-loop containing nucleoside triphosphate hydrolase);gene_ontology_id=GO:0003924, GO:0005525;best_blast_hit_tair=AT3G53610.1 RAB GTPase homolog 8;best_blast_hit_sprot=sp|O24466|RAE1A_ARATH Ras-related protein RABE1a;best_blast_hit_trembl_plants=tr|I3SBM4|I3SBM4_LOTJA Uncharacterized protein LjG1.1_chr5 PGSB five_prime_UTR 11503343 11504186 . + .
LotjaGi5g1v0069600	OG0000145	779: miR159, miR319	Lj	LotjaGi5g1v0069600	miR159_1-3p	Gene	Lj		WAT1-related protein;interpro_id=IPR000620 (EamA domain);gene_ontology_id=GO:0016020, GO:0016021, GO:0022857, GO:0055085;best_blast_hit_tair=AT2G37460.1 nodulin MtN21 /EamA-like transporter family protein;best_blast_hit_sprot=sp|Q9ZUS1|WTR13_ARATH WAT1-related protein At2g37460;best_blast_hit_trembl_plants=tr|I1LYV7|I1LYV7_SOYBN WAT1-related protein LjG1.1_chr5 PGSB five_prime_UTR 11535588 11535618 . + .
LotjaGi5g1v0069700	OG0002499	142: miR1441, novel_miRNA_59	Lj	LotjaGi5g1v0069700	novel_miRNA_59-3p	Gene	Lj		DNA-binding protein, putative;interpro_id=IPR032308 (Jas TPL-binding domain);gene_ontology_id=GO:0003677;best_blast_hit_tair=AT5G13660.1 N-lysine methyltransferase;best_blast_hit_sprot=sp|Q8DSD1|MUTS2_STRMU Endonuclease MutS2;best_blast_hit_trembl_plants=tr|A0A072VL98|A0A072VL98_MEDTR DNA-binding protein, putative LjG1.1_chr5 PGSB three_prime_UTR 11536723 11539067 . - .
LotjaGi5g1v0069700	OG0002499	770: novel_miRNA_2	Lj	LotjaGi5g1v0069700	novel_miRNA_2-5p	Gene	Lj		DNA-binding protein, putative;interpro_id=IPR032308 (Jas TPL-binding domain);gene_ontology_id=GO:0003677;best_blast_hit_tair=AT5G13660.1 N-lysine methyltransferase;best_blast_hit_sprot=sp|Q8DSD1|MUTS2_STRMU Endonuclease MutS2;best_blast_hit_trembl_plants=tr|A0A072VL98|A0A072VL98_MEDTR DNA-binding protein, putative LjG1.1_chr5 PGSB three_prime_UTR 11536723 11539067 . - .
LotjaGi5g1v0069700	OG0002499	755: miR162, miR7520	Lj	LotjaGi5g1v0069700	miR7520_1-5p	Gene	Lj		DNA-binding protein, putative;interpro_id=IPR032308 (Jas TPL-binding domain);gene_ontology_id=GO:0003677;best_blast_hit_tair=AT5G13660.1 N-lysine methyltransferase;best_blast_hit_sprot=sp|Q8DSD1|MUTS2_STRMU Endonuclease MutS2;best_blast_hit_trembl_plants=tr|A0A072VL98|A0A072VL98_MEDTR DNA-binding protein, putative LjG1.1_chr5 PGSB three_prime_UTR 11536723 11539067 . - .
LotjaGi5g1v0069800	OG0002680	476: miR167	Lj	LotjaGi5g1v0069800	miR167_3-5p	Gene	Lj		Type I inositol-1,4,5-trisphosphate 5-phosphatase;interpro_id=IPR005135 (Endonuclease/exonuclease/phosphatase);gene_ontology_id=GO:0016787, GO:0046856;best_blast_hit_tair=AT2G37440.1 DNAse I-like superfamily protein;best_blast_hit_sprot=sp|Q0WT19|IP5P8_ARATH Type I inositol polyphosphate 5-phosphatase 8;best_blast_hit_trembl_plants=tr|A0A151R1V5|A0A151R1V5_CAJCA Type I inositol-1,4,5-trisphosphate 5-phosphatase CVP2 LjG1.1_chr5 PGSB three_prime_UTR 11544638 11545621 . - .
LotjaGi5g1v0069800	OG0002680	476: miR167	Lj	LotjaGi5g1v0069800	miR167_6-5p	Gene	Lj		Type I inositol-1,4,5-trisphosphate 5-phosphatase;interpro_id=IPR005135 (Endonuclease/exonuclease/phosphatase);gene_ontology_id=GO:0016787, GO:0046856;best_blast_hit_tair=AT2G37440.1 DNAse I-like superfamily protein;best_blast_hit_sprot=sp|Q0WT19|IP5P8_ARATH Type I inositol polyphosphate 5-phosphatase 8;best_blast_hit_trembl_plants=tr|A0A151R1V5|A0A151R1V5_CAJCA Type I inositol-1,4,5-trisphosphate 5-phosphatase CVP2 LjG1.1_chr5 PGSB three_prime_UTR 11544638 11545621 . - .
LotjaGi5g1v0069800	OG0002680	476: miR167	Lj	LotjaGi5g1v0069800	miR167_5-5p	Gene	Lj		Type I inositol-1,4,5-trisphosphate 5-phosphatase;interpro_id=IPR005135 (Endonuclease/exonuclease/phosphatase);gene_ontology_id=GO:0016787, GO:0046856;best_blast_hit_tair=AT2G37440.1 DNAse I-like superfamily protein;best_blast_hit_sprot=sp|Q0WT19|IP5P8_ARATH Type I inositol polyphosphate 5-phosphatase 8;best_blast_hit_trembl_plants=tr|A0A151R1V5|A0A151R1V5_CAJCA Type I inositol-1,4,5-trisphosphate 5-phosphatase CVP2 LjG1.1_chr5 PGSB three_prime_UTR 11544638 11545621 . - .
LotjaGi5g1v0069800	OG0002680	476: miR167	Lj	LotjaGi5g1v0069800	miR167_7-5p	Gene	Lj		Type I inositol-1,4,5-trisphosphate 5-phosphatase;interpro_id=IPR005135 (Endonuclease/exonuclease/phosphatase);gene_ontology_id=GO:0016787, GO:0046856;best_blast_hit_tair=AT2G37440.1 DNAse I-like superfamily protein;best_blast_hit_sprot=sp|Q0WT19|IP5P8_ARATH Type I inositol polyphosphate 5-phosphatase 8;best_blast_hit_trembl_plants=tr|A0A151R1V5|A0A151R1V5_CAJCA Type I inositol-1,4,5-trisphosphate 5-phosphatase CVP2 LjG1.1_chr5 PGSB three_prime_UTR 11544638 11545621 . - .
LotjaGi5g1v0069800	OG0002680	804: miR482	Lj	LotjaGi5g1v0069800	miR482_1-5p	Gene	Lj		Type I inositol-1,4,5-trisphosphate 5-phosphatase;interpro_id=IPR005135 (Endonuclease/exonuclease/phosphatase);gene_ontology_id=GO:0016787, GO:0046856;best_blast_hit_tair=AT2G37440.1 DNAse I-like superfamily protein;best_blast_hit_sprot=sp|Q0WT19|IP5P8_ARATH Type I inositol polyphosphate 5-phosphatase 8;best_blast_hit_trembl_plants=tr|A0A151R1V5|A0A151R1V5_CAJCA Type I inositol-1,4,5-trisphosphate 5-phosphatase CVP2 LjG1.1_chr5 PGSB three_prime_UTR 11544638 11545621 . - .
LotjaGi5g1v0069800	OG0002680	476: miR167	Lj	LotjaGi5g1v0069800	miR167_4-5p	Gene	Lj		Type I inositol-1,4,5-trisphosphate 5-phosphatase;interpro_id=IPR005135 (Endonuclease/exonuclease/phosphatase);gene_ontology_id=GO:0016787, GO:0046856;best_blast_hit_tair=AT2G37440.1 DNAse I-like superfamily protein;best_blast_hit_sprot=sp|Q0WT19|IP5P8_ARATH Type I inositol polyphosphate 5-phosphatase 8;best_blast_hit_trembl_plants=tr|A0A151R1V5|A0A151R1V5_CAJCA Type I inositol-1,4,5-trisphosphate 5-phosphatase CVP2 LjG1.1_chr5 PGSB three_prime_UTR 11544638 11545621 . - .
LotjaGi5g1v0070100	OG0000115	191: miR398	Lj	LotjaGi5g1v0070100	miR398_2-3p	Gene	Lj		Zinc finger protein, putative;interpro_id=N.A.;gene_ontology_id=GO:0003676;best_blast_hit_tair=AT2G37430.1 C2H2 and C2HC zinc fingers superfamily protein;best_blast_hit_sprot=sp|Q9SLD4|ZAT11_ARATH Zinc finger protein ZAT11;best_blast_hit_trembl_plants=tr|I1LYW1|I1LYW1_SOYBN Uncharacterized protein LjG1.1_chr5 PGSB three_prime_UTR 11586239 11586522 . - .
LotjaGi5g1v0070200	OG0003732	755: miR162, miR7520	Lj	LotjaGi5g1v0070200	miR162_1-3p	Gene	Lj		Mediator of RNA polymerase II transcription subunit 4;interpro_id=IPR019258 (Mediator complex%2C subunit Med4);gene_ontology_id=GO:0001104, GO:0005634, GO:0006351, GO:0006355, GO:0006357, GO:0016592;best_blast_hit_tair=AT5G02850.1 hydroxyproline-rich glycoprotein family protein;best_blast_hit_sprot=sp|Q9LZ00|MED4_ARATH Mediator of RNA polymerase II transcription subunit 4;best_blast_hit_trembl_plants=tr|G7LC42|G7LC42_MEDTR Vitamin-D-receptor interacting mediator subunit 4 LjG1.1_chr5 PGSB exon 11612532 11613514 . - . , Mediator of RNA polymerase II transcription subunit 4;interpro_id=N.A.;gene_ontology_id=GO:0001104, GO:0005634, GO:0006351, GO:0006355, GO:0006357, GO:0016592;best_blast_hit_tair=AT5G02850.1 hydroxyproline-rich glycoprotein family protein;best_blast_hit_sprot=sp|Q9LZ00|MED4_ARATH Mediator of RNA polymerase II transcription subunit 4;best_blast_hit_trembl_plants=tr|G7LC42|G7LC42_MEDTR Vitamin-D-receptor interacting mediator subunit 4 LjG1.1_chr5 PGSB exon 11613060 11613514 . - . , Mediator of RNA polymerase II transcription subunit 4;interpro_id=N.A.;gene_ontology_id=GO:0001104, GO:0005634, GO:0006351, GO:0006355, GO:0006357, GO:0016592;best_blast_hit_tair=AT5G02850.1 hydroxyproline-rich glycoprotein family protein;best_blast_hit_sprot=sp|Q9LZ00|MED4_ARATH Mediator of RNA polymerase II transcription subunit 4;best_blast_hit_trembl_plants=tr|G7LC42|G7LC42_MEDTR Vitamin-D-receptor interacting mediator subunit 4 LjG1.1_chr5 PGSB exon 11614435 11615640 . - . , Mediator of RNA polymerase II transcription subunit 4;interpro_id=IPR019258 (Mediator complex%2C subunit Med4);gene_ontology_id=GO:0001104, GO:0005634, GO:0006351, GO:0006355, GO:0006357, GO:0016592;best_blast_hit_tair=AT5G02850.1 hydroxyproline-rich glycoprotein family protein;best_blast_hit_sprot=sp|Q9LZ00|MED4_ARATH Mediator of RNA polymerase II transcription subunit 4;best_blast_hit_trembl_plants=tr|G7LC42|G7LC42_MEDTR Vitamin-D-receptor interacting mediator subunit 4 LjG1.1_chr5 PGSB CDS 11614435 11615640 . - 0
LotjaGi5g1v0070200	OG0003732	525: novel_miRNA_4	Lj	LotjaGi5g1v0070200	novel_miRNA_4-3p	Gene	Lj		Mediator of RNA polymerase II transcription subunit 4;interpro_id=IPR019258 (Mediator complex%2C subunit Med4);gene_ontology_id=GO:0001104, GO:0005634, GO:0006351, GO:0006355, GO:0006357, GO:0016592;best_blast_hit_tair=AT5G02850.1 hydroxyproline-rich glycoprotein family protein;best_blast_hit_sprot=sp|Q9LZ00|MED4_ARATH Mediator of RNA polymerase II transcription subunit 4;best_blast_hit_trembl_plants=tr|G7LC42|G7LC42_MEDTR Vitamin-D-receptor interacting mediator subunit 4 LjG1.1_chr5 PGSB exon 11612532 11613514 . - . , Mediator of RNA polymerase II transcription subunit 4;interpro_id=N.A.;gene_ontology_id=GO:0001104, GO:0005634, GO:0006351, GO:0006355, GO:0006357, GO:0016592;best_blast_hit_tair=AT5G02850.1 hydroxyproline-rich glycoprotein family protein;best_blast_hit_sprot=sp|Q9LZ00|MED4_ARATH Mediator of RNA polymerase II transcription subunit 4;best_blast_hit_trembl_plants=tr|G7LC42|G7LC42_MEDTR Vitamin-D-receptor interacting mediator subunit 4 LjG1.1_chr5 PGSB exon 11613060 11613514 . - . , Mediator of RNA polymerase II transcription subunit 4;interpro_id=N.A.;gene_ontology_id=GO:0001104, GO:0005634, GO:0006351, GO:0006355, GO:0006357, GO:0016592;best_blast_hit_tair=AT5G02850.1 hydroxyproline-rich glycoprotein family protein;best_blast_hit_sprot=sp|Q9LZ00|MED4_ARATH Mediator of RNA polymerase II transcription subunit 4;best_blast_hit_trembl_plants=tr|G7LC42|G7LC42_MEDTR Vitamin-D-receptor interacting mediator subunit 4 LjG1.1_chr5 PGSB exon 11614435 11615640 . - . , Mediator of RNA polymerase II transcription subunit 4;interpro_id=IPR019258 (Mediator complex%2C subunit Med4);gene_ontology_id=GO:0001104, GO:0005634, GO:0006351, GO:0006355, GO:0006357, GO:0016592;best_blast_hit_tair=AT5G02850.1 hydroxyproline-rich glycoprotein family protein;best_blast_hit_sprot=sp|Q9LZ00|MED4_ARATH Mediator of RNA polymerase II transcription subunit 4;best_blast_hit_trembl_plants=tr|G7LC42|G7LC42_MEDTR Vitamin-D-receptor interacting mediator subunit 4 LjG1.1_chr5 PGSB CDS 11614435 11615640 . - 0
LotjaGi5g1v0070200	OG0003732	341: miR7518	Lj	LotjaGi5g1v0070200	miR7518_1-3p	Gene	Lj		Mediator of RNA polymerase II transcription subunit 4;interpro_id=IPR019258 (Mediator complex%2C subunit Med4);gene_ontology_id=GO:0001104, GO:0005634, GO:0006351, GO:0006355, GO:0006357, GO:0016592;best_blast_hit_tair=AT5G02850.1 hydroxyproline-rich glycoprotein family protein;best_blast_hit_sprot=sp|Q9LZ00|MED4_ARATH Mediator of RNA polymerase II transcription subunit 4;best_blast_hit_trembl_plants=tr|G7LC42|G7LC42_MEDTR Vitamin-D-receptor interacting mediator subunit 4 LjG1.1_chr5 PGSB exon 11612532 11613514 . - . , Mediator of RNA polymerase II transcription subunit 4;interpro_id=N.A.;gene_ontology_id=GO:0001104, GO:0005634, GO:0006351, GO:0006355, GO:0006357, GO:0016592;best_blast_hit_tair=AT5G02850.1 hydroxyproline-rich glycoprotein family protein;best_blast_hit_sprot=sp|Q9LZ00|MED4_ARATH Mediator of RNA polymerase II transcription subunit 4;best_blast_hit_trembl_plants=tr|G7LC42|G7LC42_MEDTR Vitamin-D-receptor interacting mediator subunit 4 LjG1.1_chr5 PGSB exon 11613060 11613514 . - . , Mediator of RNA polymerase II transcription subunit 4;interpro_id=N.A.;gene_ontology_id=GO:0001104, GO:0005634, GO:0006351, GO:0006355, GO:0006357, GO:0016592;best_blast_hit_tair=AT5G02850.1 hydroxyproline-rich glycoprotein family protein;best_blast_hit_sprot=sp|Q9LZ00|MED4_ARATH Mediator of RNA polymerase II transcription subunit 4;best_blast_hit_trembl_plants=tr|G7LC42|G7LC42_MEDTR Vitamin-D-receptor interacting mediator subunit 4 LjG1.1_chr5 PGSB exon 11614435 11615640 . - . , Mediator of RNA polymerase II transcription subunit 4;interpro_id=IPR019258 (Mediator complex%2C subunit Med4);gene_ontology_id=GO:0001104, GO:0005634, GO:0006351, GO:0006355, GO:0006357, GO:0016592;best_blast_hit_tair=AT5G02850.1 hydroxyproline-rich glycoprotein family protein;best_blast_hit_sprot=sp|Q9LZ00|MED4_ARATH Mediator of RNA polymerase II transcription subunit 4;best_blast_hit_trembl_plants=tr|G7LC42|G7LC42_MEDTR Vitamin-D-receptor interacting mediator subunit 4 LjG1.1_chr5 PGSB CDS 11614435 11615640 . - 0
LotjaGi5g1v0070200	OG0003732	381: miR5815, novel_miRNA_10	Lj	LotjaGi5g1v0070200	novel_miRNA_10-5p	Gene	Lj		Mediator of RNA polymerase II transcription subunit 4;interpro_id=IPR019258 (Mediator complex%2C subunit Med4);gene_ontology_id=GO:0001104, GO:0005634, GO:0006351, GO:0006355, GO:0006357, GO:0016592;best_blast_hit_tair=AT5G02850.1 hydroxyproline-rich glycoprotein family protein;best_blast_hit_sprot=sp|Q9LZ00|MED4_ARATH Mediator of RNA polymerase II transcription subunit 4;best_blast_hit_trembl_plants=tr|G7LC42|G7LC42_MEDTR Vitamin-D-receptor interacting mediator subunit 4 LjG1.1_chr5 PGSB exon 11612532 11613514 . - . , Mediator of RNA polymerase II transcription subunit 4;interpro_id=N.A.;gene_ontology_id=GO:0001104, GO:0005634, GO:0006351, GO:0006355, GO:0006357, GO:0016592;best_blast_hit_tair=AT5G02850.1 hydroxyproline-rich glycoprotein family protein;best_blast_hit_sprot=sp|Q9LZ00|MED4_ARATH Mediator of RNA polymerase II transcription subunit 4;best_blast_hit_trembl_plants=tr|G7LC42|G7LC42_MEDTR Vitamin-D-receptor interacting mediator subunit 4 LjG1.1_chr5 PGSB exon 11613060 11613514 . - . , Mediator of RNA polymerase II transcription subunit 4;interpro_id=N.A.;gene_ontology_id=GO:0001104, GO:0005634, GO:0006351, GO:0006355, GO:0006357, GO:0016592;best_blast_hit_tair=AT5G02850.1 hydroxyproline-rich glycoprotein family protein;best_blast_hit_sprot=sp|Q9LZ00|MED4_ARATH Mediator of RNA polymerase II transcription subunit 4;best_blast_hit_trembl_plants=tr|G7LC42|G7LC42_MEDTR Vitamin-D-receptor interacting mediator subunit 4 LjG1.1_chr5 PGSB exon 11614435 11615640 . - . , Mediator of RNA polymerase II transcription subunit 4;interpro_id=IPR019258 (Mediator complex%2C subunit Med4);gene_ontology_id=GO:0001104, GO:0005634, GO:0006351, GO:0006355, GO:0006357, GO:0016592;best_blast_hit_tair=AT5G02850.1 hydroxyproline-rich glycoprotein family protein;best_blast_hit_sprot=sp|Q9LZ00|MED4_ARATH Mediator of RNA polymerase II transcription subunit 4;best_blast_hit_trembl_plants=tr|G7LC42|G7LC42_MEDTR Vitamin-D-receptor interacting mediator subunit 4 LjG1.1_chr5 PGSB CDS 11614435 11615640 . - 0
LotjaGi5g1v0070300	OG0000115	456: novel_miRNA_14	Lj	LotjaGi5g1v0070300	novel_miRNA_14-3p	Gene	Lj		Zinc finger family protein;interpro_id=N.A.;gene_ontology_id=GO:0003676, GO:0005634;best_blast_hit_tair=AT2G37430.1 C2H2 and C2HC zinc fingers superfamily protein;best_blast_hit_sprot=sp|Q9SLD4|ZAT11_ARATH Zinc finger protein ZAT11;best_blast_hit_trembl_plants=tr|I3S3J5|I3S3J5_LOTJA Uncharacterized protein LjG1.1_chr5 PGSB three_prime_UTR 11622291 11622538 . - .
LotjaGi5g1v0070400	OG0011759	651: novel_miRNA_1	Lj	LotjaGi5g1v0070400	novel_miRNA_1-5p	Gene	Lj		Kinesin-like protein;interpro_id=IPR001752 (Kinesin motor domain), IPR027417 (P-loop containing nucleoside triphosphate hydrolase);gene_ontology_id=GO:0000166, GO:0003777, GO:0005524, GO:0005874, GO:0007018, GO:0008017;best_blast_hit_tair=AT2G37420.1 ATP binding microtubule motor family protein;best_blast_hit_sprot=sp|Q0WQJ7|KN5B_ARATH Kinesin-like protein KIN-5B;best_blast_hit_trembl_plants=tr|A0A072VL62|A0A072VL62_MEDTR 125 kDa kinesin-like protein LjG1.1_chr5 PGSB three_prime_UTR 11624915 11625380 . - .
LotjaGi5g1v0070400	OG0011759	450: novel_miRNA_49, novel_miRNA_50	Lj	LotjaGi5g1v0070400	novel_miRNA_50-3p	Gene	Lj		Kinesin-like protein;interpro_id=IPR001752 (Kinesin motor domain), IPR027417 (P-loop containing nucleoside triphosphate hydrolase);gene_ontology_id=GO:0000166, GO:0003777, GO:0005524, GO:0005874, GO:0007018, GO:0008017;best_blast_hit_tair=AT2G37420.1 ATP binding microtubule motor family protein;best_blast_hit_sprot=sp|Q0WQJ7|KN5B_ARATH Kinesin-like protein KIN-5B;best_blast_hit_trembl_plants=tr|A0A072VL62|A0A072VL62_MEDTR 125 kDa kinesin-like protein LjG1.1_chr5 PGSB three_prime_UTR 11624915 11625380 . - .
LotjaGi5g1v0070400	OG0011759	724: miR396	Lj	LotjaGi5g1v0070400	miR396_3-5p	Gene	Lj		Kinesin-like protein;interpro_id=IPR001752 (Kinesin motor domain), IPR027417 (P-loop containing nucleoside triphosphate hydrolase);gene_ontology_id=GO:0000166, GO:0003777, GO:0005524, GO:0005874, GO:0007018, GO:0008017;best_blast_hit_tair=AT2G37420.1 ATP binding microtubule motor family protein;best_blast_hit_sprot=sp|Q0WQJ7|KN5B_ARATH Kinesin-like protein KIN-5B;best_blast_hit_trembl_plants=tr|A0A072VL62|A0A072VL62_MEDTR 125 kDa kinesin-like protein LjG1.1_chr5 PGSB three_prime_UTR 11624915 11625380 . - .
LotjaGi5g1v0070400	OG0011759	106: miR3623	Lj	LotjaGi5g1v0070400	miR3623_1-3p	Gene	Lj		Kinesin-like protein;interpro_id=IPR001752 (Kinesin motor domain), IPR027417 (P-loop containing nucleoside triphosphate hydrolase);gene_ontology_id=GO:0000166, GO:0003777, GO:0005524, GO:0005874, GO:0007018, GO:0008017;best_blast_hit_tair=AT2G37420.1 ATP binding microtubule motor family protein;best_blast_hit_sprot=sp|Q0WQJ7|KN5B_ARATH Kinesin-like protein KIN-5B;best_blast_hit_trembl_plants=tr|A0A072VL62|A0A072VL62_MEDTR 125 kDa kinesin-like protein LjG1.1_chr5 PGSB three_prime_UTR 11624915 11625380 . - .
LotjaGi5g1v0070500	OG0003392	148: miR7517	Lj	LotjaGi5g1v0070500	miR7517_1-5p	Gene	Lj		Protein SLOW GREEN 1, chloroplastic;interpro_id=IPR011990 (Tetratricopeptide-like helical domain);gene_ontology_id=N.A.;best_blast_hit_tair=AT2G37400.1 Tetratricopeptide repeat (TPR)-like superfamily protein;best_blast_hit_sprot=sp|Q9LS48|SG1_ARATH protein SLOW GREEN 1, chloroplastic;best_blast_hit_trembl_plants=tr|A0A1J7IS44|A0A1J7IS44_LUPAN Uncharacterized protein LjG1.1_chr5 PGSB five_prime_UTR 11634388 11634452 . + . , Protein SLOW GREEN 1, chloroplastic;interpro_id=N.A.;gene_ontology_id=N.A.;best_blast_hit_tair=AT2G37400.1 Tetratricopeptide repeat (TPR)-like superfamily protein;best_blast_hit_sprot=sp|Q9LS48|SG1_ARATH protein SLOW GREEN 1, chloroplastic;best_blast_hit_trembl_plants=tr|A0A1J7IS44|A0A1J7IS44_LUPAN Uncharacterized protein LjG1.1_chr5 PGSB five_prime_UTR 11634393 11634452 . + .
LotjaGi5g1v0070600	OG0000940	39: miR2111	Lj	LotjaGi5g1v0070600	miR2111_2-3p	Gene	Lj		Phosphatidylinositol N-acetyglucosaminlytransferase subunit P-like protein;interpro_id=IPR022212 (Domain of unknown function DUF3741), IPR025486 (Domain of unknown function DUF4378), IPR032795 (DUF3741-associated sequence motif);gene_ontology_id=GO:0016740, GO:0048046;best_blast_hit_tair=AT3G53540.1 afadin;best_blast_hit_sprot=sp|F4HSD5|TRM32_ARATH Protein TRM32;best_blast_hit_trembl_plants=tr|A0A1J7IMK2|A0A1J7IMK2_LUPAN Uncharacterized protein LjG1.1_chr5 PGSB exon 11644031 11644442 . + .
LotjaGi5g1v0070600	OG0000940	794: novel_miRNA_64	Lj	LotjaGi5g1v0070600	novel_miRNA_64-5p	Gene	Lj		Phosphatidylinositol N-acetyglucosaminlytransferase subunit P-like protein;interpro_id=IPR022212 (Domain of unknown function DUF3741), IPR025486 (Domain of unknown function DUF4378), IPR032795 (DUF3741-associated sequence motif);gene_ontology_id=GO:0016740, GO:0048046;best_blast_hit_tair=AT3G53540.1 afadin;best_blast_hit_sprot=sp|F4HSD5|TRM32_ARATH Protein TRM32;best_blast_hit_trembl_plants=tr|A0A1J7IMK2|A0A1J7IMK2_LUPAN Uncharacterized protein LjG1.1_chr5 PGSB exon 11644031 11644442 . + .
LotjaGi5g1v0070600	OG0000940	39: miR2111	Lj	LotjaGi5g1v0070600	miR2111_4-3p	Gene	Lj		Phosphatidylinositol N-acetyglucosaminlytransferase subunit P-like protein;interpro_id=IPR022212 (Domain of unknown function DUF3741), IPR025486 (Domain of unknown function DUF4378), IPR032795 (DUF3741-associated sequence motif);gene_ontology_id=GO:0016740, GO:0048046;best_blast_hit_tair=AT3G53540.1 afadin;best_blast_hit_sprot=sp|F4HSD5|TRM32_ARATH Protein TRM32;best_blast_hit_trembl_plants=tr|A0A1J7IMK2|A0A1J7IMK2_LUPAN Uncharacterized protein LjG1.1_chr5 PGSB exon 11644031 11644442 . + .
LotjaGi5g1v0070600	OG0000940	39: miR2111	Lj	LotjaGi5g1v0070600	miR2111_7-3p	Gene	Lj		Phosphatidylinositol N-acetyglucosaminlytransferase subunit P-like protein;interpro_id=IPR022212 (Domain of unknown function DUF3741), IPR025486 (Domain of unknown function DUF4378), IPR032795 (DUF3741-associated sequence motif);gene_ontology_id=GO:0016740, GO:0048046;best_blast_hit_tair=AT3G53540.1 afadin;best_blast_hit_sprot=sp|F4HSD5|TRM32_ARATH Protein TRM32;best_blast_hit_trembl_plants=tr|A0A1J7IMK2|A0A1J7IMK2_LUPAN Uncharacterized protein LjG1.1_chr5 PGSB exon 11644031 11644442 . + .
LotjaGi5g1v0070600	OG0000940	740: miR159	Lj	LotjaGi5g1v0070600	miR159b_1-5p	Gene	Lj		Phosphatidylinositol N-acetyglucosaminlytransferase subunit P-like protein;interpro_id=IPR022212 (Domain of unknown function DUF3741), IPR025486 (Domain of unknown function DUF4378), IPR032795 (DUF3741-associated sequence motif);gene_ontology_id=GO:0016740, GO:0048046;best_blast_hit_tair=AT3G53540.1 afadin;best_blast_hit_sprot=sp|F4HSD5|TRM32_ARATH Protein TRM32;best_blast_hit_trembl_plants=tr|A0A1J7IMK2|A0A1J7IMK2_LUPAN Uncharacterized protein LjG1.1_chr5 PGSB exon 11644031 11644442 . + .
LotjaGi5g1v0070600	OG0000940	745: miR168	Lj	LotjaGi5g1v0070600	miR168_1-3p	Gene	Lj		Phosphatidylinositol N-acetyglucosaminlytransferase subunit P-like protein;interpro_id=IPR022212 (Domain of unknown function DUF3741), IPR025486 (Domain of unknown function DUF4378), IPR032795 (DUF3741-associated sequence motif);gene_ontology_id=GO:0016740, GO:0048046;best_blast_hit_tair=AT3G53540.1 afadin;best_blast_hit_sprot=sp|F4HSD5|TRM32_ARATH Protein TRM32;best_blast_hit_trembl_plants=tr|A0A1J7IMK2|A0A1J7IMK2_LUPAN Uncharacterized protein LjG1.1_chr5 PGSB exon 11644031 11644442 . + .
LotjaGi5g1v0070600	OG0000940	740: miR159	Lj	LotjaGi5g1v0070600	miR159b_1-5p	Gene	Lj		Phosphatidylinositol N-acetyglucosaminlytransferase subunit P-like protein;interpro_id=IPR022212 (Domain of unknown function DUF3741), IPR025486 (Domain of unknown function DUF4378), IPR032795 (DUF3741-associated sequence motif);gene_ontology_id=GO:0016740, GO:0048046;best_blast_hit_tair=AT3G53540.1 afadin;best_blast_hit_sprot=sp|F4HSD5|TRM32_ARATH Protein TRM32;best_blast_hit_trembl_plants=tr|A0A1J7IMK2|A0A1J7IMK2_LUPAN Uncharacterized protein LjG1.1_chr5 PGSB exon 11644031 11644442 . + .
LotjaGi5g1v0070600	OG0000940	43: novel_miRNA_43	Lj	LotjaGi5g1v0070600	novel_miRNA_43-5p	Gene	Lj		Phosphatidylinositol N-acetyglucosaminlytransferase subunit P-like protein;interpro_id=IPR022212 (Domain of unknown function DUF3741), IPR025486 (Domain of unknown function DUF4378), IPR032795 (DUF3741-associated sequence motif);gene_ontology_id=GO:0016740, GO:0048046;best_blast_hit_tair=AT3G53540.1 afadin;best_blast_hit_sprot=sp|F4HSD5|TRM32_ARATH Protein TRM32;best_blast_hit_trembl_plants=tr|A0A1J7IMK2|A0A1J7IMK2_LUPAN Uncharacterized protein LjG1.1_chr5 PGSB exon 11644031 11644442 . + .
LotjaGi5g1v0070600	OG0000940	192: novel_miRNA_16	Lj	LotjaGi5g1v0070600	novel_miRNA_16-5p	Gene	Lj		Phosphatidylinositol N-acetyglucosaminlytransferase subunit P-like protein;interpro_id=IPR022212 (Domain of unknown function DUF3741), IPR025486 (Domain of unknown function DUF4378), IPR032795 (DUF3741-associated sequence motif);gene_ontology_id=GO:0016740, GO:0048046;best_blast_hit_tair=AT3G53540.1 afadin;best_blast_hit_sprot=sp|F4HSD5|TRM32_ARATH Protein TRM32;best_blast_hit_trembl_plants=tr|A0A1J7IMK2|A0A1J7IMK2_LUPAN Uncharacterized protein LjG1.1_chr5 PGSB exon 11644031 11644442 . + .
LotjaGi5g1v0070600	OG0000940	221: miR398	Lj	LotjaGi5g1v0070600	miR398_1-5p	Gene	Lj		Phosphatidylinositol N-acetyglucosaminlytransferase subunit P-like protein;interpro_id=IPR022212 (Domain of unknown function DUF3741), IPR025486 (Domain of unknown function DUF4378), IPR032795 (DUF3741-associated sequence motif);gene_ontology_id=GO:0016740, GO:0048046;best_blast_hit_tair=AT3G53540.1 afadin;best_blast_hit_sprot=sp|F4HSD5|TRM32_ARATH Protein TRM32;best_blast_hit_trembl_plants=tr|A0A1J7IMK2|A0A1J7IMK2_LUPAN Uncharacterized protein LjG1.1_chr5 PGSB exon 11644031 11644442 . + .
LotjaGi5g1v0070600	OG0000940	137: miR1426, miR172	Lj	LotjaGi5g1v0070600	miR172_2-3p	Gene	Lj		Phosphatidylinositol N-acetyglucosaminlytransferase subunit P-like protein;interpro_id=IPR022212 (Domain of unknown function DUF3741), IPR025486 (Domain of unknown function DUF4378), IPR032795 (DUF3741-associated sequence motif);gene_ontology_id=GO:0016740, GO:0048046;best_blast_hit_tair=AT3G53540.1 afadin;best_blast_hit_sprot=sp|F4HSD5|TRM32_ARATH Protein TRM32;best_blast_hit_trembl_plants=tr|A0A1J7IMK2|A0A1J7IMK2_LUPAN Uncharacterized protein LjG1.1_chr5 PGSB exon 11644031 11644442 . + .
LotjaGi5g1v0070600	OG0000940	531: novel_miRNA_17	Lj	LotjaGi5g1v0070600	novel_miRNA_17-3p	Gene	Lj		Phosphatidylinositol N-acetyglucosaminlytransferase subunit P-like protein;interpro_id=IPR022212 (Domain of unknown function DUF3741), IPR025486 (Domain of unknown function DUF4378), IPR032795 (DUF3741-associated sequence motif);gene_ontology_id=GO:0016740, GO:0048046;best_blast_hit_tair=AT3G53540.1 afadin;best_blast_hit_sprot=sp|F4HSD5|TRM32_ARATH Protein TRM32;best_blast_hit_trembl_plants=tr|A0A1J7IMK2|A0A1J7IMK2_LUPAN Uncharacterized protein LjG1.1_chr5 PGSB exon 11644031 11644442 . + .
LotjaGi5g1v0070700	OG0000782	252: miR170, miR171	Lj	LotjaGi5g1v0070700	miR171_5-5p	Gene	Lj		Heavy metal transport/detoxification superfamily protein;interpro_id=IPR006121 (Heavy metal-associated domain%2C HMA);gene_ontology_id=N.A.;best_blast_hit_tair=AT2G37390.2 Chloroplast-targeted copper chaperone protein;best_blast_hit_sprot=sp|Q58FZ0|NAKR2_ARATH Protein SODIUM POTASSIUM ROOT DEFECTIVE 2;best_blast_hit_trembl_plants=tr|C6TLC3|C6TLC3_SOYBN Putative uncharacterized protein LjG1.1_chr5 PGSB three_prime_UTR 11667498 11667837 . - . , Heavy metal transport/detoxification superfamily protein;interpro_id=IPR006121 (Heavy metal-associated domain%2C HMA);gene_ontology_id=N.A.;best_blast_hit_tair=AT2G37390.1 Chloroplast-targeted copper chaperone protein;best_blast_hit_sprot=sp|Q58FZ0|NAKR2_ARATH Protein SODIUM POTASSIUM ROOT DEFECTIVE 2;best_blast_hit_trembl_plants=tr|C6TLC3|C6TLC3_SOYBN Putative uncharacterized protein LjG1.1_chr5 PGSB three_prime_UTR 11667498 11667837 . - . , Copper chaperone;interpro_id=N.A.;gene_ontology_id=GO:0030001, GO:0046872;best_blast_hit_tair=AT5G02600.1 Heavy metal transport/detoxification superfamily protein;best_blast_hit_sprot=sp|Q8LDS4|NAKR1_ARATH Protein SODIUM POTASSIUM ROOT DEFECTIVE 1;best_blast_hit_trembl_plants=tr|C6TLC3|C6TLC3_SOYBN Putative uncharacterized protein LjG1.1_chr5 PGSB exon 11667575 11668016 . - .
LotjaGi5g1v0070700	OG0000782	39: miR2111	Lj	LotjaGi5g1v0070700	miR2111_4-3p	Gene	Lj		Heavy metal transport/detoxification superfamily protein;interpro_id=IPR006121 (Heavy metal-associated domain%2C HMA);gene_ontology_id=N.A.;best_blast_hit_tair=AT2G37390.2 Chloroplast-targeted copper chaperone protein;best_blast_hit_sprot=sp|Q58FZ0|NAKR2_ARATH Protein SODIUM POTASSIUM ROOT DEFECTIVE 2;best_blast_hit_trembl_plants=tr|C6TLC3|C6TLC3_SOYBN Putative uncharacterized protein LjG1.1_chr5 PGSB three_prime_UTR 11667498 11667837 . - . , Heavy metal transport/detoxification superfamily protein;interpro_id=IPR006121 (Heavy metal-associated domain%2C HMA);gene_ontology_id=N.A.;best_blast_hit_tair=AT2G37390.1 Chloroplast-targeted copper chaperone protein;best_blast_hit_sprot=sp|Q58FZ0|NAKR2_ARATH Protein SODIUM POTASSIUM ROOT DEFECTIVE 2;best_blast_hit_trembl_plants=tr|C6TLC3|C6TLC3_SOYBN Putative uncharacterized protein LjG1.1_chr5 PGSB three_prime_UTR 11667498 11667837 . - . , Copper chaperone;interpro_id=N.A.;gene_ontology_id=GO:0030001, GO:0046872;best_blast_hit_tair=AT5G02600.1 Heavy metal transport/detoxification superfamily protein;best_blast_hit_sprot=sp|Q8LDS4|NAKR1_ARATH Protein SODIUM POTASSIUM ROOT DEFECTIVE 1;best_blast_hit_trembl_plants=tr|C6TLC3|C6TLC3_SOYBN Putative uncharacterized protein LjG1.1_chr5 PGSB exon 11667575 11668016 . - .
LotjaGi5g1v0070700	OG0000782	39: miR2111	Lj	LotjaGi5g1v0070700	miR2111_2-3p	Gene	Lj		Heavy metal transport/detoxification superfamily protein;interpro_id=IPR006121 (Heavy metal-associated domain%2C HMA);gene_ontology_id=N.A.;best_blast_hit_tair=AT2G37390.2 Chloroplast-targeted copper chaperone protein;best_blast_hit_sprot=sp|Q58FZ0|NAKR2_ARATH Protein SODIUM POTASSIUM ROOT DEFECTIVE 2;best_blast_hit_trembl_plants=tr|C6TLC3|C6TLC3_SOYBN Putative uncharacterized protein LjG1.1_chr5 PGSB three_prime_UTR 11667498 11667837 . - . , Heavy metal transport/detoxification superfamily protein;interpro_id=IPR006121 (Heavy metal-associated domain%2C HMA);gene_ontology_id=N.A.;best_blast_hit_tair=AT2G37390.1 Chloroplast-targeted copper chaperone protein;best_blast_hit_sprot=sp|Q58FZ0|NAKR2_ARATH Protein SODIUM POTASSIUM ROOT DEFECTIVE 2;best_blast_hit_trembl_plants=tr|C6TLC3|C6TLC3_SOYBN Putative uncharacterized protein LjG1.1_chr5 PGSB three_prime_UTR 11667498 11667837 . - . , Copper chaperone;interpro_id=N.A.;gene_ontology_id=GO:0030001, GO:0046872;best_blast_hit_tair=AT5G02600.1 Heavy metal transport/detoxification superfamily protein;best_blast_hit_sprot=sp|Q8LDS4|NAKR1_ARATH Protein SODIUM POTASSIUM ROOT DEFECTIVE 1;best_blast_hit_trembl_plants=tr|C6TLC3|C6TLC3_SOYBN Putative uncharacterized protein LjG1.1_chr5 PGSB exon 11667575 11668016 . - .
LotjaGi5g1v0070800	OG0017142	381: miR5815, novel_miRNA_10	Lj	LotjaGi5g1v0070800	novel_miRNA_10-5p	Gene	Lj		UDP-glucuronate decarboxylase protein 1;interpro_id=IPR016040 (NAD(P)-binding domain);gene_ontology_id=GO:0016020, GO:0016021;best_blast_hit_tair=AT3G53520.1 UDP-glucuronic acid decarboxylase 1;best_blast_hit_sprot=sp|Q8VZC0|UXS1_ARATH UDP-glucuronic acid decarboxylase 1;best_blast_hit_trembl_plants=tr|I1L8M8|I1L8M8_SOYBN Uncharacterized protein LjG1.1_chr5 PGSB exon 11674983 11675192 . - . , UDP-glucuronate decarboxylase protein 1;interpro_id=IPR016040 (NAD(P)-binding domain);gene_ontology_id=GO:0016020, GO:0016021;best_blast_hit_tair=AT3G53520.1 UDP-glucuronic acid decarboxylase 1;best_blast_hit_sprot=sp|Q8VZC0|UXS1_ARATH UDP-glucuronic acid decarboxylase 1;best_blast_hit_trembl_plants=tr|I1L8M8|I1L8M8_SOYBN Uncharacterized protein LjG1.1_chr5 PGSB exon 11678058 11678706 . - .
LotjaGi5g1v0070900	OG0007006	529: miR11095	Lj	LotjaGi5g1v0070900	miR11095_1-3p	Gene	Lj		Pectate lyase;interpro_id=IPR011050 (Pectin lyase fold/virulence factor);gene_ontology_id=GO:0016829, GO:0030570, GO:0045490, GO:0046872;best_blast_hit_tair=AT3G55140.1 Pectin lyase-like superfamily protein;best_blast_hit_sprot=sp|Q9C8G4|PLY4_ARATH Probable pectate lyase 4;best_blast_hit_trembl_plants=tr|A0A151RCX5|A0A151RCX5_CAJCA Pectate lyase LjG1.1_chr5 PGSB three_prime_UTR 11679420 11679879 . - .
LotjaGi5g1v0070900	OG0007006	161: miR395	Lj	LotjaGi5g1v0070900	miR395_6-3p	Gene	Lj		Pectate lyase;interpro_id=IPR011050 (Pectin lyase fold/virulence factor);gene_ontology_id=GO:0016829, GO:0030570, GO:0045490, GO:0046872;best_blast_hit_tair=AT3G55140.1 Pectin lyase-like superfamily protein;best_blast_hit_sprot=sp|Q9C8G4|PLY4_ARATH Probable pectate lyase 4;best_blast_hit_trembl_plants=tr|A0A151RCX5|A0A151RCX5_CAJCA Pectate lyase LjG1.1_chr5 PGSB three_prime_UTR 11679420 11679879 . - .
LotjaGi5g1v0071100	OG0003962	169: miR1507	Lj	LotjaGi5g1v0071100	miR1507_1-5p	Gene	Lj		centrosomal protein of 135 kDa-like protein;interpro_id=N.A.;gene_ontology_id=N.A.;best_blast_hit_tair=AT2G37370.1 centrosomal protein of 135 kDa-like protein;best_blast_hit_sprot=sp|Q2NU97|MUKB_SODGM Chromosome partition protein MukB;best_blast_hit_trembl_plants=tr|A0A0B2SU16|A0A0B2SU16_GLYSO Uncharacterized protein LjG1.1_chr5 PGSB three_prime_UTR 11756491 11756784 . - .
LotjaGi5g1v0071100	OG0003962	115: miR156, miR157, miR535	Lj	LotjaGi5g1v0071100	miR156g_1-5p	Gene	Lj		centrosomal protein of 135 kDa-like protein;interpro_id=N.A.;gene_ontology_id=N.A.;best_blast_hit_tair=AT2G37370.1 centrosomal protein of 135 kDa-like protein;best_blast_hit_sprot=sp|Q2NU97|MUKB_SODGM Chromosome partition protein MukB;best_blast_hit_trembl_plants=tr|A0A0B2SU16|A0A0B2SU16_GLYSO Uncharacterized protein LjG1.1_chr5 PGSB three_prime_UTR 11756491 11756784 . - .
LotjaGi5g1v0071100	OG0003962	115: miR156, miR157, miR535	Lj	LotjaGi5g1v0071100	miR156a_1-5p	Gene	Lj		centrosomal protein of 135 kDa-like protein;interpro_id=N.A.;gene_ontology_id=N.A.;best_blast_hit_tair=AT2G37370.1 centrosomal protein of 135 kDa-like protein;best_blast_hit_sprot=sp|Q2NU97|MUKB_SODGM Chromosome partition protein MukB;best_blast_hit_trembl_plants=tr|A0A0B2SU16|A0A0B2SU16_GLYSO Uncharacterized protein LjG1.1_chr5 PGSB three_prime_UTR 11756491 11756784 . - .
LotjaGi5g1v0071100	OG0003962	407: novel_miRNA_61	Lj	LotjaGi5g1v0071100	novel_miRNA_61-5p	Gene	Lj		centrosomal protein of 135 kDa-like protein;interpro_id=N.A.;gene_ontology_id=N.A.;best_blast_hit_tair=AT2G37370.1 centrosomal protein of 135 kDa-like protein;best_blast_hit_sprot=sp|Q2NU97|MUKB_SODGM Chromosome partition protein MukB;best_blast_hit_trembl_plants=tr|A0A0B2SU16|A0A0B2SU16_GLYSO Uncharacterized protein LjG1.1_chr5 PGSB three_prime_UTR 11756491 11756784 . - .
LotjaGi5g1v0071100	OG0003962	174: miR160, miR831	Lj	LotjaGi5g1v0071100	miR160a_1-3p	Gene	Lj		centrosomal protein of 135 kDa-like protein;interpro_id=N.A.;gene_ontology_id=N.A.;best_blast_hit_tair=AT2G37370.1 centrosomal protein of 135 kDa-like protein;best_blast_hit_sprot=sp|Q2NU97|MUKB_SODGM Chromosome partition protein MukB;best_blast_hit_trembl_plants=tr|A0A0B2SU16|A0A0B2SU16_GLYSO Uncharacterized protein LjG1.1_chr5 PGSB three_prime_UTR 11756491 11756784 . - .
LotjaGi5g1v0071100	OG0003962	253: miR171	Lj	LotjaGi5g1v0071100	miR171_2-5p	Gene	Lj		centrosomal protein of 135 kDa-like protein;interpro_id=N.A.;gene_ontology_id=N.A.;best_blast_hit_tair=AT2G37370.1 centrosomal protein of 135 kDa-like protein;best_blast_hit_sprot=sp|Q2NU97|MUKB_SODGM Chromosome partition protein MukB;best_blast_hit_trembl_plants=tr|A0A0B2SU16|A0A0B2SU16_GLYSO Uncharacterized protein LjG1.1_chr5 PGSB three_prime_UTR 11756491 11756784 . - .
LotjaGi5g1v0071100	OG0003962	531: novel_miRNA_17	Lj	LotjaGi5g1v0071100	novel_miRNA_17-3p	Gene	Lj		centrosomal protein of 135 kDa-like protein;interpro_id=N.A.;gene_ontology_id=N.A.;best_blast_hit_tair=AT2G37370.1 centrosomal protein of 135 kDa-like protein;best_blast_hit_sprot=sp|Q2NU97|MUKB_SODGM Chromosome partition protein MukB;best_blast_hit_trembl_plants=tr|A0A0B2SU16|A0A0B2SU16_GLYSO Uncharacterized protein LjG1.1_chr5 PGSB three_prime_UTR 11756491 11756784 . - .
LotjaGi5g1v0071100	OG0003962	520: novel_miRNA_12, novel_miRNA_13, novel_miRNA_20	Lj	LotjaGi5g1v0071100	novel_miRNA_20-5p	Gene	Lj		centrosomal protein of 135 kDa-like protein;interpro_id=N.A.;gene_ontology_id=N.A.;best_blast_hit_tair=AT2G37370.1 centrosomal protein of 135 kDa-like protein;best_blast_hit_sprot=sp|Q2NU97|MUKB_SODGM Chromosome partition protein MukB;best_blast_hit_trembl_plants=tr|A0A0B2SU16|A0A0B2SU16_GLYSO Uncharacterized protein LjG1.1_chr5 PGSB three_prime_UTR 11756491 11756784 . - .
LotjaGi5g1v0071100	OG0003962	115: miR156, miR157, miR535	Lj	LotjaGi5g1v0071100	miR156e_1-5p	Gene	Lj		centrosomal protein of 135 kDa-like protein;interpro_id=N.A.;gene_ontology_id=N.A.;best_blast_hit_tair=AT2G37370.1 centrosomal protein of 135 kDa-like protein;best_blast_hit_sprot=sp|Q2NU97|MUKB_SODGM Chromosome partition protein MukB;best_blast_hit_trembl_plants=tr|A0A0B2SU16|A0A0B2SU16_GLYSO Uncharacterized protein LjG1.1_chr5 PGSB three_prime_UTR 11756491 11756784 . - .
LotjaGi5g1v0071200	OG0001185	566: miR443, miR5574	Lj	LotjaGi5g1v0071200	miR5574_1-3p	Gene	Lj		Phosphatidate phosphatase, Lipin;interpro_id=IPR007651 (Lipin%2C N-terminal), IPR013209 (Lipin/Ned1/Smp2 (LNS2)), IPR023214 (HAD-like domain), IPR031703 (Lipin%2C middle domain);gene_ontology_id=GO:0008195, GO:0016311, GO:0016787;best_blast_hit_tair=AT3G09560.1 Lipin family protein;best_blast_hit_sprot=sp|Q9SF47|PAH1_ARATH Phosphatidate phosphatase PAH1;best_blast_hit_trembl_plants=tr|I1LYX3|I1LYX3_SOYBN Uncharacterized protein LjG1.1_chr5 PGSB three_prime_UTR 11769255 11770048 . - .
LotjaGi5g1v0071200	OG0001185	196: miR393	Lj	LotjaGi5g1v0071200	miR393a_1-5p	Gene	Lj		Phosphatidate phosphatase, Lipin;interpro_id=IPR007651 (Lipin%2C N-terminal), IPR013209 (Lipin/Ned1/Smp2 (LNS2)), IPR023214 (HAD-like domain), IPR031703 (Lipin%2C middle domain);gene_ontology_id=GO:0008195, GO:0016311, GO:0016787;best_blast_hit_tair=AT3G09560.1 Lipin family protein;best_blast_hit_sprot=sp|Q9SF47|PAH1_ARATH Phosphatidate phosphatase PAH1;best_blast_hit_trembl_plants=tr|I1LYX3|I1LYX3_SOYBN Uncharacterized protein LjG1.1_chr5 PGSB three_prime_UTR 11769255 11770048 . - .
LotjaGi5g1v0071200	OG0001185	204: novel_miRNA_26, novel_miRNA_27, novel_miRNA_28	Lj	LotjaGi5g1v0071200	novel_miRNA_27-5p	Gene	Lj		Phosphatidate phosphatase, Lipin;interpro_id=IPR007651 (Lipin%2C N-terminal), IPR013209 (Lipin/Ned1/Smp2 (LNS2)), IPR023214 (HAD-like domain), IPR031703 (Lipin%2C middle domain);gene_ontology_id=GO:0008195, GO:0016311, GO:0016787;best_blast_hit_tair=AT3G09560.1 Lipin family protein;best_blast_hit_sprot=sp|Q9SF47|PAH1_ARATH Phosphatidate phosphatase PAH1;best_blast_hit_trembl_plants=tr|I1LYX3|I1LYX3_SOYBN Uncharacterized protein LjG1.1_chr5 PGSB three_prime_UTR 11769255 11770048 . - .
LotjaGi5g1v0071200	OG0001185	529: miR11095	Lj	LotjaGi5g1v0071200	miR11095_1-3p	Gene	Lj		Phosphatidate phosphatase, Lipin;interpro_id=IPR007651 (Lipin%2C N-terminal), IPR013209 (Lipin/Ned1/Smp2 (LNS2)), IPR023214 (HAD-like domain), IPR031703 (Lipin%2C middle domain);gene_ontology_id=GO:0008195, GO:0016311, GO:0016787;best_blast_hit_tair=AT3G09560.1 Lipin family protein;best_blast_hit_sprot=sp|Q9SF47|PAH1_ARATH Phosphatidate phosphatase PAH1;best_blast_hit_trembl_plants=tr|I1LYX3|I1LYX3_SOYBN Uncharacterized protein LjG1.1_chr5 PGSB three_prime_UTR 11769255 11770048 . - .
LotjaGi5g1v0071200	OG0001185	253: miR171	Lj	LotjaGi5g1v0071200	miR171_2-5p	Gene	Lj		Phosphatidate phosphatase, Lipin;interpro_id=IPR007651 (Lipin%2C N-terminal), IPR013209 (Lipin/Ned1/Smp2 (LNS2)), IPR023214 (HAD-like domain), IPR031703 (Lipin%2C middle domain);gene_ontology_id=GO:0008195, GO:0016311, GO:0016787;best_blast_hit_tair=AT3G09560.1 Lipin family protein;best_blast_hit_sprot=sp|Q9SF47|PAH1_ARATH Phosphatidate phosphatase PAH1;best_blast_hit_trembl_plants=tr|I1LYX3|I1LYX3_SOYBN Uncharacterized protein LjG1.1_chr5 PGSB three_prime_UTR 11769255 11770048 . - .
LotjaGi5g1v0071200	OG0001185	196: miR393	Lj	LotjaGi5g1v0071200	miR393_2-5p	Gene	Lj		Phosphatidate phosphatase, Lipin;interpro_id=IPR007651 (Lipin%2C N-terminal), IPR013209 (Lipin/Ned1/Smp2 (LNS2)), IPR023214 (HAD-like domain), IPR031703 (Lipin%2C middle domain);gene_ontology_id=GO:0008195, GO:0016311, GO:0016787;best_blast_hit_tair=AT3G09560.1 Lipin family protein;best_blast_hit_sprot=sp|Q9SF47|PAH1_ARATH Phosphatidate phosphatase PAH1;best_blast_hit_trembl_plants=tr|I1LYX3|I1LYX3_SOYBN Uncharacterized protein LjG1.1_chr5 PGSB three_prime_UTR 11769255 11770048 . - .
LotjaGi5g1v0071300	OG0001455	754: miR172	Lj	LotjaGi5g1v0071300	miR172_3-5p	Gene	Lj		Lung seven transmembrane receptor, putative;interpro_id=IPR009637 (Lung seven transmembrane receptor-like);gene_ontology_id=GO:0016020, GO:0016021;best_blast_hit_tair=AT5G18520.1 Lung seven transmembrane receptor family protein;best_blast_hit_sprot=sp|Q8BUV8|GP107_MOUSE Protein GPR107;best_blast_hit_trembl_plants=tr|V7BF79|V7BF79_PHAVU Uncharacterized protein LjG1.1_chr5 PGSB five_prime_UTR 11809945 11810241 . + . , Lung seven transmembrane receptor, putative;interpro_id=N.A.;gene_ontology_id=GO:0016020, GO:0016021;best_blast_hit_tair=AT5G18520.1 Lung seven transmembrane receptor family protein;best_blast_hit_sprot=sp|Q8BUV8|GP107_MOUSE Protein GPR107;best_blast_hit_trembl_plants=tr|V7BF79|V7BF79_PHAVU Uncharacterized protein LjG1.1_chr5 PGSB five_prime_UTR 11810008 11810241 . + . , Lung seven transmembrane receptor, putative;interpro_id=N.A.;gene_ontology_id=GO:0016020, GO:0016021;best_blast_hit_tair=AT5G18520.1 Lung seven transmembrane receptor family protein;best_blast_hit_sprot=sp|Q8BUV8|GP107_MOUSE Protein GPR107;best_blast_hit_trembl_plants=tr|V7BF79|V7BF79_PHAVU Uncharacterized protein LjG1.1_chr5 PGSB five_prime_UTR 11810082 11810241 . + . , Lung seven transmembrane receptor, putative;interpro_id=IPR009637 (Lung seven transmembrane receptor-like);gene_ontology_id=GO:0016020, GO:0016021;best_blast_hit_tair=AT5G18520.1 Lung seven transmembrane receptor family protein;best_blast_hit_sprot=sp|Q8BUV8|GP107_MOUSE Protein GPR107;best_blast_hit_trembl_plants=tr|A0A103XH29|A0A103XH29_CYNCS Transmembrane receptor, eukaryota LjG1.1_chr5 PGSB exon 11810242 11810647 . + .
LotjaGi5g1v0071300	OG0001455	566: miR443, miR5574	Lj	LotjaGi5g1v0071300	miR5574_1-3p	Gene	Lj		Lung seven transmembrane receptor, putative;interpro_id=IPR009637 (Lung seven transmembrane receptor-like);gene_ontology_id=GO:0016020, GO:0016021;best_blast_hit_tair=AT5G18520.1 Lung seven transmembrane receptor family protein;best_blast_hit_sprot=sp|Q8BUV8|GP107_MOUSE Protein GPR107;best_blast_hit_trembl_plants=tr|V7BF79|V7BF79_PHAVU Uncharacterized protein LjG1.1_chr5 PGSB five_prime_UTR 11809945 11810241 . + . , Lung seven transmembrane receptor, putative;interpro_id=N.A.;gene_ontology_id=GO:0016020, GO:0016021;best_blast_hit_tair=AT5G18520.1 Lung seven transmembrane receptor family protein;best_blast_hit_sprot=sp|Q8BUV8|GP107_MOUSE Protein GPR107;best_blast_hit_trembl_plants=tr|V7BF79|V7BF79_PHAVU Uncharacterized protein LjG1.1_chr5 PGSB five_prime_UTR 11810008 11810241 . + . , Lung seven transmembrane receptor, putative;interpro_id=N.A.;gene_ontology_id=GO:0016020, GO:0016021;best_blast_hit_tair=AT5G18520.1 Lung seven transmembrane receptor family protein;best_blast_hit_sprot=sp|Q8BUV8|GP107_MOUSE Protein GPR107;best_blast_hit_trembl_plants=tr|V7BF79|V7BF79_PHAVU Uncharacterized protein LjG1.1_chr5 PGSB five_prime_UTR 11810082 11810241 . + . , Lung seven transmembrane receptor, putative;interpro_id=IPR009637 (Lung seven transmembrane receptor-like);gene_ontology_id=GO:0016020, GO:0016021;best_blast_hit_tair=AT5G18520.1 Lung seven transmembrane receptor family protein;best_blast_hit_sprot=sp|Q8BUV8|GP107_MOUSE Protein GPR107;best_blast_hit_trembl_plants=tr|A0A103XH29|A0A103XH29_CYNCS Transmembrane receptor, eukaryota LjG1.1_chr5 PGSB exon 11810242 11810647 . + .
LotjaGi5g1v0071300	OG0001455	754: miR172	Lj	LotjaGi5g1v0071300	miR172_6-5p	Gene	Lj		Lung seven transmembrane receptor, putative;interpro_id=IPR009637 (Lung seven transmembrane receptor-like);gene_ontology_id=GO:0016020, GO:0016021;best_blast_hit_tair=AT5G18520.1 Lung seven transmembrane receptor family protein;best_blast_hit_sprot=sp|Q8BUV8|GP107_MOUSE Protein GPR107;best_blast_hit_trembl_plants=tr|V7BF79|V7BF79_PHAVU Uncharacterized protein LjG1.1_chr5 PGSB five_prime_UTR 11809945 11810241 . + . , Lung seven transmembrane receptor, putative;interpro_id=N.A.;gene_ontology_id=GO:0016020, GO:0016021;best_blast_hit_tair=AT5G18520.1 Lung seven transmembrane receptor family protein;best_blast_hit_sprot=sp|Q8BUV8|GP107_MOUSE Protein GPR107;best_blast_hit_trembl_plants=tr|V7BF79|V7BF79_PHAVU Uncharacterized protein LjG1.1_chr5 PGSB five_prime_UTR 11810008 11810241 . + . , Lung seven transmembrane receptor, putative;interpro_id=N.A.;gene_ontology_id=GO:0016020, GO:0016021;best_blast_hit_tair=AT5G18520.1 Lung seven transmembrane receptor family protein;best_blast_hit_sprot=sp|Q8BUV8|GP107_MOUSE Protein GPR107;best_blast_hit_trembl_plants=tr|V7BF79|V7BF79_PHAVU Uncharacterized protein LjG1.1_chr5 PGSB five_prime_UTR 11810082 11810241 . + . , Lung seven transmembrane receptor, putative;interpro_id=IPR009637 (Lung seven transmembrane receptor-like);gene_ontology_id=GO:0016020, GO:0016021;best_blast_hit_tair=AT5G18520.1 Lung seven transmembrane receptor family protein;best_blast_hit_sprot=sp|Q8BUV8|GP107_MOUSE Protein GPR107;best_blast_hit_trembl_plants=tr|A0A103XH29|A0A103XH29_CYNCS Transmembrane receptor, eukaryota LjG1.1_chr5 PGSB exon 11810242 11810647 . + .
LotjaGi5g1v0071300	OG0001455	512: miR2119	Lj	LotjaGi5g1v0071300	miR2119_2-3p	Gene	Lj		Lung seven transmembrane receptor, putative;interpro_id=IPR009637 (Lung seven transmembrane receptor-like);gene_ontology_id=GO:0016020, GO:0016021;best_blast_hit_tair=AT5G18520.1 Lung seven transmembrane receptor family protein;best_blast_hit_sprot=sp|Q8BUV8|GP107_MOUSE Protein GPR107;best_blast_hit_trembl_plants=tr|V7BF79|V7BF79_PHAVU Uncharacterized protein LjG1.1_chr5 PGSB five_prime_UTR 11809945 11810241 . + . , Lung seven transmembrane receptor, putative;interpro_id=N.A.;gene_ontology_id=GO:0016020, GO:0016021;best_blast_hit_tair=AT5G18520.1 Lung seven transmembrane receptor family protein;best_blast_hit_sprot=sp|Q8BUV8|GP107_MOUSE Protein GPR107;best_blast_hit_trembl_plants=tr|V7BF79|V7BF79_PHAVU Uncharacterized protein LjG1.1_chr5 PGSB five_prime_UTR 11810008 11810241 . + . , Lung seven transmembrane receptor, putative;interpro_id=N.A.;gene_ontology_id=GO:0016020, GO:0016021;best_blast_hit_tair=AT5G18520.1 Lung seven transmembrane receptor family protein;best_blast_hit_sprot=sp|Q8BUV8|GP107_MOUSE Protein GPR107;best_blast_hit_trembl_plants=tr|V7BF79|V7BF79_PHAVU Uncharacterized protein LjG1.1_chr5 PGSB five_prime_UTR 11810082 11810241 . + . , Lung seven transmembrane receptor, putative;interpro_id=IPR009637 (Lung seven transmembrane receptor-like);gene_ontology_id=GO:0016020, GO:0016021;best_blast_hit_tair=AT5G18520.1 Lung seven transmembrane receptor family protein;best_blast_hit_sprot=sp|Q8BUV8|GP107_MOUSE Protein GPR107;best_blast_hit_trembl_plants=tr|A0A103XH29|A0A103XH29_CYNCS Transmembrane receptor, eukaryota LjG1.1_chr5 PGSB exon 11810242 11810647 . + .
LotjaGi5g1v0071300	OG0001455	754: miR172	Lj	LotjaGi5g1v0071300	miR172_8-5p	Gene	Lj		Lung seven transmembrane receptor, putative;interpro_id=IPR009637 (Lung seven transmembrane receptor-like);gene_ontology_id=GO:0016020, GO:0016021;best_blast_hit_tair=AT5G18520.1 Lung seven transmembrane receptor family protein;best_blast_hit_sprot=sp|Q8BUV8|GP107_MOUSE Protein GPR107;best_blast_hit_trembl_plants=tr|V7BF79|V7BF79_PHAVU Uncharacterized protein LjG1.1_chr5 PGSB five_prime_UTR 11809945 11810241 . + . , Lung seven transmembrane receptor, putative;interpro_id=N.A.;gene_ontology_id=GO:0016020, GO:0016021;best_blast_hit_tair=AT5G18520.1 Lung seven transmembrane receptor family protein;best_blast_hit_sprot=sp|Q8BUV8|GP107_MOUSE Protein GPR107;best_blast_hit_trembl_plants=tr|V7BF79|V7BF79_PHAVU Uncharacterized protein LjG1.1_chr5 PGSB five_prime_UTR 11810008 11810241 . + . , Lung seven transmembrane receptor, putative;interpro_id=N.A.;gene_ontology_id=GO:0016020, GO:0016021;best_blast_hit_tair=AT5G18520.1 Lung seven transmembrane receptor family protein;best_blast_hit_sprot=sp|Q8BUV8|GP107_MOUSE Protein GPR107;best_blast_hit_trembl_plants=tr|V7BF79|V7BF79_PHAVU Uncharacterized protein LjG1.1_chr5 PGSB five_prime_UTR 11810082 11810241 . + . , Lung seven transmembrane receptor, putative;interpro_id=IPR009637 (Lung seven transmembrane receptor-like);gene_ontology_id=GO:0016020, GO:0016021;best_blast_hit_tair=AT5G18520.1 Lung seven transmembrane receptor family protein;best_blast_hit_sprot=sp|Q8BUV8|GP107_MOUSE Protein GPR107;best_blast_hit_trembl_plants=tr|A0A103XH29|A0A103XH29_CYNCS Transmembrane receptor, eukaryota LjG1.1_chr5 PGSB exon 11810242 11810647 . + .
LotjaGi5g1v0071300	OG0001455	507: miR11076	Lj	LotjaGi5g1v0071300	miR11076_1-5p.1	Gene	Lj		Lung seven transmembrane receptor, putative;interpro_id=IPR009637 (Lung seven transmembrane receptor-like);gene_ontology_id=GO:0016020, GO:0016021;best_blast_hit_tair=AT5G18520.1 Lung seven transmembrane receptor family protein;best_blast_hit_sprot=sp|Q8BUV8|GP107_MOUSE Protein GPR107;best_blast_hit_trembl_plants=tr|V7BF79|V7BF79_PHAVU Uncharacterized protein LjG1.1_chr5 PGSB five_prime_UTR 11809945 11810241 . + . , Lung seven transmembrane receptor, putative;interpro_id=N.A.;gene_ontology_id=GO:0016020, GO:0016021;best_blast_hit_tair=AT5G18520.1 Lung seven transmembrane receptor family protein;best_blast_hit_sprot=sp|Q8BUV8|GP107_MOUSE Protein GPR107;best_blast_hit_trembl_plants=tr|V7BF79|V7BF79_PHAVU Uncharacterized protein LjG1.1_chr5 PGSB five_prime_UTR 11810008 11810241 . + . , Lung seven transmembrane receptor, putative;interpro_id=N.A.;gene_ontology_id=GO:0016020, GO:0016021;best_blast_hit_tair=AT5G18520.1 Lung seven transmembrane receptor family protein;best_blast_hit_sprot=sp|Q8BUV8|GP107_MOUSE Protein GPR107;best_blast_hit_trembl_plants=tr|V7BF79|V7BF79_PHAVU Uncharacterized protein LjG1.1_chr5 PGSB five_prime_UTR 11810082 11810241 . + . , Lung seven transmembrane receptor, putative;interpro_id=IPR009637 (Lung seven transmembrane receptor-like);gene_ontology_id=GO:0016020, GO:0016021;best_blast_hit_tair=AT5G18520.1 Lung seven transmembrane receptor family protein;best_blast_hit_sprot=sp|Q8BUV8|GP107_MOUSE Protein GPR107;best_blast_hit_trembl_plants=tr|A0A103XH29|A0A103XH29_CYNCS Transmembrane receptor, eukaryota LjG1.1_chr5 PGSB exon 11810242 11810647 . + .
LotjaGi5g1v0071500	OG0012744	484: novel_miRNA_61	Lj	LotjaGi5g1v0071500	novel_miRNA_61-3p	Gene	Lj		zinc/iron-chelating domain protein;interpro_id=IPR005358 (Putative zinc- or iron-chelating domain containing protein);gene_ontology_id=N.A.;best_blast_hit_tair=AT5G02710.1 zinc/iron-chelating domain protein;best_blast_hit_sprot=sp|Q61026|NCOA2_MOUSE Nuclear receptor coactivator 2;best_blast_hit_trembl_plants=tr|A0A151QTI0|A0A151QTI0_CAJCA Uncharacterized protein LjG1.1_chr5 PGSB five_prime_UTR 11831834 11831926 . + . , zinc/iron-chelating domain protein;interpro_id=N.A.;gene_ontology_id=N.A.;best_blast_hit_tair=AT5G02710.1 zinc/iron-chelating domain protein;best_blast_hit_sprot=sp|Q61026|NCOA2_MOUSE Nuclear receptor coactivator 2;best_blast_hit_trembl_plants=tr|A0A151QTI0|A0A151QTI0_CAJCA Uncharacterized protein LjG1.1_chr5 PGSB five_prime_UTR 11831901 11831926 . + .
LotjaGi5g1v0071500	OG0012744	142: miR1441, novel_miRNA_59	Lj	LotjaGi5g1v0071500	novel_miRNA_59-3p	Gene	Lj		zinc/iron-chelating domain protein;interpro_id=IPR005358 (Putative zinc- or iron-chelating domain containing protein);gene_ontology_id=N.A.;best_blast_hit_tair=AT5G02710.1 zinc/iron-chelating domain protein;best_blast_hit_sprot=sp|Q61026|NCOA2_MOUSE Nuclear receptor coactivator 2;best_blast_hit_trembl_plants=tr|A0A151QTI0|A0A151QTI0_CAJCA Uncharacterized protein LjG1.1_chr5 PGSB five_prime_UTR 11831834 11831926 . + . , zinc/iron-chelating domain protein;interpro_id=N.A.;gene_ontology_id=N.A.;best_blast_hit_tair=AT5G02710.1 zinc/iron-chelating domain protein;best_blast_hit_sprot=sp|Q61026|NCOA2_MOUSE Nuclear receptor coactivator 2;best_blast_hit_trembl_plants=tr|A0A151QTI0|A0A151QTI0_CAJCA Uncharacterized protein LjG1.1_chr5 PGSB five_prime_UTR 11831901 11831926 . + .
LotjaGi5g1v0071600	OG0003141	379: miR166	Lj	LotjaGi5g1v0071600	miR166a_1-5p	Gene	Lj		Valine--trna ligase;interpro_id=N.A.;gene_ontology_id=GO:0016020, GO:0016021, GO:0016874;best_blast_hit_tair=AT3G53490.1 valine-tRNA ligase;best_blast_hit_sprot=sp|Q9CAL2|CRK3_ARATH Cysteine-rich receptor-like protein kinase 3;best_blast_hit_trembl_plants=tr|I1LYY0|I1LYY0_SOYBN Uncharacterized protein LjG1.1_chr5 PGSB three_prime_UTR 11837683 11839769 . - .
LotjaGi5g1v0071600	OG0003141	770: novel_miRNA_2	Lj	LotjaGi5g1v0071600	novel_miRNA_2-5p	Gene	Lj		Valine--trna ligase;interpro_id=N.A.;gene_ontology_id=GO:0016020, GO:0016021, GO:0016874;best_blast_hit_tair=AT3G53490.1 valine-tRNA ligase;best_blast_hit_sprot=sp|Q9CAL2|CRK3_ARATH Cysteine-rich receptor-like protein kinase 3;best_blast_hit_trembl_plants=tr|I1LYY0|I1LYY0_SOYBN Uncharacterized protein LjG1.1_chr5 PGSB three_prime_UTR 11837683 11839769 . - .
LotjaGi5g1v0071600	OG0003141	94: novel_miRNA_11	Lj	LotjaGi5g1v0071600	novel_miRNA_11-5p	Gene	Lj		Valine--trna ligase;interpro_id=N.A.;gene_ontology_id=GO:0016020, GO:0016021, GO:0016874;best_blast_hit_tair=AT3G53490.1 valine-tRNA ligase;best_blast_hit_sprot=sp|Q9CAL2|CRK3_ARATH Cysteine-rich receptor-like protein kinase 3;best_blast_hit_trembl_plants=tr|I1LYY0|I1LYY0_SOYBN Uncharacterized protein LjG1.1_chr5 PGSB three_prime_UTR 11837683 11839769 . - .
LotjaGi5g1v0071700	OG0015995	310: novel_miRNA_10	Lj	LotjaGi5g1v0071700	novel_miRNA_10-3p	Gene	Lj		Pathogenesis-related protein 1;interpro_id=IPR014044 (CAP domain);gene_ontology_id=N.A.;best_blast_hit_tair=AT3G09590.1 CAP (Cysteine-rich secretory proteins, Antigen 5, and Pathogenesis-related 1 protein) superfamily protein;best_blast_hit_sprot=sp|Q41359|PR1_SAMNI Pathogenesis-related protein PR-1 type;best_blast_hit_trembl_plants=tr|A0A072VJU7|A0A072VJU7_MEDTR CAP, cysteine-rich secretory protein, antigen 5 LjG1.1_chr5 PGSB five_prime_UTR 11844685 11845053 . + .
LotjaGi5g1v0071900	OG0013782	39: miR2111	Lj	LotjaGi5g1v0071900	miR2111_3-3p	Gene	Lj		Pentatricopeptide repeat-containing protein;interpro_id=IPR002885 (Pentatricopeptide repeat), IPR011990 (Tetratricopeptide-like helical domain);gene_ontology_id=N.A.;best_blast_hit_tair=AT2G37310.1 Pentatricopeptide repeat (PPR) superfamily protein;best_blast_hit_sprot=sp|Q9ZUT5|PP191_ARATH Pentatricopeptide repeat-containing protein At2g37310;best_blast_hit_trembl_plants=tr|A0A1J7FR06|A0A1J7FR06_LUPAN Uncharacterized protein LjG1.1_chr5 PGSB five_prime_UTR 11861684 11861711 . + .
LotjaGi5g1v0072000	OG0012988	744: miR399	Lj	LotjaGi5g1v0072000	miR399b_1-5p	Gene	Lj		RING/U-box superfamily protein, putative;interpro_id=IPR001841 (Zinc finger%2C RING-type);gene_ontology_id=N.A.;best_blast_hit_tair=AT5G02750.1 RING/U-box superfamily protein;best_blast_hit_sprot=sp|Q8GXF8|SHGR9_ARATH E3 ubiquitin-protein ligase SGR9, amyloplastic;best_blast_hit_trembl_plants=tr|A0A1J7FRA0|A0A1J7FRA0_LUPAN Uncharacterized protein LjG1.1_chr5 PGSB five_prime_UTR 11865655 11866372 . + .
LotjaGi5g1v0072000	OG0012988	744: miR399	Lj	LotjaGi5g1v0072000	miR399c_1-5p	Gene	Lj		RING/U-box superfamily protein, putative;interpro_id=IPR001841 (Zinc finger%2C RING-type);gene_ontology_id=N.A.;best_blast_hit_tair=AT5G02750.1 RING/U-box superfamily protein;best_blast_hit_sprot=sp|Q8GXF8|SHGR9_ARATH E3 ubiquitin-protein ligase SGR9, amyloplastic;best_blast_hit_trembl_plants=tr|A0A1J7FRA0|A0A1J7FRA0_LUPAN Uncharacterized protein LjG1.1_chr5 PGSB five_prime_UTR 11865655 11866372 . + .
LotjaGi5g1v0072000	OG0012988	804: miR482	Lj	LotjaGi5g1v0072000	miR482_1-5p	Gene	Lj		RING/U-box superfamily protein, putative;interpro_id=IPR001841 (Zinc finger%2C RING-type);gene_ontology_id=N.A.;best_blast_hit_tair=AT5G02750.1 RING/U-box superfamily protein;best_blast_hit_sprot=sp|Q8GXF8|SHGR9_ARATH E3 ubiquitin-protein ligase SGR9, amyloplastic;best_blast_hit_trembl_plants=tr|A0A1J7FRA0|A0A1J7FRA0_LUPAN Uncharacterized protein LjG1.1_chr5 PGSB five_prime_UTR 11865655 11866372 . + .
LotjaGi5g1v0072000	OG0012988	279: miR395, novel_miRNA_24	Lj	LotjaGi5g1v0072000	miR395_2-5p	Gene	Lj		RING/U-box superfamily protein, putative;interpro_id=IPR001841 (Zinc finger%2C RING-type);gene_ontology_id=N.A.;best_blast_hit_tair=AT5G02750.1 RING/U-box superfamily protein;best_blast_hit_sprot=sp|Q8GXF8|SHGR9_ARATH E3 ubiquitin-protein ligase SGR9, amyloplastic;best_blast_hit_trembl_plants=tr|A0A1J7FRA0|A0A1J7FRA0_LUPAN Uncharacterized protein LjG1.1_chr5 PGSB five_prime_UTR 11865655 11866372 . + .
LotjaGi5g1v0072100	OG0006448	273: miR11076	Lj	LotjaGi5g1v0072100	miR11076_1-3p	Gene	Lj		Chalcone synthase;interpro_id=N.A.;gene_ontology_id=GO:0003824, GO:0008152, GO:0009058, GO:0009813, GO:0016210, GO:0016740, GO:0016746, GO:0016747;best_blast_hit_tair=AT2G37300.3 transmembrane protein;best_blast_hit_sprot=sp|P08894|CHSA_PETHY Chalcone synthase A;best_blast_hit_trembl_plants=tr|A0A0B2S4K1|A0A0B2S4K1_GLYSO Uncharacterized protein LjG1.1_chr5 PGSB five_prime_UTR 11888406 11888723 . + .
LotjaGi5g1v0072100	OG0006448	279: miR395, novel_miRNA_24	Lj	LotjaGi5g1v0072100	miR395_5-5p	Gene	Lj		Chalcone synthase;interpro_id=N.A.;gene_ontology_id=GO:0003824, GO:0008152, GO:0009058, GO:0009813, GO:0016210, GO:0016740, GO:0016746, GO:0016747;best_blast_hit_tair=AT2G37300.3 transmembrane protein;best_blast_hit_sprot=sp|P08894|CHSA_PETHY Chalcone synthase A;best_blast_hit_trembl_plants=tr|A0A0B2S4K1|A0A0B2S4K1_GLYSO Uncharacterized protein LjG1.1_chr5 PGSB five_prime_UTR 11888406 11888723 . + .
LotjaGi5g1v0072100	OG0006448	279: miR395, novel_miRNA_24	Lj	LotjaGi5g1v0072100	miR395_10-5p	Gene	Lj		Chalcone synthase;interpro_id=N.A.;gene_ontology_id=GO:0003824, GO:0008152, GO:0009058, GO:0009813, GO:0016210, GO:0016740, GO:0016746, GO:0016747;best_blast_hit_tair=AT2G37300.3 transmembrane protein;best_blast_hit_sprot=sp|P08894|CHSA_PETHY Chalcone synthase A;best_blast_hit_trembl_plants=tr|A0A0B2S4K1|A0A0B2S4K1_GLYSO Uncharacterized protein LjG1.1_chr5 PGSB five_prime_UTR 11888406 11888723 . + .
LotjaGi5g1v0072200	OG0001417	305: miR11095, miR5144, novel_miRNA_34, novel_miRNA_63	Lj	LotjaGi5g1v0072200	miR11095_1-5p	Gene	Lj		Protein phosphatase 2c, putative;interpro_id=IPR001932 (PPM-type phosphatase domain);gene_ontology_id=GO:0003824, GO:0004721, GO:0004722, GO:0006470, GO:0016787, GO:0043169, GO:0046872;best_blast_hit_tair=AT3G12620.1 Protein phosphatase 2C family protein;best_blast_hit_sprot=sp|Q9LHJ9|P2C38_ARATH Probable protein phosphatase 2C 38;best_blast_hit_trembl_plants=tr|A0A1J7GM82|A0A1J7GM82_LUPAN Uncharacterized protein LjG1.1_chr5 PGSB exon 11947680 11948170 . + . , Protein phosphatase 2c, putative;interpro_id=IPR001932 (PPM-type phosphatase domain);gene_ontology_id=GO:0003824, GO:0004721, GO:0004722, GO:0006470, GO:0016787, GO:0043169, GO:0046872;best_blast_hit_tair=AT3G12620.1 Protein phosphatase 2C family protein;best_blast_hit_sprot=sp|Q9LHJ9|P2C38_ARATH Probable protein phosphatase 2C 38;best_blast_hit_trembl_plants=tr|A0A151R4Z0|A0A151R4Z0_CAJCA Uncharacterized protein LjG1.1_chr5 PGSB exon 11947680 11948101 . + . , Protein phosphatase 2c, putative;interpro_id=N.A.;gene_ontology_id=GO:0003824, GO:0004721, GO:0004722, GO:0006470, GO:0016787, GO:0043169, GO:0046872;best_blast_hit_tair=AT3G12620.1 Protein phosphatase 2C family protein;best_blast_hit_sprot=sp|Q9LHJ9|P2C38_ARATH Probable protein phosphatase 2C 38;best_blast_hit_trembl_plants=tr|A0A151R4Z0|A0A151R4Z0_CAJCA Uncharacterized protein LjG1.1_chr5 PGSB exon 11947721 11948170 . + . , Protein phosphatase 2c, putative;interpro_id=N.A.;gene_ontology_id=GO:0003824, GO:0004721, GO:0004722, GO:0006470, GO:0016787, GO:0043169, GO:0046872;best_blast_hit_tair=AT3G12620.1 Protein phosphatase 2C family protein;best_blast_hit_sprot=sp|Q9LHJ9|P2C38_ARATH Probable protein phosphatase 2C 38;best_blast_hit_trembl_plants=tr|A0A151R4Z0|A0A151R4Z0_CAJCA Uncharacterized protein LjG1.1_chr5 PGSB exon 11948684 11948990 . + . , Protein phosphatase 2c, putative;interpro_id=IPR001932 (PPM-type phosphatase domain);gene_ontology_id=GO:0003824, GO:0004721, GO:0004722, GO:0006470, GO:0016787, GO:0043169, GO:0046872;best_blast_hit_tair=AT3G12620.1 Protein phosphatase 2C family protein;best_blast_hit_sprot=sp|Q9LHJ9|P2C38_ARATH Probable protein phosphatase 2C 38;best_blast_hit_trembl_plants=tr|A0A151R4Z0|A0A151R4Z0_CAJCA Uncharacterized protein LjG1.1_chr5 PGSB exon 11948687 11948990 . + .
LotjaGi5g1v0072200	OG0001417	564: novel_miRNA_15, novel_miRNA_3, novel_miRNA_45	Lj	LotjaGi5g1v0072200	novel_miRNA_15-3p	Gene	Lj		Protein phosphatase 2c, putative;interpro_id=IPR001932 (PPM-type phosphatase domain);gene_ontology_id=GO:0003824, GO:0004721, GO:0004722, GO:0006470, GO:0016787, GO:0043169, GO:0046872;best_blast_hit_tair=AT3G12620.1 Protein phosphatase 2C family protein;best_blast_hit_sprot=sp|Q9LHJ9|P2C38_ARATH Probable protein phosphatase 2C 38;best_blast_hit_trembl_plants=tr|A0A1J7GM82|A0A1J7GM82_LUPAN Uncharacterized protein LjG1.1_chr5 PGSB exon 11947680 11948170 . + . , Protein phosphatase 2c, putative;interpro_id=IPR001932 (PPM-type phosphatase domain);gene_ontology_id=GO:0003824, GO:0004721, GO:0004722, GO:0006470, GO:0016787, GO:0043169, GO:0046872;best_blast_hit_tair=AT3G12620.1 Protein phosphatase 2C family protein;best_blast_hit_sprot=sp|Q9LHJ9|P2C38_ARATH Probable protein phosphatase 2C 38;best_blast_hit_trembl_plants=tr|A0A151R4Z0|A0A151R4Z0_CAJCA Uncharacterized protein LjG1.1_chr5 PGSB exon 11947680 11948101 . + . , Protein phosphatase 2c, putative;interpro_id=N.A.;gene_ontology_id=GO:0003824, GO:0004721, GO:0004722, GO:0006470, GO:0016787, GO:0043169, GO:0046872;best_blast_hit_tair=AT3G12620.1 Protein phosphatase 2C family protein;best_blast_hit_sprot=sp|Q9LHJ9|P2C38_ARATH Probable protein phosphatase 2C 38;best_blast_hit_trembl_plants=tr|A0A151R4Z0|A0A151R4Z0_CAJCA Uncharacterized protein LjG1.1_chr5 PGSB exon 11947721 11948170 . + . , Protein phosphatase 2c, putative;interpro_id=N.A.;gene_ontology_id=GO:0003824, GO:0004721, GO:0004722, GO:0006470, GO:0016787, GO:0043169, GO:0046872;best_blast_hit_tair=AT3G12620.1 Protein phosphatase 2C family protein;best_blast_hit_sprot=sp|Q9LHJ9|P2C38_ARATH Probable protein phosphatase 2C 38;best_blast_hit_trembl_plants=tr|A0A151R4Z0|A0A151R4Z0_CAJCA Uncharacterized protein LjG1.1_chr5 PGSB exon 11948684 11948990 . + . , Protein phosphatase 2c, putative;interpro_id=IPR001932 (PPM-type phosphatase domain);gene_ontology_id=GO:0003824, GO:0004721, GO:0004722, GO:0006470, GO:0016787, GO:0043169, GO:0046872;best_blast_hit_tair=AT3G12620.1 Protein phosphatase 2C family protein;best_blast_hit_sprot=sp|Q9LHJ9|P2C38_ARATH Probable protein phosphatase 2C 38;best_blast_hit_trembl_plants=tr|A0A151R4Z0|A0A151R4Z0_CAJCA Uncharacterized protein LjG1.1_chr5 PGSB exon 11948687 11948990 . + .
LotjaGi5g1v0072300	OG0009784	380: miR165, miR166	Lj	LotjaGi5g1v0072300	miR166_10-5p	Gene	Lj		Integral membrane protein, TerC family protein;interpro_id=IPR005496 (Integral membrane protein TerC);gene_ontology_id=GO:0009534, GO:0009535, GO:0010027, GO:0016020, GO:0016021, GO:0090351;best_blast_hit_tair=AT5G12130.1 integral membrane TerC family protein;best_blast_hit_sprot=sp|F4JZG9|TERC_ARATH Thylakoid membrane protein TERC, chloroplastic;best_blast_hit_trembl_plants=tr|A0A0L9T9C8|A0A0L9T9C8_PHAAN Uncharacterized protein LjG1.1_chr5 PGSB five_prime_UTR 11954681 11954879 . + .
LotjaGi5g1v0072300	OG0009784	305: miR11095, miR5144, novel_miRNA_34, novel_miRNA_63	Lj	LotjaGi5g1v0072300	miR11095_1-5p	Gene	Lj		Integral membrane protein, TerC family protein;interpro_id=IPR005496 (Integral membrane protein TerC);gene_ontology_id=GO:0009534, GO:0009535, GO:0010027, GO:0016020, GO:0016021, GO:0090351;best_blast_hit_tair=AT5G12130.1 integral membrane TerC family protein;best_blast_hit_sprot=sp|F4JZG9|TERC_ARATH Thylakoid membrane protein TERC, chloroplastic;best_blast_hit_trembl_plants=tr|A0A0L9T9C8|A0A0L9T9C8_PHAAN Uncharacterized protein LjG1.1_chr5 PGSB five_prime_UTR 11954681 11954879 . + .
LotjaGi5g1v0072300	OG0009784	252: miR170, miR171	Lj	LotjaGi5g1v0072300	miR171_5-5p	Gene	Lj		Integral membrane protein, TerC family protein;interpro_id=IPR005496 (Integral membrane protein TerC);gene_ontology_id=GO:0009534, GO:0009535, GO:0010027, GO:0016020, GO:0016021, GO:0090351;best_blast_hit_tair=AT5G12130.1 integral membrane TerC family protein;best_blast_hit_sprot=sp|F4JZG9|TERC_ARATH Thylakoid membrane protein TERC, chloroplastic;best_blast_hit_trembl_plants=tr|A0A0L9T9C8|A0A0L9T9C8_PHAAN Uncharacterized protein LjG1.1_chr5 PGSB five_prime_UTR 11954681 11954879 . + .
LotjaGi5g1v0072300	OG0009784	380: miR165, miR166	Lj	LotjaGi5g1v0072300	miR166_1-5p	Gene	Lj		Integral membrane protein, TerC family protein;interpro_id=IPR005496 (Integral membrane protein TerC);gene_ontology_id=GO:0009534, GO:0009535, GO:0010027, GO:0016020, GO:0016021, GO:0090351;best_blast_hit_tair=AT5G12130.1 integral membrane TerC family protein;best_blast_hit_sprot=sp|F4JZG9|TERC_ARATH Thylakoid membrane protein TERC, chloroplastic;best_blast_hit_trembl_plants=tr|A0A0L9T9C8|A0A0L9T9C8_PHAAN Uncharacterized protein LjG1.1_chr5 PGSB five_prime_UTR 11954681 11954879 . + .
LotjaGi5g1v0072300	OG0009784	253: miR171	Lj	LotjaGi5g1v0072300	miR171_2-5p	Gene	Lj		Integral membrane protein, TerC family protein;interpro_id=IPR005496 (Integral membrane protein TerC);gene_ontology_id=GO:0009534, GO:0009535, GO:0010027, GO:0016020, GO:0016021, GO:0090351;best_blast_hit_tair=AT5G12130.1 integral membrane TerC family protein;best_blast_hit_sprot=sp|F4JZG9|TERC_ARATH Thylakoid membrane protein TERC, chloroplastic;best_blast_hit_trembl_plants=tr|A0A0L9T9C8|A0A0L9T9C8_PHAAN Uncharacterized protein LjG1.1_chr5 PGSB five_prime_UTR 11954681 11954879 . + .
LotjaGi5g1v0072300	OG0009784	208: novel_miRNA_23	Lj	LotjaGi5g1v0072300	novel_miRNA_23-3p	Gene	Lj		Integral membrane protein, TerC family protein;interpro_id=IPR005496 (Integral membrane protein TerC);gene_ontology_id=GO:0009534, GO:0009535, GO:0010027, GO:0016020, GO:0016021, GO:0090351;best_blast_hit_tair=AT5G12130.1 integral membrane TerC family protein;best_blast_hit_sprot=sp|F4JZG9|TERC_ARATH Thylakoid membrane protein TERC, chloroplastic;best_blast_hit_trembl_plants=tr|A0A0L9T9C8|A0A0L9T9C8_PHAAN Uncharacterized protein LjG1.1_chr5 PGSB five_prime_UTR 11954681 11954879 . + .
LotjaGi5g1v0072300	OG0009784	119: novel_miRNA_55	Lj	LotjaGi5g1v0072300	novel_miRNA_55-3p	Gene	Lj		Integral membrane protein, TerC family protein;interpro_id=IPR005496 (Integral membrane protein TerC);gene_ontology_id=GO:0009534, GO:0009535, GO:0010027, GO:0016020, GO:0016021, GO:0090351;best_blast_hit_tair=AT5G12130.1 integral membrane TerC family protein;best_blast_hit_sprot=sp|F4JZG9|TERC_ARATH Thylakoid membrane protein TERC, chloroplastic;best_blast_hit_trembl_plants=tr|A0A0L9T9C8|A0A0L9T9C8_PHAAN Uncharacterized protein LjG1.1_chr5 PGSB five_prime_UTR 11954681 11954879 . + .
LotjaGi5g1v0072300	OG0009784	531: novel_miRNA_17	Lj	LotjaGi5g1v0072300	novel_miRNA_17-3p	Gene	Lj		Integral membrane protein, TerC family protein;interpro_id=IPR005496 (Integral membrane protein TerC);gene_ontology_id=GO:0009534, GO:0009535, GO:0010027, GO:0016020, GO:0016021, GO:0090351;best_blast_hit_tair=AT5G12130.1 integral membrane TerC family protein;best_blast_hit_sprot=sp|F4JZG9|TERC_ARATH Thylakoid membrane protein TERC, chloroplastic;best_blast_hit_trembl_plants=tr|A0A0L9T9C8|A0A0L9T9C8_PHAAN Uncharacterized protein LjG1.1_chr5 PGSB five_prime_UTR 11954681 11954879 . + .
LotjaGi5g1v0072300	OG0009784	794: novel_miRNA_64	Lj	LotjaGi5g1v0072300	novel_miRNA_64-5p	Gene	Lj		Integral membrane protein, TerC family protein;interpro_id=IPR005496 (Integral membrane protein TerC);gene_ontology_id=GO:0009534, GO:0009535, GO:0010027, GO:0016020, GO:0016021, GO:0090351;best_blast_hit_tair=AT5G12130.1 integral membrane TerC family protein;best_blast_hit_sprot=sp|F4JZG9|TERC_ARATH Thylakoid membrane protein TERC, chloroplastic;best_blast_hit_trembl_plants=tr|A0A0L9T9C8|A0A0L9T9C8_PHAAN Uncharacterized protein LjG1.1_chr5 PGSB five_prime_UTR 11954681 11954879 . + .
LotjaGi5g1v0072300	OG0009784	663: miR159, miR846	Lj	LotjaGi5g1v0072300	miR159_1-5p	Gene	Lj		Integral membrane protein, TerC family protein;interpro_id=IPR005496 (Integral membrane protein TerC);gene_ontology_id=GO:0009534, GO:0009535, GO:0010027, GO:0016020, GO:0016021, GO:0090351;best_blast_hit_tair=AT5G12130.1 integral membrane TerC family protein;best_blast_hit_sprot=sp|F4JZG9|TERC_ARATH Thylakoid membrane protein TERC, chloroplastic;best_blast_hit_trembl_plants=tr|A0A0L9T9C8|A0A0L9T9C8_PHAAN Uncharacterized protein LjG1.1_chr5 PGSB five_prime_UTR 11954681 11954879 . + .
LotjaGi5g1v0072400	OG0001008	663: miR159, miR846	Lj	LotjaGi5g1v0072400	miR159_1-5p	Gene	Lj		Glutathione S-transferase;interpro_id=IPR010987 (Glutathione S-transferase%2C C-terminal-like), IPR012336 (Thioredoxin-like fold);gene_ontology_id=GO:0016740;best_blast_hit_tair=AT5G02790.1 Glutathione S-transferase family protein;best_blast_hit_sprot=sp|Q9LZ06|GSTL3_ARATH Glutathione S-transferase L3;best_blast_hit_trembl_plants=tr|I3T0Y2|I3T0Y2_MEDTR Glutathione S-transferase tau LjG1.1_chr5 PGSB five_prime_UTR 11962288 11962536 . + .
LotjaGi5g1v0072500	OG0000493	523: miR11124	Lj	LotjaGi5g1v0072500	miR11124_1-5p	Gene	Lj		Myb/SANT-like DNA-binding domain protein;interpro_id=N.A.;gene_ontology_id=GO:0003677;best_blast_hit_tair=AT2G20850.1 STRUBBELIG-receptor family 1;best_blast_hit_sprot=sp|P09507|RDRP_TYYVF Protein P1-P2;best_blast_hit_trembl_plants=tr|A0A072UW58|A0A072UW58_MEDTR Uncharacterized protein LjG1.1_chr5 PGSB three_prime_UTR 11965712 11965880 . - .
LotjaGi5g1v0072500	OG0000493	585: miR156, miR157	Lj	LotjaGi5g1v0072500	miR156c_1-3p	Gene	Lj		Myb/SANT-like DNA-binding domain protein;interpro_id=N.A.;gene_ontology_id=GO:0003677;best_blast_hit_tair=AT2G20850.1 STRUBBELIG-receptor family 1;best_blast_hit_sprot=sp|P09507|RDRP_TYYVF Protein P1-P2;best_blast_hit_trembl_plants=tr|A0A072UW58|A0A072UW58_MEDTR Uncharacterized protein LjG1.1_chr5 PGSB three_prime_UTR 11965712 11965880 . - .
LotjaGi5g1v0072500	OG0000493	738: novel_miRNA_59	Lj	LotjaGi5g1v0072500	novel_miRNA_59-5p	Gene	Lj		Myb/SANT-like DNA-binding domain protein;interpro_id=N.A.;gene_ontology_id=GO:0003677;best_blast_hit_tair=AT2G20850.1 STRUBBELIG-receptor family 1;best_blast_hit_sprot=sp|P09507|RDRP_TYYVF Protein P1-P2;best_blast_hit_trembl_plants=tr|A0A072UW58|A0A072UW58_MEDTR Uncharacterized protein LjG1.1_chr5 PGSB three_prime_UTR 11965712 11965880 . - .
LotjaGi5g1v0072700	OG0002681	115: miR156, miR157, miR535	Lj	LotjaGi5g1v0072700	miR156c_2-5p	Gene	Lj		Pseudo-response regulator;interpro_id=IPR010402 (CCT domain), IPR011006 (CheY-like superfamily);gene_ontology_id=GO:0000160, GO:0005634;best_blast_hit_tair=AT5G02810.1 pseudo-response regulator 7;best_blast_hit_sprot=sp|Q93WK5|APRR7_ARATH Two-component response regulator-like APRR7;best_blast_hit_trembl_plants=tr|K7LZK3|K7LZK3_SOYBN Uncharacterized protein LjG1.1_chr5 PGSB exon 12028705 12028812 . - . , Pseudo-response regulator;interpro_id=IPR011006 (CheY-like superfamily);gene_ontology_id=GO:0000160, GO:0005634;best_blast_hit_tair=AT5G02810.1 pseudo-response regulator 7;best_blast_hit_sprot=sp|Q93WK5|APRR7_ARATH Two-component response regulator-like APRR7;best_blast_hit_trembl_plants=tr|A0A0R0GXZ2|A0A0R0GXZ2_SOYBN Uncharacterized protein LjG1.1_chr5 PGSB three_prime_UTR 12029275 12029326 . - . , Adenylate kinase;interpro_id=IPR006259 (Adenylate kinase subfamily), IPR027417 (P-loop containing nucleoside triphosphate hydrolase);gene_ontology_id=GO:0004017, GO:0005524, GO:0006139, GO:0016301, GO:0016310, GO:0016740, GO:0016776, GO:0019205, GO:0046939;best_blast_hit_tair=AT2G37250.1 adenosine kinase;best_blast_hit_sprot=sp|Q10S93|KAD1_ORYSJ Probable adenylate kinase 1, chloroplastic;best_blast_hit_trembl_plants=tr|I1LYZ7|I1LYZ7_SOYBN Uncharacterized protein LjG1.1_chr5 PGSB exon 12041633 12041776 . - .
LotjaGi5g1v0072700	OG0002681	524: novel_miRNA_22	Lj	LotjaGi5g1v0072700	novel_miRNA_22-3p	Gene	Lj		Pseudo-response regulator;interpro_id=IPR010402 (CCT domain), IPR011006 (CheY-like superfamily);gene_ontology_id=GO:0000160, GO:0005634;best_blast_hit_tair=AT5G02810.1 pseudo-response regulator 7;best_blast_hit_sprot=sp|Q93WK5|APRR7_ARATH Two-component response regulator-like APRR7;best_blast_hit_trembl_plants=tr|K7LZK3|K7LZK3_SOYBN Uncharacterized protein LjG1.1_chr5 PGSB exon 12028705 12028812 . - . , Pseudo-response regulator;interpro_id=IPR011006 (CheY-like superfamily);gene_ontology_id=GO:0000160, GO:0005634;best_blast_hit_tair=AT5G02810.1 pseudo-response regulator 7;best_blast_hit_sprot=sp|Q93WK5|APRR7_ARATH Two-component response regulator-like APRR7;best_blast_hit_trembl_plants=tr|A0A0R0GXZ2|A0A0R0GXZ2_SOYBN Uncharacterized protein LjG1.1_chr5 PGSB three_prime_UTR 12029275 12029326 . - . , Adenylate kinase;interpro_id=IPR006259 (Adenylate kinase subfamily), IPR027417 (P-loop containing nucleoside triphosphate hydrolase);gene_ontology_id=GO:0004017, GO:0005524, GO:0006139, GO:0016301, GO:0016310, GO:0016740, GO:0016776, GO:0019205, GO:0046939;best_blast_hit_tair=AT2G37250.1 adenosine kinase;best_blast_hit_sprot=sp|Q10S93|KAD1_ORYSJ Probable adenylate kinase 1, chloroplastic;best_blast_hit_trembl_plants=tr|I1LYZ7|I1LYZ7_SOYBN Uncharacterized protein LjG1.1_chr5 PGSB exon 12041633 12041776 . - .
LotjaGi5g1v0072700	OG0002681	288: miR390	Lj	LotjaGi5g1v0072700	miR390_4-3p	Gene	Lj		Pseudo-response regulator;interpro_id=IPR010402 (CCT domain), IPR011006 (CheY-like superfamily);gene_ontology_id=GO:0000160, GO:0005634;best_blast_hit_tair=AT5G02810.1 pseudo-response regulator 7;best_blast_hit_sprot=sp|Q93WK5|APRR7_ARATH Two-component response regulator-like APRR7;best_blast_hit_trembl_plants=tr|K7LZK3|K7LZK3_SOYBN Uncharacterized protein LjG1.1_chr5 PGSB exon 12028705 12028812 . - . , Pseudo-response regulator;interpro_id=IPR011006 (CheY-like superfamily);gene_ontology_id=GO:0000160, GO:0005634;best_blast_hit_tair=AT5G02810.1 pseudo-response regulator 7;best_blast_hit_sprot=sp|Q93WK5|APRR7_ARATH Two-component response regulator-like APRR7;best_blast_hit_trembl_plants=tr|A0A0R0GXZ2|A0A0R0GXZ2_SOYBN Uncharacterized protein LjG1.1_chr5 PGSB three_prime_UTR 12029275 12029326 . - . , Adenylate kinase;interpro_id=IPR006259 (Adenylate kinase subfamily), IPR027417 (P-loop containing nucleoside triphosphate hydrolase);gene_ontology_id=GO:0004017, GO:0005524, GO:0006139, GO:0016301, GO:0016310, GO:0016740, GO:0016776, GO:0019205, GO:0046939;best_blast_hit_tair=AT2G37250.1 adenosine kinase;best_blast_hit_sprot=sp|Q10S93|KAD1_ORYSJ Probable adenylate kinase 1, chloroplastic;best_blast_hit_trembl_plants=tr|I1LYZ7|I1LYZ7_SOYBN Uncharacterized protein LjG1.1_chr5 PGSB exon 12041633 12041776 . - .
LotjaGi5g1v0072700	OG0002681	26: miR164	Lj	LotjaGi5g1v0072700	miR164_2-3p	Gene	Lj		Pseudo-response regulator;interpro_id=IPR010402 (CCT domain), IPR011006 (CheY-like superfamily);gene_ontology_id=GO:0000160, GO:0005634;best_blast_hit_tair=AT5G02810.1 pseudo-response regulator 7;best_blast_hit_sprot=sp|Q93WK5|APRR7_ARATH Two-component response regulator-like APRR7;best_blast_hit_trembl_plants=tr|K7LZK3|K7LZK3_SOYBN Uncharacterized protein LjG1.1_chr5 PGSB exon 12028705 12028812 . - . , Pseudo-response regulator;interpro_id=IPR011006 (CheY-like superfamily);gene_ontology_id=GO:0000160, GO:0005634;best_blast_hit_tair=AT5G02810.1 pseudo-response regulator 7;best_blast_hit_sprot=sp|Q93WK5|APRR7_ARATH Two-component response regulator-like APRR7;best_blast_hit_trembl_plants=tr|A0A0R0GXZ2|A0A0R0GXZ2_SOYBN Uncharacterized protein LjG1.1_chr5 PGSB three_prime_UTR 12029275 12029326 . - . , Adenylate kinase;interpro_id=IPR006259 (Adenylate kinase subfamily), IPR027417 (P-loop containing nucleoside triphosphate hydrolase);gene_ontology_id=GO:0004017, GO:0005524, GO:0006139, GO:0016301, GO:0016310, GO:0016740, GO:0016776, GO:0019205, GO:0046939;best_blast_hit_tair=AT2G37250.1 adenosine kinase;best_blast_hit_sprot=sp|Q10S93|KAD1_ORYSJ Probable adenylate kinase 1, chloroplastic;best_blast_hit_trembl_plants=tr|I1LYZ7|I1LYZ7_SOYBN Uncharacterized protein LjG1.1_chr5 PGSB exon 12041633 12041776 . - .
LotjaGi5g1v0072700	OG0002681	26: miR164	Lj	LotjaGi5g1v0072700	miR164_10-3p	Gene	Lj		Pseudo-response regulator;interpro_id=IPR010402 (CCT domain), IPR011006 (CheY-like superfamily);gene_ontology_id=GO:0000160, GO:0005634;best_blast_hit_tair=AT5G02810.1 pseudo-response regulator 7;best_blast_hit_sprot=sp|Q93WK5|APRR7_ARATH Two-component response regulator-like APRR7;best_blast_hit_trembl_plants=tr|K7LZK3|K7LZK3_SOYBN Uncharacterized protein LjG1.1_chr5 PGSB exon 12028705 12028812 . - . , Pseudo-response regulator;interpro_id=IPR011006 (CheY-like superfamily);gene_ontology_id=GO:0000160, GO:0005634;best_blast_hit_tair=AT5G02810.1 pseudo-response regulator 7;best_blast_hit_sprot=sp|Q93WK5|APRR7_ARATH Two-component response regulator-like APRR7;best_blast_hit_trembl_plants=tr|A0A0R0GXZ2|A0A0R0GXZ2_SOYBN Uncharacterized protein LjG1.1_chr5 PGSB three_prime_UTR 12029275 12029326 . - . , Adenylate kinase;interpro_id=IPR006259 (Adenylate kinase subfamily), IPR027417 (P-loop containing nucleoside triphosphate hydrolase);gene_ontology_id=GO:0004017, GO:0005524, GO:0006139, GO:0016301, GO:0016310, GO:0016740, GO:0016776, GO:0019205, GO:0046939;best_blast_hit_tair=AT2G37250.1 adenosine kinase;best_blast_hit_sprot=sp|Q10S93|KAD1_ORYSJ Probable adenylate kinase 1, chloroplastic;best_blast_hit_trembl_plants=tr|I1LYZ7|I1LYZ7_SOYBN Uncharacterized protein LjG1.1_chr5 PGSB exon 12041633 12041776 . - .
LotjaGi5g1v0072800	OG0009796	221: miR398	Lj	LotjaGi5g1v0072800	miR398_1-5p	Gene	Lj		DNA topoisomerase 6 subunit A;interpro_id=IPR002815 (Spo11/DNA topoisomerase VI subunit A);gene_ontology_id=GO:0000166, GO:0000287, GO:0000737, GO:0003677, GO:0003824, GO:0003916, GO:0003918, GO:0005524, GO:0005634, GO:0005694, GO:0006259, GO:0006265, GO:0009330, GO:0016853, GO:0046872, GO:0061505;best_blast_hit_tair=AT5G02820.1 Spo11/DNA topoisomerase VI, subunit A protein;best_blast_hit_sprot=sp|Q9LZ03|TOP6A_ARATH DNA topoisomerase 6 subunit A;best_blast_hit_trembl_plants=tr|A0A068F783|A0A068F783_LOTJA DNA topoisomerase 6 subunit A LjG1.1_chr5 PGSB five_prime_UTR 12057620 12057843 . + .
LotjaGi5g1v0072800	OG0009796	754: miR172	Lj	LotjaGi5g1v0072800	miR172_5-5p	Gene	Lj		DNA topoisomerase 6 subunit A;interpro_id=IPR002815 (Spo11/DNA topoisomerase VI subunit A);gene_ontology_id=GO:0000166, GO:0000287, GO:0000737, GO:0003677, GO:0003824, GO:0003916, GO:0003918, GO:0005524, GO:0005634, GO:0005694, GO:0006259, GO:0006265, GO:0009330, GO:0016853, GO:0046872, GO:0061505;best_blast_hit_tair=AT5G02820.1 Spo11/DNA topoisomerase VI, subunit A protein;best_blast_hit_sprot=sp|Q9LZ03|TOP6A_ARATH DNA topoisomerase 6 subunit A;best_blast_hit_trembl_plants=tr|A0A068F783|A0A068F783_LOTJA DNA topoisomerase 6 subunit A LjG1.1_chr5 PGSB five_prime_UTR 12057620 12057843 . + .
LotjaGi5g1v0072900	OG0007772	445: miR166	Lj	LotjaGi5g1v0072900	miR166_2-5p	Gene	Lj		zinc finger CCCH domain protein;interpro_id=IPR000571 (Zinc finger%2C CCCH-type), IPR032378 (ZC3H15/TMA46 family%2C C-terminal);gene_ontology_id=N.A.;best_blast_hit_tair=AT2G20280.1 Zinc finger C-x8-C-x5-C-x3-H type family protein;best_blast_hit_sprot=sp|Q0JHZ2|C3H11_ORYSJ Zinc finger CCCH domain-containing protein 11;best_blast_hit_trembl_plants=tr|A0A072VKH3|A0A072VKH3_MEDTR Zinc finger (CCCH-type) family protein LjG1.1_chr5 PGSB five_prime_UTR 12075450 12075737 . + .
LotjaGi5g1v0072900	OG0007772	335: miR8182, novel_miRNA_23	Lj	LotjaGi5g1v0072900	novel_miRNA_23-5p	Gene	Lj		zinc finger CCCH domain protein;interpro_id=IPR000571 (Zinc finger%2C CCCH-type), IPR032378 (ZC3H15/TMA46 family%2C C-terminal);gene_ontology_id=N.A.;best_blast_hit_tair=AT2G20280.1 Zinc finger C-x8-C-x5-C-x3-H type family protein;best_blast_hit_sprot=sp|Q0JHZ2|C3H11_ORYSJ Zinc finger CCCH domain-containing protein 11;best_blast_hit_trembl_plants=tr|A0A072VKH3|A0A072VKH3_MEDTR Zinc finger (CCCH-type) family protein LjG1.1_chr5 PGSB five_prime_UTR 12075450 12075737 . + .
LotjaGi5g1v0072900	OG0007772	163: novel_miRNA_24	Lj	LotjaGi5g1v0072900	novel_miRNA_24-5p	Gene	Lj		zinc finger CCCH domain protein;interpro_id=IPR000571 (Zinc finger%2C CCCH-type), IPR032378 (ZC3H15/TMA46 family%2C C-terminal);gene_ontology_id=N.A.;best_blast_hit_tair=AT2G20280.1 Zinc finger C-x8-C-x5-C-x3-H type family protein;best_blast_hit_sprot=sp|Q0JHZ2|C3H11_ORYSJ Zinc finger CCCH domain-containing protein 11;best_blast_hit_trembl_plants=tr|A0A072VKH3|A0A072VKH3_MEDTR Zinc finger (CCCH-type) family protein LjG1.1_chr5 PGSB five_prime_UTR 12075450 12075737 . + .
LotjaGi5g1v0072900	OG0007772	531: novel_miRNA_17	Lj	LotjaGi5g1v0072900	novel_miRNA_17-3p	Gene	Lj		zinc finger CCCH domain protein;interpro_id=IPR000571 (Zinc finger%2C CCCH-type), IPR032378 (ZC3H15/TMA46 family%2C C-terminal);gene_ontology_id=N.A.;best_blast_hit_tair=AT2G20280.1 Zinc finger C-x8-C-x5-C-x3-H type family protein;best_blast_hit_sprot=sp|Q0JHZ2|C3H11_ORYSJ Zinc finger CCCH domain-containing protein 11;best_blast_hit_trembl_plants=tr|A0A072VKH3|A0A072VKH3_MEDTR Zinc finger (CCCH-type) family protein LjG1.1_chr5 PGSB five_prime_UTR 12075450 12075737 . + .
LotjaGi5g1v0073100	OG0007099	84: novel_miRNA_34	Lj	LotjaGi5g1v0073100	novel_miRNA_34-5p	Gene	Lj		Myb transcription factor;interpro_id=IPR009057 (Homeobox domain-like);gene_ontology_id=GO:0003677, GO:0005634, GO:0006351, GO:0006355;best_blast_hit_tair=AT3G09600.1 Homeodomain-like superfamily protein;best_blast_hit_sprot=sp|Q8RWU3|RVE8_ARATH Protein REVEILLE 8;best_blast_hit_trembl_plants=tr|I1L8Q8|I1L8Q8_SOYBN Uncharacterized protein LjG1.1_chr5 PGSB five_prime_UTR 12128310 12128582 . + . , Myb transcription factor;interpro_id=N.A.;gene_ontology_id=GO:0003677, GO:0005634, GO:0006351, GO:0006355;best_blast_hit_tair=AT3G09600.1 Homeodomain-like superfamily protein;best_blast_hit_sprot=sp|Q8RWU3|RVE8_ARATH Protein REVEILLE 8;best_blast_hit_trembl_plants=tr|I1L8Q8|I1L8Q8_SOYBN Uncharacterized protein LjG1.1_chr5 PGSB five_prime_UTR 12128361 12128582 . + .
LotjaGi5g1v0073100	OG0007099	339: miR7518	Lj	LotjaGi5g1v0073100	miR7518_1-5p	Gene	Lj		Myb transcription factor;interpro_id=IPR009057 (Homeobox domain-like);gene_ontology_id=GO:0003677, GO:0005634, GO:0006351, GO:0006355;best_blast_hit_tair=AT3G09600.1 Homeodomain-like superfamily protein;best_blast_hit_sprot=sp|Q8RWU3|RVE8_ARATH Protein REVEILLE 8;best_blast_hit_trembl_plants=tr|I1L8Q8|I1L8Q8_SOYBN Uncharacterized protein LjG1.1_chr5 PGSB five_prime_UTR 12128310 12128582 . + . , Myb transcription factor;interpro_id=N.A.;gene_ontology_id=GO:0003677, GO:0005634, GO:0006351, GO:0006355;best_blast_hit_tair=AT3G09600.1 Homeodomain-like superfamily protein;best_blast_hit_sprot=sp|Q8RWU3|RVE8_ARATH Protein REVEILLE 8;best_blast_hit_trembl_plants=tr|I1L8Q8|I1L8Q8_SOYBN Uncharacterized protein LjG1.1_chr5 PGSB five_prime_UTR 12128361 12128582 . + .
LotjaGi5g1v0073100	OG0007099	168: miR1507	Lj	LotjaGi5g1v0073100	miR1507_3-5p	Gene	Lj		Myb transcription factor;interpro_id=IPR009057 (Homeobox domain-like);gene_ontology_id=GO:0003677, GO:0005634, GO:0006351, GO:0006355;best_blast_hit_tair=AT3G09600.1 Homeodomain-like superfamily protein;best_blast_hit_sprot=sp|Q8RWU3|RVE8_ARATH Protein REVEILLE 8;best_blast_hit_trembl_plants=tr|I1L8Q8|I1L8Q8_SOYBN Uncharacterized protein LjG1.1_chr5 PGSB five_prime_UTR 12128310 12128582 . + . , Myb transcription factor;interpro_id=N.A.;gene_ontology_id=GO:0003677, GO:0005634, GO:0006351, GO:0006355;best_blast_hit_tair=AT3G09600.1 Homeodomain-like superfamily protein;best_blast_hit_sprot=sp|Q8RWU3|RVE8_ARATH Protein REVEILLE 8;best_blast_hit_trembl_plants=tr|I1L8Q8|I1L8Q8_SOYBN Uncharacterized protein LjG1.1_chr5 PGSB five_prime_UTR 12128361 12128582 . + .
LotjaGi5g1v0073100	OG0007099	323: miR159	Lj	LotjaGi5g1v0073100	miR159_2-5p	Gene	Lj		Myb transcription factor;interpro_id=IPR009057 (Homeobox domain-like);gene_ontology_id=GO:0003677, GO:0005634, GO:0006351, GO:0006355;best_blast_hit_tair=AT3G09600.1 Homeodomain-like superfamily protein;best_blast_hit_sprot=sp|Q8RWU3|RVE8_ARATH Protein REVEILLE 8;best_blast_hit_trembl_plants=tr|I1L8Q8|I1L8Q8_SOYBN Uncharacterized protein LjG1.1_chr5 PGSB five_prime_UTR 12128310 12128582 . + . , Myb transcription factor;interpro_id=N.A.;gene_ontology_id=GO:0003677, GO:0005634, GO:0006351, GO:0006355;best_blast_hit_tair=AT3G09600.1 Homeodomain-like superfamily protein;best_blast_hit_sprot=sp|Q8RWU3|RVE8_ARATH Protein REVEILLE 8;best_blast_hit_trembl_plants=tr|I1L8Q8|I1L8Q8_SOYBN Uncharacterized protein LjG1.1_chr5 PGSB five_prime_UTR 12128361 12128582 . + .
LotjaGi5g1v0073200	OG0003139	6: miR166, miR5154, novel_miRNA_64	Lj	LotjaGi5g1v0073200	novel_miRNA_64-3p	Gene	Lj		60S ribosomal protein L4;interpro_id=IPR002136 (Ribosomal protein L4/L1e), IPR023574 (Ribosomal protein L4 domain), IPR025755 (60S ribosomal protein L4%2C C-terminal domain);gene_ontology_id=GO:0003735, GO:0005840, GO:0006412;best_blast_hit_tair=AT3G09630.1 Ribosomal protein L4/L1 family;best_blast_hit_sprot=sp|Q9SF40|RL4A_ARATH 60S ribosomal protein L4-1;best_blast_hit_trembl_plants=tr|A0A0S3SSP9|A0A0S3SSP9_PHAAN Uncharacterized protein LjG1.1_chr5 PGSB exon 12135549 12136818 . + . , 60S ribosomal protein L4;interpro_id=N.A.;gene_ontology_id=GO:0003735, GO:0005840, GO:0006412;best_blast_hit_tair=AT3G09630.1 Ribosomal protein L4/L1 family;best_blast_hit_sprot=sp|Q9SF40|RL4A_ARATH 60S ribosomal protein L4-1;best_blast_hit_trembl_plants=tr|A0A0S3SSP9|A0A0S3SSP9_PHAAN Uncharacterized protein LjG1.1_chr5 PGSB five_prime_UTR 12135564 12135645 . + .
LotjaGi5g1v0073400_LC	OG0000062	417: miR1507	Lj	LotjaGi5g1v0073400_LC	miR1507_1-3p	Gene	Lj		Retrovirus-related Pol polyprotein LINE-1;interpro_id=IPR000477 (Reverse transcriptase domain), IPR005135 (Endonuclease/exonuclease/phosphatase);gene_ontology_id=N.A.;best_blast_hit_tair=AT1G43760.1 DNAse I-like superfamily protein;best_blast_hit_sprot=sp|P08548|LIN1_NYCCO LINE-1 reverse transcriptase homolog;best_blast_hit_trembl_plants=tr|Q2HUN6|Q2HUN6_MEDTR RNA-directed DNA polymerase (Reverse transcriptase); Ribonuclease H LjG1.1_chr5 PGSB five_prime_UTR 12164950 12165585 . + .
LotjaGi5g1v0073400_LC	OG0000062	279: miR395, novel_miRNA_24	Lj	LotjaGi5g1v0073400_LC	miR395_2-5p	Gene	Lj		Retrovirus-related Pol polyprotein LINE-1;interpro_id=IPR000477 (Reverse transcriptase domain), IPR005135 (Endonuclease/exonuclease/phosphatase);gene_ontology_id=N.A.;best_blast_hit_tair=AT1G43760.1 DNAse I-like superfamily protein;best_blast_hit_sprot=sp|P08548|LIN1_NYCCO LINE-1 reverse transcriptase homolog;best_blast_hit_trembl_plants=tr|Q2HUN6|Q2HUN6_MEDTR RNA-directed DNA polymerase (Reverse transcriptase); Ribonuclease H LjG1.1_chr5 PGSB five_prime_UTR 12164950 12165585 . + .
LotjaGi5g1v0073700	OG0004515	651: novel_miRNA_1	Lj	LotjaGi5g1v0073700	novel_miRNA_1-5p	Gene	Lj		Kinase-like protein;interpro_id=IPR011009 (Protein kinase-like domain), IPR024788 (Malectin-like carbohydrate-binding domain), IPR032675 (Leucine-rich repeat domain%2C L domain-like);gene_ontology_id=GO:0004672, GO:0005524, GO:0006468, GO:0016020, GO:0016021, GO:0016301, GO:0016310;best_blast_hit_tair=AT2G37050.1 Leucine-rich repeat protein kinase family protein;best_blast_hit_sprot=sp|C0LGI2|Y1677_ARATH Probable LRR receptor-like serine/threonine-protein kinase At1g67720;best_blast_hit_trembl_plants=tr|I1LZ06|I1LZ06_SOYBN Uncharacterized protein LjG1.1_chr5 PGSB five_prime_UTR 12269475 12269736 . + . , Kinase-like protein;interpro_id=IPR011009 (Protein kinase-like domain), IPR024788 (Malectin-like carbohydrate-binding domain), IPR032675 (Leucine-rich repeat domain%2C L domain-like);gene_ontology_id=GO:0004672, GO:0005524, GO:0006468, GO:0016020, GO:0016021, GO:0016301, GO:0016310;best_blast_hit_tair=AT2G37050.1 Leucine-rich repeat protein kinase family protein;best_blast_hit_sprot=sp|C0LGI2|Y1677_ARATH Probable LRR receptor-like serine/threonine-protein kinase At1g67720;best_blast_hit_trembl_plants=tr|K7LZL1|K7LZL1_SOYBN Uncharacterized protein LjG1.1_chr5 PGSB exon 12270081 12270101 . + . , Kinase-like protein;interpro_id=N.A.;gene_ontology_id=GO:0004672, GO:0005524, GO:0006468, GO:0016020, GO:0016021, GO:0016301, GO:0016310;best_blast_hit_tair=AT2G37050.1 Leucine-rich repeat protein kinase family protein;best_blast_hit_sprot=sp|C0LGI2|Y1677_ARATH Probable LRR receptor-like serine/threonine-protein kinase At1g67720;best_blast_hit_trembl_plants=tr|K7LZL1|K7LZL1_SOYBN Uncharacterized protein LjG1.1_chr5 PGSB exon 12270082 12270118 . + . , Kinase-like protein;interpro_id=IPR011009 (Protein kinase-like domain), IPR024788 (Malectin-like carbohydrate-binding domain), IPR032675 (Leucine-rich repeat domain%2C L domain-like);gene_ontology_id=GO:0004672, GO:0005524, GO:0006468, GO:0016020, GO:0016021, GO:0016301, GO:0016310;best_blast_hit_tair=AT2G37050.1 Leucine-rich repeat protein kinase family protein;best_blast_hit_sprot=sp|C0LGI2|Y1677_ARATH Probable LRR receptor-like serine/threonine-protein kinase At1g67720;best_blast_hit_trembl_plants=tr|K7LZL1|K7LZL1_SOYBN Uncharacterized protein LjG1.1_chr5 PGSB exon 12270127 12270211 . + . , Kinase-like protein;interpro_id=IPR011009 (Protein kinase-like domain), IPR024788 (Malectin-like carbohydrate-binding domain), IPR032675 (Leucine-rich repeat domain%2C L domain-like);gene_ontology_id=GO:0004672, GO:0005524, GO:0006468, GO:0016020, GO:0016021, GO:0016301, GO:0016310;best_blast_hit_tair=AT2G37050.1 Leucine-rich repeat protein kinase family protein;best_blast_hit_sprot=sp|C0LGI2|Y1677_ARATH Probable LRR receptor-like serine/threonine-protein kinase At1g67720;best_blast_hit_trembl_plants=tr|I1LZ06|I1LZ06_SOYBN Uncharacterized protein LjG1.1_chr5 PGSB five_prime_UTR 12270184 12270273 . + .
LotjaGi5g1v0073700	OG0004515	571: novel_miRNA_41	Lj	LotjaGi5g1v0073700	novel_miRNA_41-3p	Gene	Lj		Kinase-like protein;interpro_id=IPR011009 (Protein kinase-like domain), IPR024788 (Malectin-like carbohydrate-binding domain), IPR032675 (Leucine-rich repeat domain%2C L domain-like);gene_ontology_id=GO:0004672, GO:0005524, GO:0006468, GO:0016020, GO:0016021, GO:0016301, GO:0016310;best_blast_hit_tair=AT2G37050.1 Leucine-rich repeat protein kinase family protein;best_blast_hit_sprot=sp|C0LGI2|Y1677_ARATH Probable LRR receptor-like serine/threonine-protein kinase At1g67720;best_blast_hit_trembl_plants=tr|I1LZ06|I1LZ06_SOYBN Uncharacterized protein LjG1.1_chr5 PGSB five_prime_UTR 12269475 12269736 . + . , Kinase-like protein;interpro_id=IPR011009 (Protein kinase-like domain), IPR024788 (Malectin-like carbohydrate-binding domain), IPR032675 (Leucine-rich repeat domain%2C L domain-like);gene_ontology_id=GO:0004672, GO:0005524, GO:0006468, GO:0016020, GO:0016021, GO:0016301, GO:0016310;best_blast_hit_tair=AT2G37050.1 Leucine-rich repeat protein kinase family protein;best_blast_hit_sprot=sp|C0LGI2|Y1677_ARATH Probable LRR receptor-like serine/threonine-protein kinase At1g67720;best_blast_hit_trembl_plants=tr|K7LZL1|K7LZL1_SOYBN Uncharacterized protein LjG1.1_chr5 PGSB exon 12270081 12270101 . + . , Kinase-like protein;interpro_id=N.A.;gene_ontology_id=GO:0004672, GO:0005524, GO:0006468, GO:0016020, GO:0016021, GO:0016301, GO:0016310;best_blast_hit_tair=AT2G37050.1 Leucine-rich repeat protein kinase family protein;best_blast_hit_sprot=sp|C0LGI2|Y1677_ARATH Probable LRR receptor-like serine/threonine-protein kinase At1g67720;best_blast_hit_trembl_plants=tr|K7LZL1|K7LZL1_SOYBN Uncharacterized protein LjG1.1_chr5 PGSB exon 12270082 12270118 . + . , Kinase-like protein;interpro_id=IPR011009 (Protein kinase-like domain), IPR024788 (Malectin-like carbohydrate-binding domain), IPR032675 (Leucine-rich repeat domain%2C L domain-like);gene_ontology_id=GO:0004672, GO:0005524, GO:0006468, GO:0016020, GO:0016021, GO:0016301, GO:0016310;best_blast_hit_tair=AT2G37050.1 Leucine-rich repeat protein kinase family protein;best_blast_hit_sprot=sp|C0LGI2|Y1677_ARATH Probable LRR receptor-like serine/threonine-protein kinase At1g67720;best_blast_hit_trembl_plants=tr|K7LZL1|K7LZL1_SOYBN Uncharacterized protein LjG1.1_chr5 PGSB exon 12270127 12270211 . + . , Kinase-like protein;interpro_id=IPR011009 (Protein kinase-like domain), IPR024788 (Malectin-like carbohydrate-binding domain), IPR032675 (Leucine-rich repeat domain%2C L domain-like);gene_ontology_id=GO:0004672, GO:0005524, GO:0006468, GO:0016020, GO:0016021, GO:0016301, GO:0016310;best_blast_hit_tair=AT2G37050.1 Leucine-rich repeat protein kinase family protein;best_blast_hit_sprot=sp|C0LGI2|Y1677_ARATH Probable LRR receptor-like serine/threonine-protein kinase At1g67720;best_blast_hit_trembl_plants=tr|I1LZ06|I1LZ06_SOYBN Uncharacterized protein LjG1.1_chr5 PGSB five_prime_UTR 12270184 12270273 . + .
LotjaGi5g1v0073700	OG0004515	642: miR11085	Lj	LotjaGi5g1v0073700	miR11085_2-3p	Gene	Lj		Kinase-like protein;interpro_id=IPR011009 (Protein kinase-like domain), IPR024788 (Malectin-like carbohydrate-binding domain), IPR032675 (Leucine-rich repeat domain%2C L domain-like);gene_ontology_id=GO:0004672, GO:0005524, GO:0006468, GO:0016020, GO:0016021, GO:0016301, GO:0016310;best_blast_hit_tair=AT2G37050.1 Leucine-rich repeat protein kinase family protein;best_blast_hit_sprot=sp|C0LGI2|Y1677_ARATH Probable LRR receptor-like serine/threonine-protein kinase At1g67720;best_blast_hit_trembl_plants=tr|I1LZ06|I1LZ06_SOYBN Uncharacterized protein LjG1.1_chr5 PGSB five_prime_UTR 12269475 12269736 . + . , Kinase-like protein;interpro_id=IPR011009 (Protein kinase-like domain), IPR024788 (Malectin-like carbohydrate-binding domain), IPR032675 (Leucine-rich repeat domain%2C L domain-like);gene_ontology_id=GO:0004672, GO:0005524, GO:0006468, GO:0016020, GO:0016021, GO:0016301, GO:0016310;best_blast_hit_tair=AT2G37050.1 Leucine-rich repeat protein kinase family protein;best_blast_hit_sprot=sp|C0LGI2|Y1677_ARATH Probable LRR receptor-like serine/threonine-protein kinase At1g67720;best_blast_hit_trembl_plants=tr|K7LZL1|K7LZL1_SOYBN Uncharacterized protein LjG1.1_chr5 PGSB exon 12270081 12270101 . + . , Kinase-like protein;interpro_id=N.A.;gene_ontology_id=GO:0004672, GO:0005524, GO:0006468, GO:0016020, GO:0016021, GO:0016301, GO:0016310;best_blast_hit_tair=AT2G37050.1 Leucine-rich repeat protein kinase family protein;best_blast_hit_sprot=sp|C0LGI2|Y1677_ARATH Probable LRR receptor-like serine/threonine-protein kinase At1g67720;best_blast_hit_trembl_plants=tr|K7LZL1|K7LZL1_SOYBN Uncharacterized protein LjG1.1_chr5 PGSB exon 12270082 12270118 . + . , Kinase-like protein;interpro_id=IPR011009 (Protein kinase-like domain), IPR024788 (Malectin-like carbohydrate-binding domain), IPR032675 (Leucine-rich repeat domain%2C L domain-like);gene_ontology_id=GO:0004672, GO:0005524, GO:0006468, GO:0016020, GO:0016021, GO:0016301, GO:0016310;best_blast_hit_tair=AT2G37050.1 Leucine-rich repeat protein kinase family protein;best_blast_hit_sprot=sp|C0LGI2|Y1677_ARATH Probable LRR receptor-like serine/threonine-protein kinase At1g67720;best_blast_hit_trembl_plants=tr|K7LZL1|K7LZL1_SOYBN Uncharacterized protein LjG1.1_chr5 PGSB exon 12270127 12270211 . + . , Kinase-like protein;interpro_id=IPR011009 (Protein kinase-like domain), IPR024788 (Malectin-like carbohydrate-binding domain), IPR032675 (Leucine-rich repeat domain%2C L domain-like);gene_ontology_id=GO:0004672, GO:0005524, GO:0006468, GO:0016020, GO:0016021, GO:0016301, GO:0016310;best_blast_hit_tair=AT2G37050.1 Leucine-rich repeat protein kinase family protein;best_blast_hit_sprot=sp|C0LGI2|Y1677_ARATH Probable LRR receptor-like serine/threonine-protein kinase At1g67720;best_blast_hit_trembl_plants=tr|I1LZ06|I1LZ06_SOYBN Uncharacterized protein LjG1.1_chr5 PGSB five_prime_UTR 12270184 12270273 . + .
LotjaGi5g1v0073700	OG0004515	469: miR390	At, Lj	LotjaGi5g1v0073700	miR390_4-5p	Gene	Lj		Kinase-like protein;interpro_id=IPR011009 (Protein kinase-like domain), IPR024788 (Malectin-like carbohydrate-binding domain), IPR032675 (Leucine-rich repeat domain%2C L domain-like);gene_ontology_id=GO:0004672, GO:0005524, GO:0006468, GO:0016020, GO:0016021, GO:0016301, GO:0016310;best_blast_hit_tair=AT2G37050.1 Leucine-rich repeat protein kinase family protein;best_blast_hit_sprot=sp|C0LGI2|Y1677_ARATH Probable LRR receptor-like serine/threonine-protein kinase At1g67720;best_blast_hit_trembl_plants=tr|I1LZ06|I1LZ06_SOYBN Uncharacterized protein LjG1.1_chr5 PGSB five_prime_UTR 12269475 12269736 . + . , Kinase-like protein;interpro_id=IPR011009 (Protein kinase-like domain), IPR024788 (Malectin-like carbohydrate-binding domain), IPR032675 (Leucine-rich repeat domain%2C L domain-like);gene_ontology_id=GO:0004672, GO:0005524, GO:0006468, GO:0016020, GO:0016021, GO:0016301, GO:0016310;best_blast_hit_tair=AT2G37050.1 Leucine-rich repeat protein kinase family protein;best_blast_hit_sprot=sp|C0LGI2|Y1677_ARATH Probable LRR receptor-like serine/threonine-protein kinase At1g67720;best_blast_hit_trembl_plants=tr|K7LZL1|K7LZL1_SOYBN Uncharacterized protein LjG1.1_chr5 PGSB exon 12270081 12270101 . + . , Kinase-like protein;interpro_id=N.A.;gene_ontology_id=GO:0004672, GO:0005524, GO:0006468, GO:0016020, GO:0016021, GO:0016301, GO:0016310;best_blast_hit_tair=AT2G37050.1 Leucine-rich repeat protein kinase family protein;best_blast_hit_sprot=sp|C0LGI2|Y1677_ARATH Probable LRR receptor-like serine/threonine-protein kinase At1g67720;best_blast_hit_trembl_plants=tr|K7LZL1|K7LZL1_SOYBN Uncharacterized protein LjG1.1_chr5 PGSB exon 12270082 12270118 . + . , Kinase-like protein;interpro_id=IPR011009 (Protein kinase-like domain), IPR024788 (Malectin-like carbohydrate-binding domain), IPR032675 (Leucine-rich repeat domain%2C L domain-like);gene_ontology_id=GO:0004672, GO:0005524, GO:0006468, GO:0016020, GO:0016021, GO:0016301, GO:0016310;best_blast_hit_tair=AT2G37050.1 Leucine-rich repeat protein kinase family protein;best_blast_hit_sprot=sp|C0LGI2|Y1677_ARATH Probable LRR receptor-like serine/threonine-protein kinase At1g67720;best_blast_hit_trembl_plants=tr|K7LZL1|K7LZL1_SOYBN Uncharacterized protein LjG1.1_chr5 PGSB exon 12270127 12270211 . + . , Kinase-like protein;interpro_id=IPR011009 (Protein kinase-like domain), IPR024788 (Malectin-like carbohydrate-binding domain), IPR032675 (Leucine-rich repeat domain%2C L domain-like);gene_ontology_id=GO:0004672, GO:0005524, GO:0006468, GO:0016020, GO:0016021, GO:0016301, GO:0016310;best_blast_hit_tair=AT2G37050.1 Leucine-rich repeat protein kinase family protein;best_blast_hit_sprot=sp|C0LGI2|Y1677_ARATH Probable LRR receptor-like serine/threonine-protein kinase At1g67720;best_blast_hit_trembl_plants=tr|I1LZ06|I1LZ06_SOYBN Uncharacterized protein LjG1.1_chr5 PGSB five_prime_UTR 12270184 12270273 . + .
LotjaGi5g1v0073700	OG0004515	220: miR398	Lj	LotjaGi5g1v0073700	miR398_2-5p	Gene	Lj		Kinase-like protein;interpro_id=IPR011009 (Protein kinase-like domain), IPR024788 (Malectin-like carbohydrate-binding domain), IPR032675 (Leucine-rich repeat domain%2C L domain-like);gene_ontology_id=GO:0004672, GO:0005524, GO:0006468, GO:0016020, GO:0016021, GO:0016301, GO:0016310;best_blast_hit_tair=AT2G37050.1 Leucine-rich repeat protein kinase family protein;best_blast_hit_sprot=sp|C0LGI2|Y1677_ARATH Probable LRR receptor-like serine/threonine-protein kinase At1g67720;best_blast_hit_trembl_plants=tr|I1LZ06|I1LZ06_SOYBN Uncharacterized protein LjG1.1_chr5 PGSB five_prime_UTR 12269475 12269736 . + . , Kinase-like protein;interpro_id=IPR011009 (Protein kinase-like domain), IPR024788 (Malectin-like carbohydrate-binding domain), IPR032675 (Leucine-rich repeat domain%2C L domain-like);gene_ontology_id=GO:0004672, GO:0005524, GO:0006468, GO:0016020, GO:0016021, GO:0016301, GO:0016310;best_blast_hit_tair=AT2G37050.1 Leucine-rich repeat protein kinase family protein;best_blast_hit_sprot=sp|C0LGI2|Y1677_ARATH Probable LRR receptor-like serine/threonine-protein kinase At1g67720;best_blast_hit_trembl_plants=tr|K7LZL1|K7LZL1_SOYBN Uncharacterized protein LjG1.1_chr5 PGSB exon 12270081 12270101 . + . , Kinase-like protein;interpro_id=N.A.;gene_ontology_id=GO:0004672, GO:0005524, GO:0006468, GO:0016020, GO:0016021, GO:0016301, GO:0016310;best_blast_hit_tair=AT2G37050.1 Leucine-rich repeat protein kinase family protein;best_blast_hit_sprot=sp|C0LGI2|Y1677_ARATH Probable LRR receptor-like serine/threonine-protein kinase At1g67720;best_blast_hit_trembl_plants=tr|K7LZL1|K7LZL1_SOYBN Uncharacterized protein LjG1.1_chr5 PGSB exon 12270082 12270118 . + . , Kinase-like protein;interpro_id=IPR011009 (Protein kinase-like domain), IPR024788 (Malectin-like carbohydrate-binding domain), IPR032675 (Leucine-rich repeat domain%2C L domain-like);gene_ontology_id=GO:0004672, GO:0005524, GO:0006468, GO:0016020, GO:0016021, GO:0016301, GO:0016310;best_blast_hit_tair=AT2G37050.1 Leucine-rich repeat protein kinase family protein;best_blast_hit_sprot=sp|C0LGI2|Y1677_ARATH Probable LRR receptor-like serine/threonine-protein kinase At1g67720;best_blast_hit_trembl_plants=tr|K7LZL1|K7LZL1_SOYBN Uncharacterized protein LjG1.1_chr5 PGSB exon 12270127 12270211 . + . , Kinase-like protein;interpro_id=IPR011009 (Protein kinase-like domain), IPR024788 (Malectin-like carbohydrate-binding domain), IPR032675 (Leucine-rich repeat domain%2C L domain-like);gene_ontology_id=GO:0004672, GO:0005524, GO:0006468, GO:0016020, GO:0016021, GO:0016301, GO:0016310;best_blast_hit_tair=AT2G37050.1 Leucine-rich repeat protein kinase family protein;best_blast_hit_sprot=sp|C0LGI2|Y1677_ARATH Probable LRR receptor-like serine/threonine-protein kinase At1g67720;best_blast_hit_trembl_plants=tr|I1LZ06|I1LZ06_SOYBN Uncharacterized protein LjG1.1_chr5 PGSB five_prime_UTR 12270184 12270273 . + .
LotjaGi5g1v0073700	OG0004515	407: novel_miRNA_61	Lj	LotjaGi5g1v0073700	novel_miRNA_61-5p	Gene	Lj		Kinase-like protein;interpro_id=IPR011009 (Protein kinase-like domain), IPR024788 (Malectin-like carbohydrate-binding domain), IPR032675 (Leucine-rich repeat domain%2C L domain-like);gene_ontology_id=GO:0004672, GO:0005524, GO:0006468, GO:0016020, GO:0016021, GO:0016301, GO:0016310;best_blast_hit_tair=AT2G37050.1 Leucine-rich repeat protein kinase family protein;best_blast_hit_sprot=sp|C0LGI2|Y1677_ARATH Probable LRR receptor-like serine/threonine-protein kinase At1g67720;best_blast_hit_trembl_plants=tr|I1LZ06|I1LZ06_SOYBN Uncharacterized protein LjG1.1_chr5 PGSB five_prime_UTR 12269475 12269736 . + . , Kinase-like protein;interpro_id=IPR011009 (Protein kinase-like domain), IPR024788 (Malectin-like carbohydrate-binding domain), IPR032675 (Leucine-rich repeat domain%2C L domain-like);gene_ontology_id=GO:0004672, GO:0005524, GO:0006468, GO:0016020, GO:0016021, GO:0016301, GO:0016310;best_blast_hit_tair=AT2G37050.1 Leucine-rich repeat protein kinase family protein;best_blast_hit_sprot=sp|C0LGI2|Y1677_ARATH Probable LRR receptor-like serine/threonine-protein kinase At1g67720;best_blast_hit_trembl_plants=tr|K7LZL1|K7LZL1_SOYBN Uncharacterized protein LjG1.1_chr5 PGSB exon 12270081 12270101 . + . , Kinase-like protein;interpro_id=N.A.;gene_ontology_id=GO:0004672, GO:0005524, GO:0006468, GO:0016020, GO:0016021, GO:0016301, GO:0016310;best_blast_hit_tair=AT2G37050.1 Leucine-rich repeat protein kinase family protein;best_blast_hit_sprot=sp|C0LGI2|Y1677_ARATH Probable LRR receptor-like serine/threonine-protein kinase At1g67720;best_blast_hit_trembl_plants=tr|K7LZL1|K7LZL1_SOYBN Uncharacterized protein LjG1.1_chr5 PGSB exon 12270082 12270118 . + . , Kinase-like protein;interpro_id=IPR011009 (Protein kinase-like domain), IPR024788 (Malectin-like carbohydrate-binding domain), IPR032675 (Leucine-rich repeat domain%2C L domain-like);gene_ontology_id=GO:0004672, GO:0005524, GO:0006468, GO:0016020, GO:0016021, GO:0016301, GO:0016310;best_blast_hit_tair=AT2G37050.1 Leucine-rich repeat protein kinase family protein;best_blast_hit_sprot=sp|C0LGI2|Y1677_ARATH Probable LRR receptor-like serine/threonine-protein kinase At1g67720;best_blast_hit_trembl_plants=tr|K7LZL1|K7LZL1_SOYBN Uncharacterized protein LjG1.1_chr5 PGSB exon 12270127 12270211 . + . , Kinase-like protein;interpro_id=IPR011009 (Protein kinase-like domain), IPR024788 (Malectin-like carbohydrate-binding domain), IPR032675 (Leucine-rich repeat domain%2C L domain-like);gene_ontology_id=GO:0004672, GO:0005524, GO:0006468, GO:0016020, GO:0016021, GO:0016301, GO:0016310;best_blast_hit_tair=AT2G37050.1 Leucine-rich repeat protein kinase family protein;best_blast_hit_sprot=sp|C0LGI2|Y1677_ARATH Probable LRR receptor-like serine/threonine-protein kinase At1g67720;best_blast_hit_trembl_plants=tr|I1LZ06|I1LZ06_SOYBN Uncharacterized protein LjG1.1_chr5 PGSB five_prime_UTR 12270184 12270273 . + .
LotjaGi5g1v0073900	OG0000170	148: miR7517	Lj	LotjaGi5g1v0073900	miR7517_1-5p	Gene	Lj		Cytochrome P450 family protein;interpro_id=IPR001128 (Cytochrome P450);gene_ontology_id=GO:0005506, GO:0016705, GO:0020037, GO:0055114;best_blast_hit_tair=AT4G39490.1 cytochrome P450, family 96, subfamily A, polypeptide 10;best_blast_hit_sprot=sp|Q9FVS9|C96AF_ARATH Alkane hydroxylase MAH1;best_blast_hit_trembl_plants=tr|A0A072TXG8|A0A072TXG8_MEDTR Cytochrome P450 family protein LjG1.1_chr5 PGSB five_prime_UTR 12283355 12283541 . + .
LotjaGi5g1v0074100_LC	OG0016240	490: miR11086	Lj	LotjaGi5g1v0074100_LC	miR11086_1-3p	Gene	Lj		Heat stress transcription factor A-6b;interpro_id=N.A.;gene_ontology_id=GO:0003677, GO:0003700, GO:0005634, GO:0005737, GO:0006351, GO:0006355, GO:0043565;best_blast_hit_tair=AT3G22830.1 heat shock transcription factor A6B;best_blast_hit_sprot=sp|Q9LUH8|HFA6B_ARATH Heat stress transcription factor A-6b;best_blast_hit_trembl_plants=tr|I3SVN6|I3SVN6_LOTJA Uncharacterized protein LjG1.1_chr5 PGSB five_prime_UTR 12317906 12317907 . + .
LotjaGi5g1v0074200_LC	OG0001581	695: novel_miRNA_26, novel_miRNA_27	Lj	LotjaGi5g1v0074200_LC	novel_miRNA_27-3p	Gene	Lj		Imidazoleglycerol-phosphate dehydratase;interpro_id=N.A.;gene_ontology_id=GO:0000105, GO:0004424, GO:0005737, GO:0008652, GO:0016829;best_blast_hit_tair=AT1G42700.1 hypothetical protein;best_blast_hit_sprot=sp|Q9TU53|CUBN_CANLF Cubilin;best_blast_hit_trembl_plants=tr|A0A1J7I1F2|A0A1J7I1F2_LUPAN Uncharacterized protein LjG1.1_chr5 PGSB five_prime_UTR 12319914 12319914 . + .
LotjaGi5g1v0074300_LC	OG0008885	475: miR167	Lj	LotjaGi5g1v0074300_LC	miR167_6-3p	Gene	Lj		Gag-Pol polyprotein;interpro_id=IPR001878 (Zinc finger%2C CCHC-type);gene_ontology_id=GO:0003676, GO:0003677, GO:0003723, GO:0003824, GO:0003887, GO:0003964, GO:0004190, GO:0004518, GO:0004519, GO:0004523, GO:0004533, GO:0005198, GO:0006278, GO:0006310, GO:0006508, GO:0008152, GO:0008233, GO:0008270, GO:0015074, GO:0016020, GO:0016032, GO:0016740, GO:0016779, GO:0016787, GO:0019012, GO:0019013, GO:0019028, GO:0020002, GO:0030430, GO:0033644, GO:0039657, GO:0042025, GO:0044826, GO:0046718, GO:0046872, GO:0075713, GO:0075732, GO:0090305, GO:0090502, GO:0090503;best_blast_hit_tair=AT5G49930.1 zinc knuckle (CCHC-type) family protein;best_blast_hit_sprot=sp|P27980|POL_SIVVG Gag-Pol polyprotein;best_blast_hit_trembl_plants=tr|G7J1A4|G7J1A4_MEDTR Uncharacterized protein LjG1.1_chr5 PGSB three_prime_UTR 12342282 12342504 . - .
LotjaGi5g1v0074400	OG0007398	471: miR3623	Lj	LotjaGi5g1v0074400	miR3623_1-5p	Gene	Lj		Ataxin-10;interpro_id=IPR016024 (Armadillo-type fold), IPR019156 (Ataxin-10 domain);gene_ontology_id=N.A.;best_blast_hit_tair=AT4G00231.1 ARM repeat superfamily protein;best_blast_hit_sprot=sp|Q5FVB0|ATX10_XENTR Ataxin-10;best_blast_hit_trembl_plants=tr|V7BUL9|V7BUL9_PHAVU Uncharacterized protein LjG1.1_chr5 PGSB exon 12349222 12349462 . + .
LotjaGi5g1v0074500	OG0001230	39: miR2111	Lj	LotjaGi5g1v0074500	miR2111_8-5p	Gene	Lj		Nuclear transcription factor Y subunit B;interpro_id=IPR009072 (Histone-fold);gene_ontology_id=GO:0005634, GO:0006355, GO:0043565, GO:0046982;best_blast_hit_tair=AT2G37060.1 nuclear factor Y, subunit B8;best_blast_hit_sprot=sp|Q8VYK4|NFYB8_ARATH Nuclear transcription factor Y subunit B-8;best_blast_hit_trembl_plants=tr|A0A0S3RYL3|A0A0S3RYL3_PHAAN Uncharacterized protein LjG1.1_chr5 PGSB exon 12353375 12353637 . + . , Nuclear transcription factor Y subunit B;interpro_id=IPR009072 (Histone-fold);gene_ontology_id=GO:0005634, GO:0006355, GO:0043565, GO:0046982;best_blast_hit_tair=AT2G37060.1 nuclear factor Y, subunit B8;best_blast_hit_sprot=sp|Q8VYK4|NFYB8_ARATH Nuclear transcription factor Y subunit B-8;best_blast_hit_trembl_plants=tr|A0A1J7GR83|A0A1J7GR83_LUPAN Uncharacterized protein LjG1.1_chr5 PGSB exon 12353635 12353637 . + .
LotjaGi5g1v0074500	OG0001230	142: miR1441, novel_miRNA_59	Lj	LotjaGi5g1v0074500	novel_miRNA_59-3p	Gene	Lj		Nuclear transcription factor Y subunit B;interpro_id=IPR009072 (Histone-fold);gene_ontology_id=GO:0005634, GO:0006355, GO:0043565, GO:0046982;best_blast_hit_tair=AT2G37060.1 nuclear factor Y, subunit B8;best_blast_hit_sprot=sp|Q8VYK4|NFYB8_ARATH Nuclear transcription factor Y subunit B-8;best_blast_hit_trembl_plants=tr|A0A0S3RYL3|A0A0S3RYL3_PHAAN Uncharacterized protein LjG1.1_chr5 PGSB exon 12353375 12353637 . + . , Nuclear transcription factor Y subunit B;interpro_id=IPR009072 (Histone-fold);gene_ontology_id=GO:0005634, GO:0006355, GO:0043565, GO:0046982;best_blast_hit_tair=AT2G37060.1 nuclear factor Y, subunit B8;best_blast_hit_sprot=sp|Q8VYK4|NFYB8_ARATH Nuclear transcription factor Y subunit B-8;best_blast_hit_trembl_plants=tr|A0A1J7GR83|A0A1J7GR83_LUPAN Uncharacterized protein LjG1.1_chr5 PGSB exon 12353635 12353637 . + .
LotjaGi5g1v0074500	OG0001230	415: novel_miRNA_25, novel_miRNA_51	Lj	LotjaGi5g1v0074500	novel_miRNA_25-5p	Gene	Lj		Nuclear transcription factor Y subunit B;interpro_id=IPR009072 (Histone-fold);gene_ontology_id=GO:0005634, GO:0006355, GO:0043565, GO:0046982;best_blast_hit_tair=AT2G37060.1 nuclear factor Y, subunit B8;best_blast_hit_sprot=sp|Q8VYK4|NFYB8_ARATH Nuclear transcription factor Y subunit B-8;best_blast_hit_trembl_plants=tr|A0A0S3RYL3|A0A0S3RYL3_PHAAN Uncharacterized protein LjG1.1_chr5 PGSB exon 12353375 12353637 . + . , Nuclear transcription factor Y subunit B;interpro_id=IPR009072 (Histone-fold);gene_ontology_id=GO:0005634, GO:0006355, GO:0043565, GO:0046982;best_blast_hit_tair=AT2G37060.1 nuclear factor Y, subunit B8;best_blast_hit_sprot=sp|Q8VYK4|NFYB8_ARATH Nuclear transcription factor Y subunit B-8;best_blast_hit_trembl_plants=tr|A0A1J7GR83|A0A1J7GR83_LUPAN Uncharacterized protein LjG1.1_chr5 PGSB exon 12353635 12353637 . + .
LotjaGi5g1v0074500	OG0001230	744: miR399	Lj	LotjaGi5g1v0074500	miR399c_1-5p	Gene	Lj		Nuclear transcription factor Y subunit B;interpro_id=IPR009072 (Histone-fold);gene_ontology_id=GO:0005634, GO:0006355, GO:0043565, GO:0046982;best_blast_hit_tair=AT2G37060.1 nuclear factor Y, subunit B8;best_blast_hit_sprot=sp|Q8VYK4|NFYB8_ARATH Nuclear transcription factor Y subunit B-8;best_blast_hit_trembl_plants=tr|A0A0S3RYL3|A0A0S3RYL3_PHAAN Uncharacterized protein LjG1.1_chr5 PGSB exon 12353375 12353637 . + . , Nuclear transcription factor Y subunit B;interpro_id=IPR009072 (Histone-fold);gene_ontology_id=GO:0005634, GO:0006355, GO:0043565, GO:0046982;best_blast_hit_tair=AT2G37060.1 nuclear factor Y, subunit B8;best_blast_hit_sprot=sp|Q8VYK4|NFYB8_ARATH Nuclear transcription factor Y subunit B-8;best_blast_hit_trembl_plants=tr|A0A1J7GR83|A0A1J7GR83_LUPAN Uncharacterized protein LjG1.1_chr5 PGSB exon 12353635 12353637 . + .
LotjaGi5g1v0074500	OG0001230	744: miR399	Lj	LotjaGi5g1v0074500	miR399b_1-5p	Gene	Lj		Nuclear transcription factor Y subunit B;interpro_id=IPR009072 (Histone-fold);gene_ontology_id=GO:0005634, GO:0006355, GO:0043565, GO:0046982;best_blast_hit_tair=AT2G37060.1 nuclear factor Y, subunit B8;best_blast_hit_sprot=sp|Q8VYK4|NFYB8_ARATH Nuclear transcription factor Y subunit B-8;best_blast_hit_trembl_plants=tr|A0A0S3RYL3|A0A0S3RYL3_PHAAN Uncharacterized protein LjG1.1_chr5 PGSB exon 12353375 12353637 . + . , Nuclear transcription factor Y subunit B;interpro_id=IPR009072 (Histone-fold);gene_ontology_id=GO:0005634, GO:0006355, GO:0043565, GO:0046982;best_blast_hit_tair=AT2G37060.1 nuclear factor Y, subunit B8;best_blast_hit_sprot=sp|Q8VYK4|NFYB8_ARATH Nuclear transcription factor Y subunit B-8;best_blast_hit_trembl_plants=tr|A0A1J7GR83|A0A1J7GR83_LUPAN Uncharacterized protein LjG1.1_chr5 PGSB exon 12353635 12353637 . + .
LotjaGi5g1v0074600	OG0006633	754: miR172	Lj	LotjaGi5g1v0074600	miR172_6-5p	Gene	Lj		E3 ubiquitin-protein ligase;interpro_id=IPR000569 (HECT domain), IPR016024 (Armadillo-type fold);gene_ontology_id=GO:0004842, GO:0016567, GO:0016740, GO:0016874;best_blast_hit_tair=AT5G02880.1 ubiquitin-protein ligase 4;best_blast_hit_sprot=sp|Q9LYZ7|UPL4_ARATH E3 ubiquitin-protein ligase UPL4;best_blast_hit_trembl_plants=tr|K7LZL3|K7LZL3_SOYBN Uncharacterized protein LjG1.1_chr5 PGSB five_prime_UTR 12374556 12375624 . + .
LotjaGi5g1v0074600	OG0006633	794: novel_miRNA_64	Lj	LotjaGi5g1v0074600	novel_miRNA_64-5p	Gene	Lj		E3 ubiquitin-protein ligase;interpro_id=IPR000569 (HECT domain), IPR016024 (Armadillo-type fold);gene_ontology_id=GO:0004842, GO:0016567, GO:0016740, GO:0016874;best_blast_hit_tair=AT5G02880.1 ubiquitin-protein ligase 4;best_blast_hit_sprot=sp|Q9LYZ7|UPL4_ARATH E3 ubiquitin-protein ligase UPL4;best_blast_hit_trembl_plants=tr|K7LZL3|K7LZL3_SOYBN Uncharacterized protein LjG1.1_chr5 PGSB five_prime_UTR 12374556 12375624 . + .
LotjaGi5g1v0074600	OG0006633	318: miR11131	Lj	LotjaGi5g1v0074600	miR11131_1-3p	Gene	Lj		E3 ubiquitin-protein ligase;interpro_id=IPR000569 (HECT domain), IPR016024 (Armadillo-type fold);gene_ontology_id=GO:0004842, GO:0016567, GO:0016740, GO:0016874;best_blast_hit_tair=AT5G02880.1 ubiquitin-protein ligase 4;best_blast_hit_sprot=sp|Q9LYZ7|UPL4_ARATH E3 ubiquitin-protein ligase UPL4;best_blast_hit_trembl_plants=tr|K7LZL3|K7LZL3_SOYBN Uncharacterized protein LjG1.1_chr5 PGSB five_prime_UTR 12374556 12375624 . + .
LotjaGi5g1v0074600	OG0006633	143: novel_miRNA_2	Lj	LotjaGi5g1v0074600	novel_miRNA_2-3p	Gene	Lj		E3 ubiquitin-protein ligase;interpro_id=IPR000569 (HECT domain), IPR016024 (Armadillo-type fold);gene_ontology_id=GO:0004842, GO:0016567, GO:0016740, GO:0016874;best_blast_hit_tair=AT5G02880.1 ubiquitin-protein ligase 4;best_blast_hit_sprot=sp|Q9LYZ7|UPL4_ARATH E3 ubiquitin-protein ligase UPL4;best_blast_hit_trembl_plants=tr|K7LZL3|K7LZL3_SOYBN Uncharacterized protein LjG1.1_chr5 PGSB five_prime_UTR 12374556 12375624 . + .
LotjaGi5g1v0074600	OG0006633	507: miR11076	Lj	LotjaGi5g1v0074600	miR11076_2-5p	Gene	Lj		E3 ubiquitin-protein ligase;interpro_id=IPR000569 (HECT domain), IPR016024 (Armadillo-type fold);gene_ontology_id=GO:0004842, GO:0016567, GO:0016740, GO:0016874;best_blast_hit_tair=AT5G02880.1 ubiquitin-protein ligase 4;best_blast_hit_sprot=sp|Q9LYZ7|UPL4_ARATH E3 ubiquitin-protein ligase UPL4;best_blast_hit_trembl_plants=tr|K7LZL3|K7LZL3_SOYBN Uncharacterized protein LjG1.1_chr5 PGSB five_prime_UTR 12374556 12375624 . + .
LotjaGi5g1v0074600	OG0006633	507: miR11076	Lj	LotjaGi5g1v0074600	miR11076_1-5p.1	Gene	Lj		E3 ubiquitin-protein ligase;interpro_id=IPR000569 (HECT domain), IPR016024 (Armadillo-type fold);gene_ontology_id=GO:0004842, GO:0016567, GO:0016740, GO:0016874;best_blast_hit_tair=AT5G02880.1 ubiquitin-protein ligase 4;best_blast_hit_sprot=sp|Q9LYZ7|UPL4_ARATH E3 ubiquitin-protein ligase UPL4;best_blast_hit_trembl_plants=tr|K7LZL3|K7LZL3_SOYBN Uncharacterized protein LjG1.1_chr5 PGSB five_prime_UTR 12374556 12375624 . + .
LotjaGi5g1v0074700	OG0010203	642: miR11085	Lj	LotjaGi5g1v0074700	miR11085_2-3p	Gene	Lj		Pentatricopeptide repeat-containing protein, putative;interpro_id=IPR002885 (Pentatricopeptide repeat);gene_ontology_id=N.A.;best_blast_hit_tair=AT3G09650.1 Tetratricopeptide repeat (TPR)-like superfamily protein;best_blast_hit_sprot=sp|Q9SF38|PP222_ARATH Pentatricopeptide repeat-containing protein At3g09650, chloroplastic;best_blast_hit_trembl_plants=tr|A0A072VJQ9|A0A072VJQ9_MEDTR PPR containing plant-like protein LjG1.1_chr5 PGSB five_prime_UTR 12386123 12386568 . + .
LotjaGi5g1v0074700	OG0010203	379: miR166	Lj	LotjaGi5g1v0074700	miR166a_1-5p	Gene	Lj		Pentatricopeptide repeat-containing protein, putative;interpro_id=IPR002885 (Pentatricopeptide repeat);gene_ontology_id=N.A.;best_blast_hit_tair=AT3G09650.1 Tetratricopeptide repeat (TPR)-like superfamily protein;best_blast_hit_sprot=sp|Q9SF38|PP222_ARATH Pentatricopeptide repeat-containing protein At3g09650, chloroplastic;best_blast_hit_trembl_plants=tr|A0A072VJQ9|A0A072VJQ9_MEDTR PPR containing plant-like protein LjG1.1_chr5 PGSB five_prime_UTR 12386123 12386568 . + .
LotjaGi5g1v0074700	OG0010203	766: miR5225	Lj	LotjaGi5g1v0074700	miR5225_1-5p	Gene	Lj		Pentatricopeptide repeat-containing protein, putative;interpro_id=IPR002885 (Pentatricopeptide repeat);gene_ontology_id=N.A.;best_blast_hit_tair=AT3G09650.1 Tetratricopeptide repeat (TPR)-like superfamily protein;best_blast_hit_sprot=sp|Q9SF38|PP222_ARATH Pentatricopeptide repeat-containing protein At3g09650, chloroplastic;best_blast_hit_trembl_plants=tr|A0A072VJQ9|A0A072VJQ9_MEDTR PPR containing plant-like protein LjG1.1_chr5 PGSB five_prime_UTR 12386123 12386568 . + .
LotjaGi5g1v0074700	OG0010203	512: miR2119	Lj	LotjaGi5g1v0074700	miR2119_2-3p	Gene	Lj		Pentatricopeptide repeat-containing protein, putative;interpro_id=IPR002885 (Pentatricopeptide repeat);gene_ontology_id=N.A.;best_blast_hit_tair=AT3G09650.1 Tetratricopeptide repeat (TPR)-like superfamily protein;best_blast_hit_sprot=sp|Q9SF38|PP222_ARATH Pentatricopeptide repeat-containing protein At3g09650, chloroplastic;best_blast_hit_trembl_plants=tr|A0A072VJQ9|A0A072VJQ9_MEDTR PPR containing plant-like protein LjG1.1_chr5 PGSB five_prime_UTR 12386123 12386568 . + .
LotjaGi5g1v0074800	OG0001090	747: miR391	Lj	LotjaGi5g1v0074800	miR391_1-3p	Gene	Lj		Serine/threonine-protein kinase ATM;interpro_id=IPR000313 (PWWP domain);gene_ontology_id=N.A.;best_blast_hit_tair=AT3G09670.1 Tudor/PWWP/MBT superfamily protein;best_blast_hit_sprot=sp|Q9M3G7|ATM_ARATH Serine/threonine-protein kinase ATM;best_blast_hit_trembl_plants=tr|A0A1J7GM74|A0A1J7GM74_LUPAN Uncharacterized protein LjG1.1_chr5 PGSB exon 12396367 12400530 . + . , Serine/threonine-protein kinase ATM;interpro_id=N.A.;gene_ontology_id=N.A.;best_blast_hit_tair=AT3G09670.1 Tudor/PWWP/MBT superfamily protein;best_blast_hit_sprot=sp|Q9M3G7|ATM_ARATH Serine/threonine-protein kinase ATM;best_blast_hit_trembl_plants=tr|A0A1J7GM74|A0A1J7GM74_LUPAN Uncharacterized protein LjG1.1_chr5 PGSB five_prime_UTR 12400219 12400676 . + . , Serine/threonine-protein kinase ATM;interpro_id=IPR000313 (PWWP domain);gene_ontology_id=N.A.;best_blast_hit_tair=AT5G02950.1 Tudor/PWWP/MBT superfamily protein;best_blast_hit_sprot=sp|Q9M3G7|ATM_ARATH Serine/threonine-protein kinase ATM;best_blast_hit_trembl_plants=tr|A0A1J7GM74|A0A1J7GM74_LUPAN Uncharacterized protein LjG1.1_chr5 PGSB exon 12400346 12400530 . + .
LotjaGi5g1v0074800	OG0001090	775: novel_miRNA_1	Lj	LotjaGi5g1v0074800	novel_miRNA_1-3p	Gene	Lj		Serine/threonine-protein kinase ATM;interpro_id=IPR000313 (PWWP domain);gene_ontology_id=N.A.;best_blast_hit_tair=AT3G09670.1 Tudor/PWWP/MBT superfamily protein;best_blast_hit_sprot=sp|Q9M3G7|ATM_ARATH Serine/threonine-protein kinase ATM;best_blast_hit_trembl_plants=tr|A0A1J7GM74|A0A1J7GM74_LUPAN Uncharacterized protein LjG1.1_chr5 PGSB exon 12396367 12400530 . + . , Serine/threonine-protein kinase ATM;interpro_id=N.A.;gene_ontology_id=N.A.;best_blast_hit_tair=AT3G09670.1 Tudor/PWWP/MBT superfamily protein;best_blast_hit_sprot=sp|Q9M3G7|ATM_ARATH Serine/threonine-protein kinase ATM;best_blast_hit_trembl_plants=tr|A0A1J7GM74|A0A1J7GM74_LUPAN Uncharacterized protein LjG1.1_chr5 PGSB five_prime_UTR 12400219 12400676 . + . , Serine/threonine-protein kinase ATM;interpro_id=IPR000313 (PWWP domain);gene_ontology_id=N.A.;best_blast_hit_tair=AT5G02950.1 Tudor/PWWP/MBT superfamily protein;best_blast_hit_sprot=sp|Q9M3G7|ATM_ARATH Serine/threonine-protein kinase ATM;best_blast_hit_trembl_plants=tr|A0A1J7GM74|A0A1J7GM74_LUPAN Uncharacterized protein LjG1.1_chr5 PGSB exon 12400346 12400530 . + .
LotjaGi5g1v0074800	OG0001090	380: miR165, miR166	Lj	LotjaGi5g1v0074800	miR166_11-5p	Gene	Lj		Serine/threonine-protein kinase ATM;interpro_id=IPR000313 (PWWP domain);gene_ontology_id=N.A.;best_blast_hit_tair=AT3G09670.1 Tudor/PWWP/MBT superfamily protein;best_blast_hit_sprot=sp|Q9M3G7|ATM_ARATH Serine/threonine-protein kinase ATM;best_blast_hit_trembl_plants=tr|A0A1J7GM74|A0A1J7GM74_LUPAN Uncharacterized protein LjG1.1_chr5 PGSB exon 12396367 12400530 . + . , Serine/threonine-protein kinase ATM;interpro_id=N.A.;gene_ontology_id=N.A.;best_blast_hit_tair=AT3G09670.1 Tudor/PWWP/MBT superfamily protein;best_blast_hit_sprot=sp|Q9M3G7|ATM_ARATH Serine/threonine-protein kinase ATM;best_blast_hit_trembl_plants=tr|A0A1J7GM74|A0A1J7GM74_LUPAN Uncharacterized protein LjG1.1_chr5 PGSB five_prime_UTR 12400219 12400676 . + . , Serine/threonine-protein kinase ATM;interpro_id=IPR000313 (PWWP domain);gene_ontology_id=N.A.;best_blast_hit_tair=AT5G02950.1 Tudor/PWWP/MBT superfamily protein;best_blast_hit_sprot=sp|Q9M3G7|ATM_ARATH Serine/threonine-protein kinase ATM;best_blast_hit_trembl_plants=tr|A0A1J7GM74|A0A1J7GM74_LUPAN Uncharacterized protein LjG1.1_chr5 PGSB exon 12400346 12400530 . + .
LotjaGi5g1v0075100	OG0002344	525: novel_miRNA_4	Lj	LotjaGi5g1v0075100	novel_miRNA_4-3p	Gene	Lj		30S ribosomal protein S12;interpro_id=IPR006032 (Ribosomal protein S12/S23);gene_ontology_id=GO:0003723, GO:0003735, GO:0005622, GO:0005840, GO:0006412, GO:0015935, GO:0019843;best_blast_hit_tair=AT5G02960.1 Ribosomal protein S12/S23 family protein;best_blast_hit_sprot=sp|P46297|RS23_FRAAN 40S ribosomal protein S23;best_blast_hit_trembl_plants=tr|I3ST84|I3ST84_LOTJA Uncharacterized protein LjG1.1_chr5 PGSB three_prime_UTR 12416530 12417101 . - . , 30S ribosomal protein S12;interpro_id=IPR006032 (Ribosomal protein S12/S23);gene_ontology_id=GO:0003723, GO:0003735, GO:0005622, GO:0005840, GO:0006412, GO:0015935, GO:0019843;best_blast_hit_tair=AT5G02960.1 Ribosomal protein S12/S23 family protein;best_blast_hit_sprot=sp|Q9M5Z9|RS23_EUPES 40S ribosomal protein S23;best_blast_hit_trembl_plants=tr|I3ST84|I3ST84_LOTJA Uncharacterized protein LjG1.1_chr5 PGSB exon 12417102 12417242 . - . , 30S ribosomal protein S12;interpro_id=N.A.;gene_ontology_id=GO:0003723, GO:0003735, GO:0005622, GO:0005840, GO:0006412, GO:0015935, GO:0019843;best_blast_hit_tair=AT5G02960.1 Ribosomal protein S12/S23 family protein;best_blast_hit_sprot=sp|Q9M5Z9|RS23_EUPES 40S ribosomal protein S23;best_blast_hit_trembl_plants=tr|I3ST84|I3ST84_LOTJA Uncharacterized protein LjG1.1_chr5 PGSB exon 12417102 12417242 . - . , 30S ribosomal protein S12;interpro_id=IPR006032 (Ribosomal protein S12/S23);gene_ontology_id=GO:0003723, GO:0003735, GO:0005622, GO:0005840, GO:0006412, GO:0015935, GO:0019843;best_blast_hit_tair=AT5G02960.1 Ribosomal protein S12/S23 family protein;best_blast_hit_sprot=sp|P46297|RS23_FRAAN 40S ribosomal protein S23;best_blast_hit_trembl_plants=tr|I3ST84|I3ST84_LOTJA Uncharacterized protein LjG1.1_chr5 PGSB exon 12417102 12417242 . - .
LotjaGi5g1v0075100	OG0002344	482: miR1507, novel_miRNA_52, novel_miRNA_60	Lj	LotjaGi5g1v0075100	novel_miRNA_52-3p	Gene	Lj		30S ribosomal protein S12;interpro_id=IPR006032 (Ribosomal protein S12/S23);gene_ontology_id=GO:0003723, GO:0003735, GO:0005622, GO:0005840, GO:0006412, GO:0015935, GO:0019843;best_blast_hit_tair=AT5G02960.1 Ribosomal protein S12/S23 family protein;best_blast_hit_sprot=sp|P46297|RS23_FRAAN 40S ribosomal protein S23;best_blast_hit_trembl_plants=tr|I3ST84|I3ST84_LOTJA Uncharacterized protein LjG1.1_chr5 PGSB three_prime_UTR 12416530 12417101 . - . , 30S ribosomal protein S12;interpro_id=IPR006032 (Ribosomal protein S12/S23);gene_ontology_id=GO:0003723, GO:0003735, GO:0005622, GO:0005840, GO:0006412, GO:0015935, GO:0019843;best_blast_hit_tair=AT5G02960.1 Ribosomal protein S12/S23 family protein;best_blast_hit_sprot=sp|Q9M5Z9|RS23_EUPES 40S ribosomal protein S23;best_blast_hit_trembl_plants=tr|I3ST84|I3ST84_LOTJA Uncharacterized protein LjG1.1_chr5 PGSB exon 12417102 12417242 . - . , 30S ribosomal protein S12;interpro_id=N.A.;gene_ontology_id=GO:0003723, GO:0003735, GO:0005622, GO:0005840, GO:0006412, GO:0015935, GO:0019843;best_blast_hit_tair=AT5G02960.1 Ribosomal protein S12/S23 family protein;best_blast_hit_sprot=sp|Q9M5Z9|RS23_EUPES 40S ribosomal protein S23;best_blast_hit_trembl_plants=tr|I3ST84|I3ST84_LOTJA Uncharacterized protein LjG1.1_chr5 PGSB exon 12417102 12417242 . - . , 30S ribosomal protein S12;interpro_id=IPR006032 (Ribosomal protein S12/S23);gene_ontology_id=GO:0003723, GO:0003735, GO:0005622, GO:0005840, GO:0006412, GO:0015935, GO:0019843;best_blast_hit_tair=AT5G02960.1 Ribosomal protein S12/S23 family protein;best_blast_hit_sprot=sp|P46297|RS23_FRAAN 40S ribosomal protein S23;best_blast_hit_trembl_plants=tr|I3ST84|I3ST84_LOTJA Uncharacterized protein LjG1.1_chr5 PGSB exon 12417102 12417242 . - .
LotjaGi5g1v0075100	OG0002344	26: miR164	Lj	LotjaGi5g1v0075100	miR164_10-3p	Gene	Lj		30S ribosomal protein S12;interpro_id=IPR006032 (Ribosomal protein S12/S23);gene_ontology_id=GO:0003723, GO:0003735, GO:0005622, GO:0005840, GO:0006412, GO:0015935, GO:0019843;best_blast_hit_tair=AT5G02960.1 Ribosomal protein S12/S23 family protein;best_blast_hit_sprot=sp|P46297|RS23_FRAAN 40S ribosomal protein S23;best_blast_hit_trembl_plants=tr|I3ST84|I3ST84_LOTJA Uncharacterized protein LjG1.1_chr5 PGSB three_prime_UTR 12416530 12417101 . - . , 30S ribosomal protein S12;interpro_id=IPR006032 (Ribosomal protein S12/S23);gene_ontology_id=GO:0003723, GO:0003735, GO:0005622, GO:0005840, GO:0006412, GO:0015935, GO:0019843;best_blast_hit_tair=AT5G02960.1 Ribosomal protein S12/S23 family protein;best_blast_hit_sprot=sp|Q9M5Z9|RS23_EUPES 40S ribosomal protein S23;best_blast_hit_trembl_plants=tr|I3ST84|I3ST84_LOTJA Uncharacterized protein LjG1.1_chr5 PGSB exon 12417102 12417242 . - . , 30S ribosomal protein S12;interpro_id=N.A.;gene_ontology_id=GO:0003723, GO:0003735, GO:0005622, GO:0005840, GO:0006412, GO:0015935, GO:0019843;best_blast_hit_tair=AT5G02960.1 Ribosomal protein S12/S23 family protein;best_blast_hit_sprot=sp|Q9M5Z9|RS23_EUPES 40S ribosomal protein S23;best_blast_hit_trembl_plants=tr|I3ST84|I3ST84_LOTJA Uncharacterized protein LjG1.1_chr5 PGSB exon 12417102 12417242 . - . , 30S ribosomal protein S12;interpro_id=IPR006032 (Ribosomal protein S12/S23);gene_ontology_id=GO:0003723, GO:0003735, GO:0005622, GO:0005840, GO:0006412, GO:0015935, GO:0019843;best_blast_hit_tair=AT5G02960.1 Ribosomal protein S12/S23 family protein;best_blast_hit_sprot=sp|P46297|RS23_FRAAN 40S ribosomal protein S23;best_blast_hit_trembl_plants=tr|I3ST84|I3ST84_LOTJA Uncharacterized protein LjG1.1_chr5 PGSB exon 12417102 12417242 . - .
LotjaGi5g1v0075200	OG0001156	651: novel_miRNA_1	Lj	LotjaGi5g1v0075200	novel_miRNA_1-5p	Gene	Lj		Interactor of constitutive active ROPs 2, chloroplastic;interpro_id=N.A.;gene_ontology_id=N.A.;best_blast_hit_tair=AT2G37080.3 ROP interactive partner 3;best_blast_hit_sprot=sp|Q9ZQC5|ICR2_ARATH Interactor of constitutive active ROPs 2, chloroplastic;best_blast_hit_trembl_plants=tr|A0A1J7GK72|A0A1J7GK72_LUPAN Uncharacterized protein LjG1.1_chr5 PGSB exon 12432023 12432385 . - .
LotjaGi5g1v0075200	OG0001156	472: novel_miRNA_42	Lj	LotjaGi5g1v0075200	novel_miRNA_42-3p	Gene	Lj		Interactor of constitutive active ROPs 2, chloroplastic;interpro_id=N.A.;gene_ontology_id=N.A.;best_blast_hit_tair=AT2G37080.3 ROP interactive partner 3;best_blast_hit_sprot=sp|Q9ZQC5|ICR2_ARATH Interactor of constitutive active ROPs 2, chloroplastic;best_blast_hit_trembl_plants=tr|A0A1J7GK72|A0A1J7GK72_LUPAN Uncharacterized protein LjG1.1_chr5 PGSB exon 12432023 12432385 . - .
LotjaGi5g1v0075200	OG0001156	775: novel_miRNA_1	Lj	LotjaGi5g1v0075200	novel_miRNA_1-3p	Gene	Lj		Interactor of constitutive active ROPs 2, chloroplastic;interpro_id=N.A.;gene_ontology_id=N.A.;best_blast_hit_tair=AT2G37080.3 ROP interactive partner 3;best_blast_hit_sprot=sp|Q9ZQC5|ICR2_ARATH Interactor of constitutive active ROPs 2, chloroplastic;best_blast_hit_trembl_plants=tr|A0A1J7GK72|A0A1J7GK72_LUPAN Uncharacterized protein LjG1.1_chr5 PGSB exon 12432023 12432385 . - .
LotjaGi5g1v0075300	OG0000036	380: miR165, miR166	Lj	LotjaGi5g1v0075300	miR166_4-5p	Gene	Lj		Retrovirus-related Pol polyprotein from transposon TNT 1-94;interpro_id=IPR005162 (Retrotransposon gag domain);gene_ontology_id=N.A.;best_blast_hit_tair=AT1G21280.1 Copia-like polyprotein/retrotransposon;best_blast_hit_sprot=sp|Q864S8|BRCA2_FELCA Breast cancer type 2 susceptibility protein homolog;best_blast_hit_trembl_plants=tr|A0A151TJ62|A0A151TJ62_CAJCA Retrovirus-related Pol polyprotein from transposon TNT 1-94 LjG1.1_chr5 PGSB three_prime_UTR 12455670 12458947 . - .
LotjaGi5g1v0075500	OG0002345	161: miR395	Lj	LotjaGi5g1v0075500	miR395_8-3p	Gene	Lj		alpha/beta-Hydrolases superfamily protein;interpro_id=IPR029058 (Alpha/Beta hydrolase fold);gene_ontology_id=N.A.;best_blast_hit_tair=AT5G02970.1 alpha/beta-Hydrolases superfamily protein;best_blast_hit_sprot=sp|Q8LFX7|BDG1_ARATH Probable lysophospholipase BODYGUARD 1;best_blast_hit_trembl_plants=tr|V7BG22|V7BG22_PHAVU Uncharacterized protein LjG1.1_chr5 PGSB exon 12478440 12478758 . + . , alpha/beta-Hydrolases superfamily protein;interpro_id=N.A.;gene_ontology_id=N.A.;best_blast_hit_tair=AT5G02970.1 alpha/beta-Hydrolases superfamily protein;best_blast_hit_sprot=sp|Q8LFX7|BDG1_ARATH Probable lysophospholipase BODYGUARD 1;best_blast_hit_trembl_plants=tr|V7BG22|V7BG22_PHAVU Uncharacterized protein LjG1.1_chr5 PGSB exon 12478608 12478758 . + . , alpha/beta-Hydrolases superfamily protein;interpro_id=N.A.;gene_ontology_id=N.A.;best_blast_hit_tair=AT5G02970.1 alpha/beta-Hydrolases superfamily protein;best_blast_hit_sprot=sp|Q8LFX7|BDG1_ARATH Probable lysophospholipase BODYGUARD 1;best_blast_hit_trembl_plants=tr|V7BG22|V7BG22_PHAVU Uncharacterized protein LjG1.1_chr5 PGSB exon 12480407 12480804 . + .
LotjaGi5g1v0075500	OG0002345	273: miR11076	Lj	LotjaGi5g1v0075500	miR11076_2-3p	Gene	Lj		alpha/beta-Hydrolases superfamily protein;interpro_id=IPR029058 (Alpha/Beta hydrolase fold);gene_ontology_id=N.A.;best_blast_hit_tair=AT5G02970.1 alpha/beta-Hydrolases superfamily protein;best_blast_hit_sprot=sp|Q8LFX7|BDG1_ARATH Probable lysophospholipase BODYGUARD 1;best_blast_hit_trembl_plants=tr|V7BG22|V7BG22_PHAVU Uncharacterized protein LjG1.1_chr5 PGSB exon 12478440 12478758 . + . , alpha/beta-Hydrolases superfamily protein;interpro_id=N.A.;gene_ontology_id=N.A.;best_blast_hit_tair=AT5G02970.1 alpha/beta-Hydrolases superfamily protein;best_blast_hit_sprot=sp|Q8LFX7|BDG1_ARATH Probable lysophospholipase BODYGUARD 1;best_blast_hit_trembl_plants=tr|V7BG22|V7BG22_PHAVU Uncharacterized protein LjG1.1_chr5 PGSB exon 12478608 12478758 . + . , alpha/beta-Hydrolases superfamily protein;interpro_id=N.A.;gene_ontology_id=N.A.;best_blast_hit_tair=AT5G02970.1 alpha/beta-Hydrolases superfamily protein;best_blast_hit_sprot=sp|Q8LFX7|BDG1_ARATH Probable lysophospholipase BODYGUARD 1;best_blast_hit_trembl_plants=tr|V7BG22|V7BG22_PHAVU Uncharacterized protein LjG1.1_chr5 PGSB exon 12480407 12480804 . + .
LotjaGi5g1v0075500	OG0002345	161: miR395	Lj	LotjaGi5g1v0075500	miR395_9-3p	Gene	Lj		alpha/beta-Hydrolases superfamily protein;interpro_id=IPR029058 (Alpha/Beta hydrolase fold);gene_ontology_id=N.A.;best_blast_hit_tair=AT5G02970.1 alpha/beta-Hydrolases superfamily protein;best_blast_hit_sprot=sp|Q8LFX7|BDG1_ARATH Probable lysophospholipase BODYGUARD 1;best_blast_hit_trembl_plants=tr|V7BG22|V7BG22_PHAVU Uncharacterized protein LjG1.1_chr5 PGSB exon 12478440 12478758 . + . , alpha/beta-Hydrolases superfamily protein;interpro_id=N.A.;gene_ontology_id=N.A.;best_blast_hit_tair=AT5G02970.1 alpha/beta-Hydrolases superfamily protein;best_blast_hit_sprot=sp|Q8LFX7|BDG1_ARATH Probable lysophospholipase BODYGUARD 1;best_blast_hit_trembl_plants=tr|V7BG22|V7BG22_PHAVU Uncharacterized protein LjG1.1_chr5 PGSB exon 12478608 12478758 . + . , alpha/beta-Hydrolases superfamily protein;interpro_id=N.A.;gene_ontology_id=N.A.;best_blast_hit_tair=AT5G02970.1 alpha/beta-Hydrolases superfamily protein;best_blast_hit_sprot=sp|Q8LFX7|BDG1_ARATH Probable lysophospholipase BODYGUARD 1;best_blast_hit_trembl_plants=tr|V7BG22|V7BG22_PHAVU Uncharacterized protein LjG1.1_chr5 PGSB exon 12480407 12480804 . + .
LotjaGi5g1v0075500	OG0002345	765: miR162	Lj	LotjaGi5g1v0075500	miR162_1-5p	Gene	Lj		alpha/beta-Hydrolases superfamily protein;interpro_id=IPR029058 (Alpha/Beta hydrolase fold);gene_ontology_id=N.A.;best_blast_hit_tair=AT5G02970.1 alpha/beta-Hydrolases superfamily protein;best_blast_hit_sprot=sp|Q8LFX7|BDG1_ARATH Probable lysophospholipase BODYGUARD 1;best_blast_hit_trembl_plants=tr|V7BG22|V7BG22_PHAVU Uncharacterized protein LjG1.1_chr5 PGSB exon 12478440 12478758 . + . , alpha/beta-Hydrolases superfamily protein;interpro_id=N.A.;gene_ontology_id=N.A.;best_blast_hit_tair=AT5G02970.1 alpha/beta-Hydrolases superfamily protein;best_blast_hit_sprot=sp|Q8LFX7|BDG1_ARATH Probable lysophospholipase BODYGUARD 1;best_blast_hit_trembl_plants=tr|V7BG22|V7BG22_PHAVU Uncharacterized protein LjG1.1_chr5 PGSB exon 12478608 12478758 . + . , alpha/beta-Hydrolases superfamily protein;interpro_id=N.A.;gene_ontology_id=N.A.;best_blast_hit_tair=AT5G02970.1 alpha/beta-Hydrolases superfamily protein;best_blast_hit_sprot=sp|Q8LFX7|BDG1_ARATH Probable lysophospholipase BODYGUARD 1;best_blast_hit_trembl_plants=tr|V7BG22|V7BG22_PHAVU Uncharacterized protein LjG1.1_chr5 PGSB exon 12480407 12480804 . + .
LotjaGi5g1v0075500	OG0002345	161: miR395	Lj	LotjaGi5g1v0075500	miR395_2-3p	Gene	Lj		alpha/beta-Hydrolases superfamily protein;interpro_id=IPR029058 (Alpha/Beta hydrolase fold);gene_ontology_id=N.A.;best_blast_hit_tair=AT5G02970.1 alpha/beta-Hydrolases superfamily protein;best_blast_hit_sprot=sp|Q8LFX7|BDG1_ARATH Probable lysophospholipase BODYGUARD 1;best_blast_hit_trembl_plants=tr|V7BG22|V7BG22_PHAVU Uncharacterized protein LjG1.1_chr5 PGSB exon 12478440 12478758 . + . , alpha/beta-Hydrolases superfamily protein;interpro_id=N.A.;gene_ontology_id=N.A.;best_blast_hit_tair=AT5G02970.1 alpha/beta-Hydrolases superfamily protein;best_blast_hit_sprot=sp|Q8LFX7|BDG1_ARATH Probable lysophospholipase BODYGUARD 1;best_blast_hit_trembl_plants=tr|V7BG22|V7BG22_PHAVU Uncharacterized protein LjG1.1_chr5 PGSB exon 12478608 12478758 . + . , alpha/beta-Hydrolases superfamily protein;interpro_id=N.A.;gene_ontology_id=N.A.;best_blast_hit_tair=AT5G02970.1 alpha/beta-Hydrolases superfamily protein;best_blast_hit_sprot=sp|Q8LFX7|BDG1_ARATH Probable lysophospholipase BODYGUARD 1;best_blast_hit_trembl_plants=tr|V7BG22|V7BG22_PHAVU Uncharacterized protein LjG1.1_chr5 PGSB exon 12480407 12480804 . + .
LotjaGi5g1v0075500	OG0002345	445: miR166	Lj	LotjaGi5g1v0075500	miR166_2-5p	Gene	Lj		alpha/beta-Hydrolases superfamily protein;interpro_id=IPR029058 (Alpha/Beta hydrolase fold);gene_ontology_id=N.A.;best_blast_hit_tair=AT5G02970.1 alpha/beta-Hydrolases superfamily protein;best_blast_hit_sprot=sp|Q8LFX7|BDG1_ARATH Probable lysophospholipase BODYGUARD 1;best_blast_hit_trembl_plants=tr|V7BG22|V7BG22_PHAVU Uncharacterized protein LjG1.1_chr5 PGSB exon 12478440 12478758 . + . , alpha/beta-Hydrolases superfamily protein;interpro_id=N.A.;gene_ontology_id=N.A.;best_blast_hit_tair=AT5G02970.1 alpha/beta-Hydrolases superfamily protein;best_blast_hit_sprot=sp|Q8LFX7|BDG1_ARATH Probable lysophospholipase BODYGUARD 1;best_blast_hit_trembl_plants=tr|V7BG22|V7BG22_PHAVU Uncharacterized protein LjG1.1_chr5 PGSB exon 12478608 12478758 . + . , alpha/beta-Hydrolases superfamily protein;interpro_id=N.A.;gene_ontology_id=N.A.;best_blast_hit_tair=AT5G02970.1 alpha/beta-Hydrolases superfamily protein;best_blast_hit_sprot=sp|Q8LFX7|BDG1_ARATH Probable lysophospholipase BODYGUARD 1;best_blast_hit_trembl_plants=tr|V7BG22|V7BG22_PHAVU Uncharacterized protein LjG1.1_chr5 PGSB exon 12480407 12480804 . + .
LotjaGi5g1v0075500	OG0002345	161: miR395	Lj	LotjaGi5g1v0075500	miR395_4-3p	Gene	Lj		alpha/beta-Hydrolases superfamily protein;interpro_id=IPR029058 (Alpha/Beta hydrolase fold);gene_ontology_id=N.A.;best_blast_hit_tair=AT5G02970.1 alpha/beta-Hydrolases superfamily protein;best_blast_hit_sprot=sp|Q8LFX7|BDG1_ARATH Probable lysophospholipase BODYGUARD 1;best_blast_hit_trembl_plants=tr|V7BG22|V7BG22_PHAVU Uncharacterized protein LjG1.1_chr5 PGSB exon 12478440 12478758 . + . , alpha/beta-Hydrolases superfamily protein;interpro_id=N.A.;gene_ontology_id=N.A.;best_blast_hit_tair=AT5G02970.1 alpha/beta-Hydrolases superfamily protein;best_blast_hit_sprot=sp|Q8LFX7|BDG1_ARATH Probable lysophospholipase BODYGUARD 1;best_blast_hit_trembl_plants=tr|V7BG22|V7BG22_PHAVU Uncharacterized protein LjG1.1_chr5 PGSB exon 12478608 12478758 . + . , alpha/beta-Hydrolases superfamily protein;interpro_id=N.A.;gene_ontology_id=N.A.;best_blast_hit_tair=AT5G02970.1 alpha/beta-Hydrolases superfamily protein;best_blast_hit_sprot=sp|Q8LFX7|BDG1_ARATH Probable lysophospholipase BODYGUARD 1;best_blast_hit_trembl_plants=tr|V7BG22|V7BG22_PHAVU Uncharacterized protein LjG1.1_chr5 PGSB exon 12480407 12480804 . + .
LotjaGi5g1v0075500	OG0002345	273: miR11076	Lj	LotjaGi5g1v0075500	miR11076_1-3p	Gene	Lj		alpha/beta-Hydrolases superfamily protein;interpro_id=IPR029058 (Alpha/Beta hydrolase fold);gene_ontology_id=N.A.;best_blast_hit_tair=AT5G02970.1 alpha/beta-Hydrolases superfamily protein;best_blast_hit_sprot=sp|Q8LFX7|BDG1_ARATH Probable lysophospholipase BODYGUARD 1;best_blast_hit_trembl_plants=tr|V7BG22|V7BG22_PHAVU Uncharacterized protein LjG1.1_chr5 PGSB exon 12478440 12478758 . + . , alpha/beta-Hydrolases superfamily protein;interpro_id=N.A.;gene_ontology_id=N.A.;best_blast_hit_tair=AT5G02970.1 alpha/beta-Hydrolases superfamily protein;best_blast_hit_sprot=sp|Q8LFX7|BDG1_ARATH Probable lysophospholipase BODYGUARD 1;best_blast_hit_trembl_plants=tr|V7BG22|V7BG22_PHAVU Uncharacterized protein LjG1.1_chr5 PGSB exon 12478608 12478758 . + . , alpha/beta-Hydrolases superfamily protein;interpro_id=N.A.;gene_ontology_id=N.A.;best_blast_hit_tair=AT5G02970.1 alpha/beta-Hydrolases superfamily protein;best_blast_hit_sprot=sp|Q8LFX7|BDG1_ARATH Probable lysophospholipase BODYGUARD 1;best_blast_hit_trembl_plants=tr|V7BG22|V7BG22_PHAVU Uncharacterized protein LjG1.1_chr5 PGSB exon 12480407 12480804 . + .
LotjaGi5g1v0075500	OG0002345	161: miR395	Lj	LotjaGi5g1v0075500	miR395_5-3p	Gene	Lj		alpha/beta-Hydrolases superfamily protein;interpro_id=IPR029058 (Alpha/Beta hydrolase fold);gene_ontology_id=N.A.;best_blast_hit_tair=AT5G02970.1 alpha/beta-Hydrolases superfamily protein;best_blast_hit_sprot=sp|Q8LFX7|BDG1_ARATH Probable lysophospholipase BODYGUARD 1;best_blast_hit_trembl_plants=tr|V7BG22|V7BG22_PHAVU Uncharacterized protein LjG1.1_chr5 PGSB exon 12478440 12478758 . + . , alpha/beta-Hydrolases superfamily protein;interpro_id=N.A.;gene_ontology_id=N.A.;best_blast_hit_tair=AT5G02970.1 alpha/beta-Hydrolases superfamily protein;best_blast_hit_sprot=sp|Q8LFX7|BDG1_ARATH Probable lysophospholipase BODYGUARD 1;best_blast_hit_trembl_plants=tr|V7BG22|V7BG22_PHAVU Uncharacterized protein LjG1.1_chr5 PGSB exon 12478608 12478758 . + . , alpha/beta-Hydrolases superfamily protein;interpro_id=N.A.;gene_ontology_id=N.A.;best_blast_hit_tair=AT5G02970.1 alpha/beta-Hydrolases superfamily protein;best_blast_hit_sprot=sp|Q8LFX7|BDG1_ARATH Probable lysophospholipase BODYGUARD 1;best_blast_hit_trembl_plants=tr|V7BG22|V7BG22_PHAVU Uncharacterized protein LjG1.1_chr5 PGSB exon 12480407 12480804 . + .
LotjaGi5g1v0075500	OG0002345	161: miR395	Lj	LotjaGi5g1v0075500	miR395_10-3p	Gene	Lj		alpha/beta-Hydrolases superfamily protein;interpro_id=IPR029058 (Alpha/Beta hydrolase fold);gene_ontology_id=N.A.;best_blast_hit_tair=AT5G02970.1 alpha/beta-Hydrolases superfamily protein;best_blast_hit_sprot=sp|Q8LFX7|BDG1_ARATH Probable lysophospholipase BODYGUARD 1;best_blast_hit_trembl_plants=tr|V7BG22|V7BG22_PHAVU Uncharacterized protein LjG1.1_chr5 PGSB exon 12478440 12478758 . + . , alpha/beta-Hydrolases superfamily protein;interpro_id=N.A.;gene_ontology_id=N.A.;best_blast_hit_tair=AT5G02970.1 alpha/beta-Hydrolases superfamily protein;best_blast_hit_sprot=sp|Q8LFX7|BDG1_ARATH Probable lysophospholipase BODYGUARD 1;best_blast_hit_trembl_plants=tr|V7BG22|V7BG22_PHAVU Uncharacterized protein LjG1.1_chr5 PGSB exon 12478608 12478758 . + . , alpha/beta-Hydrolases superfamily protein;interpro_id=N.A.;gene_ontology_id=N.A.;best_blast_hit_tair=AT5G02970.1 alpha/beta-Hydrolases superfamily protein;best_blast_hit_sprot=sp|Q8LFX7|BDG1_ARATH Probable lysophospholipase BODYGUARD 1;best_blast_hit_trembl_plants=tr|V7BG22|V7BG22_PHAVU Uncharacterized protein LjG1.1_chr5 PGSB exon 12480407 12480804 . + .
LotjaGi5g1v0075500	OG0002345	708: miR5824, novel_miRNA_58	Lj	LotjaGi5g1v0075500	novel_miRNA_58-3p	Gene	Lj		alpha/beta-Hydrolases superfamily protein;interpro_id=IPR029058 (Alpha/Beta hydrolase fold);gene_ontology_id=N.A.;best_blast_hit_tair=AT5G02970.1 alpha/beta-Hydrolases superfamily protein;best_blast_hit_sprot=sp|Q8LFX7|BDG1_ARATH Probable lysophospholipase BODYGUARD 1;best_blast_hit_trembl_plants=tr|V7BG22|V7BG22_PHAVU Uncharacterized protein LjG1.1_chr5 PGSB exon 12478440 12478758 . + . , alpha/beta-Hydrolases superfamily protein;interpro_id=N.A.;gene_ontology_id=N.A.;best_blast_hit_tair=AT5G02970.1 alpha/beta-Hydrolases superfamily protein;best_blast_hit_sprot=sp|Q8LFX7|BDG1_ARATH Probable lysophospholipase BODYGUARD 1;best_blast_hit_trembl_plants=tr|V7BG22|V7BG22_PHAVU Uncharacterized protein LjG1.1_chr5 PGSB exon 12478608 12478758 . + . , alpha/beta-Hydrolases superfamily protein;interpro_id=N.A.;gene_ontology_id=N.A.;best_blast_hit_tair=AT5G02970.1 alpha/beta-Hydrolases superfamily protein;best_blast_hit_sprot=sp|Q8LFX7|BDG1_ARATH Probable lysophospholipase BODYGUARD 1;best_blast_hit_trembl_plants=tr|V7BG22|V7BG22_PHAVU Uncharacterized protein LjG1.1_chr5 PGSB exon 12480407 12480804 . + .
LotjaGi5g1v0075500	OG0002345	161: miR395	Lj	LotjaGi5g1v0075500	miR395_7-3p	Gene	Lj		alpha/beta-Hydrolases superfamily protein;interpro_id=IPR029058 (Alpha/Beta hydrolase fold);gene_ontology_id=N.A.;best_blast_hit_tair=AT5G02970.1 alpha/beta-Hydrolases superfamily protein;best_blast_hit_sprot=sp|Q8LFX7|BDG1_ARATH Probable lysophospholipase BODYGUARD 1;best_blast_hit_trembl_plants=tr|V7BG22|V7BG22_PHAVU Uncharacterized protein LjG1.1_chr5 PGSB exon 12478440 12478758 . + . , alpha/beta-Hydrolases superfamily protein;interpro_id=N.A.;gene_ontology_id=N.A.;best_blast_hit_tair=AT5G02970.1 alpha/beta-Hydrolases superfamily protein;best_blast_hit_sprot=sp|Q8LFX7|BDG1_ARATH Probable lysophospholipase BODYGUARD 1;best_blast_hit_trembl_plants=tr|V7BG22|V7BG22_PHAVU Uncharacterized protein LjG1.1_chr5 PGSB exon 12478608 12478758 . + . , alpha/beta-Hydrolases superfamily protein;interpro_id=N.A.;gene_ontology_id=N.A.;best_blast_hit_tair=AT5G02970.1 alpha/beta-Hydrolases superfamily protein;best_blast_hit_sprot=sp|Q8LFX7|BDG1_ARATH Probable lysophospholipase BODYGUARD 1;best_blast_hit_trembl_plants=tr|V7BG22|V7BG22_PHAVU Uncharacterized protein LjG1.1_chr5 PGSB exon 12480407 12480804 . + .
LotjaGi5g1v0075900	OG0010470	223: miR7832, novel_miRNA_32	Lj	LotjaGi5g1v0075900	miR7832_1-5p	Gene	Lj		Lipid phosphate phosphatase 1;interpro_id=IPR000326 (Phosphatidic acid phosphatase type 2/haloperoxidase);gene_ontology_id=N.A.;best_blast_hit_tair=AT5G03080.1 Phosphatidic acid phosphatase (PAP2) family protein;best_blast_hit_sprot=sp|Q6NLA5|LPPG_ARATH Lipid phosphate phosphatase gamma, chloroplastic;best_blast_hit_trembl_plants=tr|A0A151T2M4|A0A151T2M4_CAJCA Dolichyldiphosphatase 1 LjG1.1_chr5 PGSB exon 12508896 12509681 . - .
LotjaGi5g1v0075900	OG0010470	80: novel_miRNA_22	Lj	LotjaGi5g1v0075900	novel_miRNA_22-5p	Gene	Lj		Lipid phosphate phosphatase 1;interpro_id=IPR000326 (Phosphatidic acid phosphatase type 2/haloperoxidase);gene_ontology_id=N.A.;best_blast_hit_tair=AT5G03080.1 Phosphatidic acid phosphatase (PAP2) family protein;best_blast_hit_sprot=sp|Q6NLA5|LPPG_ARATH Lipid phosphate phosphatase gamma, chloroplastic;best_blast_hit_trembl_plants=tr|A0A151T2M4|A0A151T2M4_CAJCA Dolichyldiphosphatase 1 LjG1.1_chr5 PGSB exon 12508896 12509681 . - .
LotjaGi5g1v0075900	OG0010470	161: miR395	Lj	LotjaGi5g1v0075900	miR395_6-3p	Gene	Lj		Lipid phosphate phosphatase 1;interpro_id=IPR000326 (Phosphatidic acid phosphatase type 2/haloperoxidase);gene_ontology_id=N.A.;best_blast_hit_tair=AT5G03080.1 Phosphatidic acid phosphatase (PAP2) family protein;best_blast_hit_sprot=sp|Q6NLA5|LPPG_ARATH Lipid phosphate phosphatase gamma, chloroplastic;best_blast_hit_trembl_plants=tr|A0A151T2M4|A0A151T2M4_CAJCA Dolichyldiphosphatase 1 LjG1.1_chr5 PGSB exon 12508896 12509681 . - .
LotjaGi5g1v0075900	OG0010470	695: novel_miRNA_26, novel_miRNA_27	Lj	LotjaGi5g1v0075900	novel_miRNA_27-3p	Gene	Lj		Lipid phosphate phosphatase 1;interpro_id=IPR000326 (Phosphatidic acid phosphatase type 2/haloperoxidase);gene_ontology_id=N.A.;best_blast_hit_tair=AT5G03080.1 Phosphatidic acid phosphatase (PAP2) family protein;best_blast_hit_sprot=sp|Q6NLA5|LPPG_ARATH Lipid phosphate phosphatase gamma, chloroplastic;best_blast_hit_trembl_plants=tr|A0A151T2M4|A0A151T2M4_CAJCA Dolichyldiphosphatase 1 LjG1.1_chr5 PGSB exon 12508896 12509681 . - .
LotjaGi5g1v0075900	OG0010470	476: miR167	Lj	LotjaGi5g1v0075900	miR167_7-5p	Gene	Lj		Lipid phosphate phosphatase 1;interpro_id=IPR000326 (Phosphatidic acid phosphatase type 2/haloperoxidase);gene_ontology_id=N.A.;best_blast_hit_tair=AT5G03080.1 Phosphatidic acid phosphatase (PAP2) family protein;best_blast_hit_sprot=sp|Q6NLA5|LPPG_ARATH Lipid phosphate phosphatase gamma, chloroplastic;best_blast_hit_trembl_plants=tr|A0A151T2M4|A0A151T2M4_CAJCA Dolichyldiphosphatase 1 LjG1.1_chr5 PGSB exon 12508896 12509681 . - .
LotjaGi5g1v0075900	OG0010470	794: novel_miRNA_64	Lj	LotjaGi5g1v0075900	novel_miRNA_64-5p	Gene	Lj		Lipid phosphate phosphatase 1;interpro_id=IPR000326 (Phosphatidic acid phosphatase type 2/haloperoxidase);gene_ontology_id=N.A.;best_blast_hit_tair=AT5G03080.1 Phosphatidic acid phosphatase (PAP2) family protein;best_blast_hit_sprot=sp|Q6NLA5|LPPG_ARATH Lipid phosphate phosphatase gamma, chloroplastic;best_blast_hit_trembl_plants=tr|A0A151T2M4|A0A151T2M4_CAJCA Dolichyldiphosphatase 1 LjG1.1_chr5 PGSB exon 12508896 12509681 . - .
LotjaGi5g1v0076000	OG0012435	275: miR164, miR2096	Lj	LotjaGi5g1v0076000	miR164_6-3p	Gene	Lj		Importin subunit alpha;interpro_id=IPR016024 (Armadillo-type fold);gene_ontology_id=GO:0005634, GO:0005737, GO:0005829, GO:0006606, GO:0015031, GO:0061608;best_blast_hit_tair=AT5G03070.1 importin alpha isoform 9;best_blast_hit_sprot=sp|F4KF65|IMPA9_ARATH Importin subunit alpha-9;best_blast_hit_trembl_plants=tr|A0A072VKX7|A0A072VKX7_MEDTR Importin subunit alpha LjG1.1_chr5 PGSB five_prime_UTR 12516531 12516722 . + .
LotjaGi5g1v0076000	OG0012435	275: miR164, miR2096	Lj	LotjaGi5g1v0076000	miR164_1-3p	Gene	Lj		Importin subunit alpha;interpro_id=IPR016024 (Armadillo-type fold);gene_ontology_id=GO:0005634, GO:0005737, GO:0005829, GO:0006606, GO:0015031, GO:0061608;best_blast_hit_tair=AT5G03070.1 importin alpha isoform 9;best_blast_hit_sprot=sp|F4KF65|IMPA9_ARATH Importin subunit alpha-9;best_blast_hit_trembl_plants=tr|A0A072VKX7|A0A072VKX7_MEDTR Importin subunit alpha LjG1.1_chr5 PGSB five_prime_UTR 12516531 12516722 . + .
LotjaGi5g1v0076000	OG0012435	275: miR164, miR2096	Lj	LotjaGi5g1v0076000	miR164_7-3p	Gene	Lj		Importin subunit alpha;interpro_id=IPR016024 (Armadillo-type fold);gene_ontology_id=GO:0005634, GO:0005737, GO:0005829, GO:0006606, GO:0015031, GO:0061608;best_blast_hit_tair=AT5G03070.1 importin alpha isoform 9;best_blast_hit_sprot=sp|F4KF65|IMPA9_ARATH Importin subunit alpha-9;best_blast_hit_trembl_plants=tr|A0A072VKX7|A0A072VKX7_MEDTR Importin subunit alpha LjG1.1_chr5 PGSB five_prime_UTR 12516531 12516722 . + .
LotjaGi5g1v0076100	OG0008813	779: miR159, miR319	Lj	LotjaGi5g1v0076100	miR319_1-3p	Gene	Lj		POLAR LOCALIZATION DURING ASYMMETRIC DIVISION AND protein;interpro_id=N.A.;gene_ontology_id=N.A.;best_blast_hit_tair=AT3G09730.3 POLAR LOCALIZATION DURING ASYMMETRIC DIVISION AND protein;best_blast_hit_sprot=sp|Q6NQ99|POLAR_ARATH Protein POLAR LOCALIZATION DURING ASYMMETRIC DIVISION AND REDISTRIBUTION;best_blast_hit_trembl_plants=tr|A0A0B2SNY0|A0A0B2SNY0_GLYSO Uncharacterized protein LjG1.1_chr5 PGSB five_prime_UTR 12531628 12531759 . + . , POLAR LOCALIZATION DURING ASYMMETRIC DIVISION AND protein;interpro_id=N.A.;gene_ontology_id=N.A.;best_blast_hit_tair=AT3G09730.1 POLAR LOCALIZATION DURING ASYMMETRIC DIVISION AND protein;best_blast_hit_sprot=sp|Q6NQ99|POLAR_ARATH Protein POLAR LOCALIZATION DURING ASYMMETRIC DIVISION AND REDISTRIBUTION;best_blast_hit_trembl_plants=tr|A0A0B2SNY0|A0A0B2SNY0_GLYSO Uncharacterized protein LjG1.1_chr5 PGSB five_prime_UTR 12531668 12531759 . + .
LotjaGi5g1v0076700	OG0010758	428: novel_miRNA_17	Lj	LotjaGi5g1v0076700	novel_miRNA_17-5p	Gene	Lj		Peroxidase;interpro_id=IPR010255 (Haem peroxidase);gene_ontology_id=GO:0004601, GO:0005576, GO:0006979, GO:0016491, GO:0020037, GO:0042744, GO:0046872, GO:0055114, GO:0098869;best_blast_hit_tair=AT2G37130.1 Peroxidase superfamily protein;best_blast_hit_sprot=sp|Q42580|PER21_ARATH Peroxidase 21;best_blast_hit_trembl_plants=tr|I3S023|I3S023_LOTJA Peroxidase LjG1.1_chr5 PGSB three_prime_UTR 12590663 12590930 . - . , Peroxidase;interpro_id=IPR010255 (Haem peroxidase);gene_ontology_id=GO:0004601, GO:0005576, GO:0006979, GO:0016491, GO:0020037, GO:0042744, GO:0046872, GO:0055114, GO:0098869;best_blast_hit_tair=AT2G37130.1 Peroxidase superfamily protein;best_blast_hit_sprot=sp|Q42580|PER21_ARATH Peroxidase 21;best_blast_hit_trembl_plants=tr|I3S023|I3S023_LOTJA Peroxidase LjG1.1_chr5 PGSB exon 12590931 12591337 . - .
LotjaGi5g1v0077200	OG0003456	761: novel_miRNA_5, novel_miRNA_6	Lj	LotjaGi5g1v0077200	novel_miRNA_6-3p	Gene	Lj		Zinc finger family protein;interpro_id=IPR022755 (Zinc finger%2C double-stranded RNA binding);gene_ontology_id=GO:0003676, GO:0046872;best_blast_hit_tair=AT5G03150.1 C2H2-like zinc finger protein;best_blast_hit_sprot=sp|Q700D2|IDD10_ARATH Zinc finger protein JACKDAW;best_blast_hit_trembl_plants=tr|A0A151TUV7|A0A151TUV7_CAJCA Zinc finger protein JACKDAW, Zinc finger family protein;interpro_id=IPR022755 (Zinc finger%2C double-stranded RNA binding);gene_ontology_id=GO:0003676, GO:0003700, GO:0005634, GO:0006355, GO:0008356, GO:0010075, GO:0045604, GO:0048364, GO:0051302;best_blast_hit_tair=AT5G03150.1 C2H2-like zinc finger protein;best_blast_hit_sprot=sp|Q700D2|IDD10_ARATH Zinc finger protein JACKDAW;best_blast_hit_trembl_plants=tr|I1JPL1|I1JPL1_SOYBN Uncharacterized protein
LotjaGi5g1v0077200	OG0003456	765: miR162	Lj	LotjaGi5g1v0077200	miR162_1-5p	Gene	Lj		Zinc finger family protein;interpro_id=IPR022755 (Zinc finger%2C double-stranded RNA binding);gene_ontology_id=GO:0003676, GO:0046872;best_blast_hit_tair=AT5G03150.1 C2H2-like zinc finger protein;best_blast_hit_sprot=sp|Q700D2|IDD10_ARATH Zinc finger protein JACKDAW;best_blast_hit_trembl_plants=tr|A0A151TUV7|A0A151TUV7_CAJCA Zinc finger protein JACKDAW, Zinc finger family protein;interpro_id=IPR022755 (Zinc finger%2C double-stranded RNA binding);gene_ontology_id=GO:0003676, GO:0003700, GO:0005634, GO:0006355, GO:0008356, GO:0010075, GO:0045604, GO:0048364, GO:0051302;best_blast_hit_tair=AT5G03150.1 C2H2-like zinc finger protein;best_blast_hit_sprot=sp|Q700D2|IDD10_ARATH Zinc finger protein JACKDAW;best_blast_hit_trembl_plants=tr|I1JPL1|I1JPL1_SOYBN Uncharacterized protein
LotjaGi5g1v0077200	OG0003456	779: miR159, miR319	Lj	LotjaGi5g1v0077200	miR319b_1-3p	Gene	Lj		Zinc finger family protein;interpro_id=IPR022755 (Zinc finger%2C double-stranded RNA binding);gene_ontology_id=GO:0003676, GO:0046872;best_blast_hit_tair=AT5G03150.1 C2H2-like zinc finger protein;best_blast_hit_sprot=sp|Q700D2|IDD10_ARATH Zinc finger protein JACKDAW;best_blast_hit_trembl_plants=tr|A0A151TUV7|A0A151TUV7_CAJCA Zinc finger protein JACKDAW, Zinc finger family protein;interpro_id=IPR022755 (Zinc finger%2C double-stranded RNA binding);gene_ontology_id=GO:0003676, GO:0003700, GO:0005634, GO:0006355, GO:0008356, GO:0010075, GO:0045604, GO:0048364, GO:0051302;best_blast_hit_tair=AT5G03150.1 C2H2-like zinc finger protein;best_blast_hit_sprot=sp|Q700D2|IDD10_ARATH Zinc finger protein JACKDAW;best_blast_hit_trembl_plants=tr|I1JPL1|I1JPL1_SOYBN Uncharacterized protein
LotjaGi5g1v0077300	OG0001265	585: miR156, miR157	Lj	LotjaGi5g1v0077300	miR156d_1-3p	Gene	Lj		RING/U-box superfamily protein;interpro_id=IPR011016 (Zinc finger%2C RING-CH-type);gene_ontology_id=N.A.;best_blast_hit_tair=AT3G09760.1 RING/U-box superfamily protein;best_blast_hit_sprot=sp|Q5XIV2|MARHA_RAT Probable E3 ubiquitin-protein ligase MARCH10;best_blast_hit_trembl_plants=tr|A0A151U466|A0A151U466_CAJCA Uncharacterized protein, RING/U-box superfamily protein;interpro_id=IPR011016 (Zinc finger%2C RING-CH-type);gene_ontology_id=N.A.;best_blast_hit_tair=AT3G09760.1 RING/U-box superfamily protein;best_blast_hit_sprot=sp|Q5XI50|MARH7_RAT E3 ubiquitin-protein ligase MARCH7;best_blast_hit_trembl_plants=tr|A0A151U466|A0A151U466_CAJCA Uncharacterized protein
LotjaGi5g1v0077300	OG0001265	642: miR11085	Lj	LotjaGi5g1v0077300	miR11085_2-3p	Gene	Lj		RING/U-box superfamily protein;interpro_id=IPR011016 (Zinc finger%2C RING-CH-type);gene_ontology_id=N.A.;best_blast_hit_tair=AT3G09760.1 RING/U-box superfamily protein;best_blast_hit_sprot=sp|Q5XIV2|MARHA_RAT Probable E3 ubiquitin-protein ligase MARCH10;best_blast_hit_trembl_plants=tr|A0A151U466|A0A151U466_CAJCA Uncharacterized protein, RING/U-box superfamily protein;interpro_id=IPR011016 (Zinc finger%2C RING-CH-type);gene_ontology_id=N.A.;best_blast_hit_tair=AT3G09760.1 RING/U-box superfamily protein;best_blast_hit_sprot=sp|Q5XI50|MARH7_RAT E3 ubiquitin-protein ligase MARCH7;best_blast_hit_trembl_plants=tr|A0A151U466|A0A151U466_CAJCA Uncharacterized protein
LotjaGi5g1v0077300	OG0001265	585: miR156, miR157	Lj	LotjaGi5g1v0077300	miR156c_1-3p	Gene	Lj		RING/U-box superfamily protein;interpro_id=IPR011016 (Zinc finger%2C RING-CH-type);gene_ontology_id=N.A.;best_blast_hit_tair=AT3G09760.1 RING/U-box superfamily protein;best_blast_hit_sprot=sp|Q5XIV2|MARHA_RAT Probable E3 ubiquitin-protein ligase MARCH10;best_blast_hit_trembl_plants=tr|A0A151U466|A0A151U466_CAJCA Uncharacterized protein, RING/U-box superfamily protein;interpro_id=IPR011016 (Zinc finger%2C RING-CH-type);gene_ontology_id=N.A.;best_blast_hit_tair=AT3G09760.1 RING/U-box superfamily protein;best_blast_hit_sprot=sp|Q5XI50|MARH7_RAT E3 ubiquitin-protein ligase MARCH7;best_blast_hit_trembl_plants=tr|A0A151U466|A0A151U466_CAJCA Uncharacterized protein
LotjaGi5g1v0077400	OG0004706	264: miR11123	Lj	LotjaGi5g1v0077400	miR11123_1-3p	Gene	Lj		Peptide upstream ORF protein, putative;interpro_id=N.A.;gene_ontology_id=GO:0008152, GO:0008168, GO:0016020, GO:0016021, GO:0032259;best_blast_hit_tair=AT5G03190.1 peptide upstream protein;best_blast_hit_sprot=sp|Q6PHQ8|NAA35_MOUSE N-alpha-acetyltransferase 35, NatC auxiliary subunit;best_blast_hit_trembl_plants=tr|I1L8V0|I1L8V0_SOYBN Uncharacterized protein
LotjaGi5g1v0077400	OG0004706	724: miR396	Lj	LotjaGi5g1v0077400	miR396_3-5p	Gene	Lj		Peptide upstream ORF protein, putative;interpro_id=N.A.;gene_ontology_id=GO:0008152, GO:0008168, GO:0016020, GO:0016021, GO:0032259;best_blast_hit_tair=AT5G03190.1 peptide upstream protein;best_blast_hit_sprot=sp|Q6PHQ8|NAA35_MOUSE N-alpha-acetyltransferase 35, NatC auxiliary subunit;best_blast_hit_trembl_plants=tr|I1L8V0|I1L8V0_SOYBN Uncharacterized protein
LotjaGi5g1v0077600	OG0002983	525: novel_miRNA_4	Lj	LotjaGi5g1v0077600	novel_miRNA_4-3p	Gene	Lj		E3 ubiquitin-protein ligase;interpro_id=N.A.;gene_ontology_id=GO:0016874;best_blast_hit_tair=AT3G09770.1 RING/U-box superfamily protein;best_blast_hit_sprot=sp|Q9S752|LOFG2_ARATH Probable E3 ubiquitin-protein ligase LOG2;best_blast_hit_trembl_plants=tr|V7BKV9|V7BKV9_PHAVU Uncharacterized protein
LotjaGi5g1v0077600	OG0002983	744: miR399	Lj	LotjaGi5g1v0077600	miR399_14-5p	Gene	Lj		E3 ubiquitin-protein ligase;interpro_id=N.A.;gene_ontology_id=GO:0016874;best_blast_hit_tair=AT3G09770.1 RING/U-box superfamily protein;best_blast_hit_sprot=sp|Q9S752|LOFG2_ARATH Probable E3 ubiquitin-protein ligase LOG2;best_blast_hit_trembl_plants=tr|V7BKV9|V7BKV9_PHAVU Uncharacterized protein
LotjaGi5g1v0077900	OG0013059	485: miR2111	Lj	LotjaGi5g1v0077900	miR2111_4-5p	Gene	Lj		Kinase family protein;interpro_id=IPR009091 (Regulator of chromosome condensation 1/beta-lactamase-inhibitor protein II), IPR011009 (Protein kinase-like domain);gene_ontology_id=GO:0004672, GO:0005524, GO:0006468, GO:0016301, GO:0016310, GO:0042803;best_blast_hit_tair=AT3G09780.1 CRINKLY4 related 1;best_blast_hit_sprot=sp|Q9S7D9|ACCR1_ARATH Serine/threonine-protein kinase-like protein CCR1;best_blast_hit_trembl_plants=tr|V7BH39|V7BH39_PHAVU Uncharacterized protein
LotjaGi5g1v0077900	OG0013059	485: miR2111	Lj	LotjaGi5g1v0077900	miR2111_3-5p	Gene	Lj		Kinase family protein;interpro_id=IPR009091 (Regulator of chromosome condensation 1/beta-lactamase-inhibitor protein II), IPR011009 (Protein kinase-like domain);gene_ontology_id=GO:0004672, GO:0005524, GO:0006468, GO:0016301, GO:0016310, GO:0042803;best_blast_hit_tair=AT3G09780.1 CRINKLY4 related 1;best_blast_hit_sprot=sp|Q9S7D9|ACCR1_ARATH Serine/threonine-protein kinase-like protein CCR1;best_blast_hit_trembl_plants=tr|V7BH39|V7BH39_PHAVU Uncharacterized protein
LotjaGi5g1v0077900	OG0013059	782: miR5016, miR5574	At, Lj	LotjaGi5g1v0077900	miR5574_1-5p	Gene	Lj		Kinase family protein;interpro_id=IPR009091 (Regulator of chromosome condensation 1/beta-lactamase-inhibitor protein II), IPR011009 (Protein kinase-like domain);gene_ontology_id=GO:0004672, GO:0005524, GO:0006468, GO:0016301, GO:0016310, GO:0042803;best_blast_hit_tair=AT3G09780.1 CRINKLY4 related 1;best_blast_hit_sprot=sp|Q9S7D9|ACCR1_ARATH Serine/threonine-protein kinase-like protein CCR1;best_blast_hit_trembl_plants=tr|V7BH39|V7BH39_PHAVU Uncharacterized protein
LotjaGi5g1v0077900	OG0013059	485: miR2111	Lj	LotjaGi5g1v0077900	miR2111_2-5p	Gene	Lj		Kinase family protein;interpro_id=IPR009091 (Regulator of chromosome condensation 1/beta-lactamase-inhibitor protein II), IPR011009 (Protein kinase-like domain);gene_ontology_id=GO:0004672, GO:0005524, GO:0006468, GO:0016301, GO:0016310, GO:0042803;best_blast_hit_tair=AT3G09780.1 CRINKLY4 related 1;best_blast_hit_sprot=sp|Q9S7D9|ACCR1_ARATH Serine/threonine-protein kinase-like protein CCR1;best_blast_hit_trembl_plants=tr|V7BH39|V7BH39_PHAVU Uncharacterized protein
LotjaGi5g1v0077900	OG0013059	485: miR2111	Lj	LotjaGi5g1v0077900	miR2111_1-5p	Gene	Lj		Kinase family protein;interpro_id=IPR009091 (Regulator of chromosome condensation 1/beta-lactamase-inhibitor protein II), IPR011009 (Protein kinase-like domain);gene_ontology_id=GO:0004672, GO:0005524, GO:0006468, GO:0016301, GO:0016310, GO:0042803;best_blast_hit_tair=AT3G09780.1 CRINKLY4 related 1;best_blast_hit_sprot=sp|Q9S7D9|ACCR1_ARATH Serine/threonine-protein kinase-like protein CCR1;best_blast_hit_trembl_plants=tr|V7BH39|V7BH39_PHAVU Uncharacterized protein
LotjaGi5g1v0077900	OG0013059	305: miR11095, miR5144, novel_miRNA_34, novel_miRNA_63	Lj	LotjaGi5g1v0077900	novel_miRNA_34-3p	Gene	Lj		Kinase family protein;interpro_id=IPR009091 (Regulator of chromosome condensation 1/beta-lactamase-inhibitor protein II), IPR011009 (Protein kinase-like domain);gene_ontology_id=GO:0004672, GO:0005524, GO:0006468, GO:0016301, GO:0016310, GO:0042803;best_blast_hit_tair=AT3G09780.1 CRINKLY4 related 1;best_blast_hit_sprot=sp|Q9S7D9|ACCR1_ARATH Serine/threonine-protein kinase-like protein CCR1;best_blast_hit_trembl_plants=tr|V7BH39|V7BH39_PHAVU Uncharacterized protein
LotjaGi5g1v0077900	OG0013059	485: miR2111	Lj	LotjaGi5g1v0077900	miR2111_5-5p	Gene	Lj		Kinase family protein;interpro_id=IPR009091 (Regulator of chromosome condensation 1/beta-lactamase-inhibitor protein II), IPR011009 (Protein kinase-like domain);gene_ontology_id=GO:0004672, GO:0005524, GO:0006468, GO:0016301, GO:0016310, GO:0042803;best_blast_hit_tair=AT3G09780.1 CRINKLY4 related 1;best_blast_hit_sprot=sp|Q9S7D9|ACCR1_ARATH Serine/threonine-protein kinase-like protein CCR1;best_blast_hit_trembl_plants=tr|V7BH39|V7BH39_PHAVU Uncharacterized protein
LotjaGi5g1v0077900	OG0013059	708: miR5824, novel_miRNA_58	Lj	LotjaGi5g1v0077900	novel_miRNA_58-3p	Gene	Lj		Kinase family protein;interpro_id=IPR009091 (Regulator of chromosome condensation 1/beta-lactamase-inhibitor protein II), IPR011009 (Protein kinase-like domain);gene_ontology_id=GO:0004672, GO:0005524, GO:0006468, GO:0016301, GO:0016310, GO:0042803;best_blast_hit_tair=AT3G09780.1 CRINKLY4 related 1;best_blast_hit_sprot=sp|Q9S7D9|ACCR1_ARATH Serine/threonine-protein kinase-like protein CCR1;best_blast_hit_trembl_plants=tr|V7BH39|V7BH39_PHAVU Uncharacterized protein
LotjaGi5g1v0078200	OG0000875	779: miR159, miR319	Lj	LotjaGi5g1v0078200	miR319_1-3p	Gene	Lj		senescence regulator (Protein of unknown function, DUF584);interpro_id=IPR007608 (Senescence regulator S40);gene_ontology_id=N.A.;best_blast_hit_tair=AT5G03230.1 senescence regulator (Protein of unknown function, DUF584);best_blast_hit_sprot=sp|Q3T904|ATG9A_BOVIN Autophagy-related protein 9A;best_blast_hit_trembl_plants=tr|I3T818|I3T818_LOTJA Uncharacterized protein
LotjaGi5g1v0078200	OG0000875	695: novel_miRNA_26, novel_miRNA_27	Lj	LotjaGi5g1v0078200	novel_miRNA_27-3p	Gene	Lj		senescence regulator (Protein of unknown function, DUF584);interpro_id=IPR007608 (Senescence regulator S40);gene_ontology_id=N.A.;best_blast_hit_tair=AT5G03230.1 senescence regulator (Protein of unknown function, DUF584);best_blast_hit_sprot=sp|Q3T904|ATG9A_BOVIN Autophagy-related protein 9A;best_blast_hit_trembl_plants=tr|I3T818|I3T818_LOTJA Uncharacterized protein
LotjaGi5g1v0078200	OG0000875	418: miR1507	Lj	LotjaGi5g1v0078200	miR1507_3-3p	Gene	Lj		senescence regulator (Protein of unknown function, DUF584);interpro_id=IPR007608 (Senescence regulator S40);gene_ontology_id=N.A.;best_blast_hit_tair=AT5G03230.1 senescence regulator (Protein of unknown function, DUF584);best_blast_hit_sprot=sp|Q3T904|ATG9A_BOVIN Autophagy-related protein 9A;best_blast_hit_trembl_plants=tr|I3T818|I3T818_LOTJA Uncharacterized protein
LotjaGi5g1v0078200	OG0000875	101: novel_miRNA_62, novel_miRNA_63	Lj	LotjaGi5g1v0078200	novel_miRNA_62-3p	Gene	Lj		senescence regulator (Protein of unknown function, DUF584);interpro_id=IPR007608 (Senescence regulator S40);gene_ontology_id=N.A.;best_blast_hit_tair=AT5G03230.1 senescence regulator (Protein of unknown function, DUF584);best_blast_hit_sprot=sp|Q3T904|ATG9A_BOVIN Autophagy-related protein 9A;best_blast_hit_trembl_plants=tr|I3T818|I3T818_LOTJA Uncharacterized protein
LotjaGi5g1v0078200	OG0000875	651: novel_miRNA_1	Lj	LotjaGi5g1v0078200	novel_miRNA_1-5p	Gene	Lj		senescence regulator (Protein of unknown function, DUF584);interpro_id=IPR007608 (Senescence regulator S40);gene_ontology_id=N.A.;best_blast_hit_tair=AT5G03230.1 senescence regulator (Protein of unknown function, DUF584);best_blast_hit_sprot=sp|Q3T904|ATG9A_BOVIN Autophagy-related protein 9A;best_blast_hit_trembl_plants=tr|I3T818|I3T818_LOTJA Uncharacterized protein
LotjaGi5g1v0078600	OG0010502	529: miR11095	Lj	LotjaGi5g1v0078600	miR11095_1-3p	Gene	Lj		acyl-CoA-binding domain protein;interpro_id=N.A.;gene_ontology_id=N.A.;best_blast_hit_tair=AT2G37195.2 acyl-CoA-binding domain protein;best_blast_hit_sprot=sp|P0CP39|NDE1_CRYNB Nuclear distribution protein nudE homolog 1;best_blast_hit_trembl_plants=tr|I3S5D8|I3S5D8_MEDTR Transmembrane protein, putative
LotjaGi5g1v0078700	OG0000996	106: miR3623	Lj	LotjaGi5g1v0078700	miR3623_1-3p	Gene	Lj		Auxin response factor;interpro_id=IPR010525 (Auxin response factor), IPR015300 (DNA-binding pseudobarrel domain);gene_ontology_id=N.A.;best_blast_hit_tair=AT4G30080.1 auxin response factor 16;best_blast_hit_sprot=sp|Q653H7|ARFR_ORYSJ Auxin response factor 18;best_blast_hit_trembl_plants=tr|V7BEU5|V7BEU5_PHAVU Auxin response factor, Auxin response factor;interpro_id=N.A.;gene_ontology_id=N.A.;best_blast_hit_tair=AT4G30080.1 auxin response factor 16;best_blast_hit_sprot=sp|Q653H7|ARFR_ORYSJ Auxin response factor 18;best_blast_hit_trembl_plants=tr|V7BEU5|V7BEU5_PHAVU Auxin response factor
LotjaGi5g1v0078700	OG0000996	322: miR160	At, Lj, Os	LotjaGi5g1v0078700	miR160b_1-5p	Gene	Lj		Auxin response factor;interpro_id=IPR010525 (Auxin response factor), IPR015300 (DNA-binding pseudobarrel domain);gene_ontology_id=N.A.;best_blast_hit_tair=AT4G30080.1 auxin response factor 16;best_blast_hit_sprot=sp|Q653H7|ARFR_ORYSJ Auxin response factor 18;best_blast_hit_trembl_plants=tr|V7BEU5|V7BEU5_PHAVU Auxin response factor, Auxin response factor;interpro_id=N.A.;gene_ontology_id=N.A.;best_blast_hit_tair=AT4G30080.1 auxin response factor 16;best_blast_hit_sprot=sp|Q653H7|ARFR_ORYSJ Auxin response factor 18;best_blast_hit_trembl_plants=tr|V7BEU5|V7BEU5_PHAVU Auxin response factor
LotjaGi5g1v0078700	OG0000996	322: miR160	At, Lj, Os	LotjaGi5g1v0078700	miR160a_1-5p	Gene	Lj		Auxin response factor;interpro_id=IPR010525 (Auxin response factor), IPR015300 (DNA-binding pseudobarrel domain);gene_ontology_id=N.A.;best_blast_hit_tair=AT4G30080.1 auxin response factor 16;best_blast_hit_sprot=sp|Q653H7|ARFR_ORYSJ Auxin response factor 18;best_blast_hit_trembl_plants=tr|V7BEU5|V7BEU5_PHAVU Auxin response factor, Auxin response factor;interpro_id=N.A.;gene_ontology_id=N.A.;best_blast_hit_tair=AT4G30080.1 auxin response factor 16;best_blast_hit_sprot=sp|Q653H7|ARFR_ORYSJ Auxin response factor 18;best_blast_hit_trembl_plants=tr|V7BEU5|V7BEU5_PHAVU Auxin response factor
LotjaGi5g1v0078700	OG0000996	695: novel_miRNA_26, novel_miRNA_27	Lj	LotjaGi5g1v0078700	novel_miRNA_27-3p	Gene	Lj		Auxin response factor;interpro_id=IPR010525 (Auxin response factor), IPR015300 (DNA-binding pseudobarrel domain);gene_ontology_id=N.A.;best_blast_hit_tair=AT4G30080.1 auxin response factor 16;best_blast_hit_sprot=sp|Q653H7|ARFR_ORYSJ Auxin response factor 18;best_blast_hit_trembl_plants=tr|V7BEU5|V7BEU5_PHAVU Auxin response factor, Auxin response factor;interpro_id=N.A.;gene_ontology_id=N.A.;best_blast_hit_tair=AT4G30080.1 auxin response factor 16;best_blast_hit_sprot=sp|Q653H7|ARFR_ORYSJ Auxin response factor 18;best_blast_hit_trembl_plants=tr|V7BEU5|V7BEU5_PHAVU Auxin response factor
LotjaGi5g1v0078800	OG0004317	88: novel_miRNA_55	Lj	LotjaGi5g1v0078800	novel_miRNA_55-5p	Gene	Lj		BTB/POZ domain-containing protein family;interpro_id=IPR011333 (SKP1/BTB/POZ domain), IPR027356 (NPH3 domain);gene_ontology_id=N.A.;best_blast_hit_tair=AT5G03250.1 Phototropic-responsive NPH3 family protein;best_blast_hit_sprot=sp|Q9LYW0|Y5325_ARATH BTB/POZ domain-containing protein At5g03250;best_blast_hit_trembl_plants=tr|A0A151QWZ5|A0A151QWZ5_CAJCA BTB/POZ domain-containing protein family
LotjaGi5g1v0079000_LC	OG0016217	212: miR7520	Lj	LotjaGi5g1v0079000_LC	miR7520_1-3p	Gene	Lj		Superoxide dismutase [Fe];interpro_id=N.A.;gene_ontology_id=GO:0004784, GO:0006801, GO:0016491, GO:0019430, GO:0046872, GO:0055114;best_blast_hit_tair=AT5G16720.1 caldesmon-like protein (Protein of unknown function, DUF593);best_blast_hit_sprot=sp|P0CM41|ATG9_CRYNB Autophagy-related protein 9;best_blast_hit_trembl_plants=tr|M1AXX3|M1AXX3_SOLTU Uncharacterized protein
LotjaGi5g1v0079200	OG0003282	529: miR11095	Lj	LotjaGi5g1v0079200	miR11095_1-3p	Gene	Lj		Cyclic nucleotide-gated channel;interpro_id=IPR005821 (Ion transport domain), IPR018490 (Cyclic nucleotide-binding-like);gene_ontology_id=GO:0005216, GO:0005249, GO:0006811, GO:0006813, GO:0016020, GO:0016021, GO:0034220, GO:0055085, GO:0071805;best_blast_hit_tair=AT2G28260.1 cyclic nucleotide-gated channel 15;best_blast_hit_sprot=sp|G7IBJ4|CN15A_MEDTR Protein CNGC15a;best_blast_hit_trembl_plants=tr|K7LHL8|K7LHL8_SOYBN Uncharacterized protein LjG1.1_chr5 PGSB three_prime_UTR 12901033 12901466 . - . , Cyclic nucleotide-gated channel;interpro_id=IPR005821 (Ion transport domain), IPR018490 (Cyclic nucleotide-binding-like);gene_ontology_id=GO:0005216, GO:0005249, GO:0006811, GO:0006813, GO:0016020, GO:0016021, GO:0034220, GO:0055085, GO:0071805;best_blast_hit_tair=AT2G28260.1 cyclic nucleotide-gated channel 15;best_blast_hit_sprot=sp|G7IBJ4|CN15A_MEDTR Protein CNGC15a;best_blast_hit_trembl_plants=tr|K7LHL8|K7LHL8_SOYBN Uncharacterized protein LjG1.1_chr5 PGSB exon 12901467 12902177 . - .
LotjaGi5g1v0079300	OG0000113	740: miR159	Lj	LotjaGi5g1v0079300	miR159b_1-5p	Gene	Lj		CC-NBS-LRR disease resistance protein;interpro_id=IPR002182 (NB-ARC), IPR027417 (P-loop containing nucleoside triphosphate hydrolase), IPR032675 (Leucine-rich repeat domain%2C L domain-like);gene_ontology_id=GO:0043531;best_blast_hit_tair=AT3G14470.1 NB-ARC domain-containing disease resistance protein;best_blast_hit_sprot=sp|Q9LRR4|R13L1_ARATH Putative disease resistance RPP13-like protein 1;best_blast_hit_trembl_plants=tr|A0A072VHI8|A0A072VHI8_MEDTR Disease resistance protein (CC-NBS-LRR class) family protein LjG1.1_chr5 PGSB exon 12910389 12911280 . - . , CC-NBS-LRR disease resistance protein;interpro_id=N.A.;gene_ontology_id=GO:0043531;best_blast_hit_tair=AT3G14470.1 NB-ARC domain-containing disease resistance protein;best_blast_hit_sprot=sp|Q9LRR4|R13L1_ARATH Putative disease resistance RPP13-like protein 1;best_blast_hit_trembl_plants=tr|A0A072VHI8|A0A072VHI8_MEDTR Disease resistance protein (CC-NBS-LRR class) family protein LjG1.1_chr5 PGSB three_prime_UTR 12910389 12917291 . - .
LotjaGi5g1v0079300	OG0000113	409: miR11134	Lj	LotjaGi5g1v0079300	miR11134_1-5p	Gene	Lj		CC-NBS-LRR disease resistance protein;interpro_id=IPR002182 (NB-ARC), IPR027417 (P-loop containing nucleoside triphosphate hydrolase), IPR032675 (Leucine-rich repeat domain%2C L domain-like);gene_ontology_id=GO:0043531;best_blast_hit_tair=AT3G14470.1 NB-ARC domain-containing disease resistance protein;best_blast_hit_sprot=sp|Q9LRR4|R13L1_ARATH Putative disease resistance RPP13-like protein 1;best_blast_hit_trembl_plants=tr|A0A072VHI8|A0A072VHI8_MEDTR Disease resistance protein (CC-NBS-LRR class) family protein LjG1.1_chr5 PGSB exon 12910389 12911280 . - . , CC-NBS-LRR disease resistance protein;interpro_id=N.A.;gene_ontology_id=GO:0043531;best_blast_hit_tair=AT3G14470.1 NB-ARC domain-containing disease resistance protein;best_blast_hit_sprot=sp|Q9LRR4|R13L1_ARATH Putative disease resistance RPP13-like protein 1;best_blast_hit_trembl_plants=tr|A0A072VHI8|A0A072VHI8_MEDTR Disease resistance protein (CC-NBS-LRR class) family protein LjG1.1_chr5 PGSB three_prime_UTR 12910389 12917291 . - .
LotjaGi5g1v0079300	OG0000113	739: miR319	Lj	LotjaGi5g1v0079300	miR319_5-5p	Gene	Lj		CC-NBS-LRR disease resistance protein;interpro_id=IPR002182 (NB-ARC), IPR027417 (P-loop containing nucleoside triphosphate hydrolase), IPR032675 (Leucine-rich repeat domain%2C L domain-like);gene_ontology_id=GO:0043531;best_blast_hit_tair=AT3G14470.1 NB-ARC domain-containing disease resistance protein;best_blast_hit_sprot=sp|Q9LRR4|R13L1_ARATH Putative disease resistance RPP13-like protein 1;best_blast_hit_trembl_plants=tr|A0A072VHI8|A0A072VHI8_MEDTR Disease resistance protein (CC-NBS-LRR class) family protein LjG1.1_chr5 PGSB exon 12910389 12911280 . - . , CC-NBS-LRR disease resistance protein;interpro_id=N.A.;gene_ontology_id=GO:0043531;best_blast_hit_tair=AT3G14470.1 NB-ARC domain-containing disease resistance protein;best_blast_hit_sprot=sp|Q9LRR4|R13L1_ARATH Putative disease resistance RPP13-like protein 1;best_blast_hit_trembl_plants=tr|A0A072VHI8|A0A072VHI8_MEDTR Disease resistance protein (CC-NBS-LRR class) family protein LjG1.1_chr5 PGSB three_prime_UTR 12910389 12917291 . - .
LotjaGi5g1v0079300	OG0000113	517: novel_miRNA_5, novel_miRNA_6	Lj	LotjaGi5g1v0079300	novel_miRNA_6-5p	Gene	Lj		CC-NBS-LRR disease resistance protein;interpro_id=IPR002182 (NB-ARC), IPR027417 (P-loop containing nucleoside triphosphate hydrolase), IPR032675 (Leucine-rich repeat domain%2C L domain-like);gene_ontology_id=GO:0043531;best_blast_hit_tair=AT3G14470.1 NB-ARC domain-containing disease resistance protein;best_blast_hit_sprot=sp|Q9LRR4|R13L1_ARATH Putative disease resistance RPP13-like protein 1;best_blast_hit_trembl_plants=tr|A0A072VHI8|A0A072VHI8_MEDTR Disease resistance protein (CC-NBS-LRR class) family protein LjG1.1_chr5 PGSB exon 12910389 12911280 . - . , CC-NBS-LRR disease resistance protein;interpro_id=N.A.;gene_ontology_id=GO:0043531;best_blast_hit_tair=AT3G14470.1 NB-ARC domain-containing disease resistance protein;best_blast_hit_sprot=sp|Q9LRR4|R13L1_ARATH Putative disease resistance RPP13-like protein 1;best_blast_hit_trembl_plants=tr|A0A072VHI8|A0A072VHI8_MEDTR Disease resistance protein (CC-NBS-LRR class) family protein LjG1.1_chr5 PGSB three_prime_UTR 12910389 12917291 . - .
LotjaGi5g1v0079300	OG0000113	740: miR159	Lj	LotjaGi5g1v0079300	miR159b_1-5p	Gene	Lj		CC-NBS-LRR disease resistance protein;interpro_id=IPR002182 (NB-ARC), IPR027417 (P-loop containing nucleoside triphosphate hydrolase), IPR032675 (Leucine-rich repeat domain%2C L domain-like);gene_ontology_id=GO:0043531;best_blast_hit_tair=AT3G14470.1 NB-ARC domain-containing disease resistance protein;best_blast_hit_sprot=sp|Q9LRR4|R13L1_ARATH Putative disease resistance RPP13-like protein 1;best_blast_hit_trembl_plants=tr|A0A072VHI8|A0A072VHI8_MEDTR Disease resistance protein (CC-NBS-LRR class) family protein LjG1.1_chr5 PGSB exon 12910389 12911280 . - . , CC-NBS-LRR disease resistance protein;interpro_id=N.A.;gene_ontology_id=GO:0043531;best_blast_hit_tair=AT3G14470.1 NB-ARC domain-containing disease resistance protein;best_blast_hit_sprot=sp|Q9LRR4|R13L1_ARATH Putative disease resistance RPP13-like protein 1;best_blast_hit_trembl_plants=tr|A0A072VHI8|A0A072VHI8_MEDTR Disease resistance protein (CC-NBS-LRR class) family protein LjG1.1_chr5 PGSB three_prime_UTR 12910389 12917291 . - .
LotjaGi5g1v0079300	OG0000113	199: miR165, miR166	Lj	LotjaGi5g1v0079300	miR166_4-3p	Gene	Lj		CC-NBS-LRR disease resistance protein;interpro_id=IPR002182 (NB-ARC), IPR027417 (P-loop containing nucleoside triphosphate hydrolase), IPR032675 (Leucine-rich repeat domain%2C L domain-like);gene_ontology_id=GO:0043531;best_blast_hit_tair=AT3G14470.1 NB-ARC domain-containing disease resistance protein;best_blast_hit_sprot=sp|Q9LRR4|R13L1_ARATH Putative disease resistance RPP13-like protein 1;best_blast_hit_trembl_plants=tr|A0A072VHI8|A0A072VHI8_MEDTR Disease resistance protein (CC-NBS-LRR class) family protein LjG1.1_chr5 PGSB exon 12910389 12911280 . - . , CC-NBS-LRR disease resistance protein;interpro_id=N.A.;gene_ontology_id=GO:0043531;best_blast_hit_tair=AT3G14470.1 NB-ARC domain-containing disease resistance protein;best_blast_hit_sprot=sp|Q9LRR4|R13L1_ARATH Putative disease resistance RPP13-like protein 1;best_blast_hit_trembl_plants=tr|A0A072VHI8|A0A072VHI8_MEDTR Disease resistance protein (CC-NBS-LRR class) family protein LjG1.1_chr5 PGSB three_prime_UTR 12910389 12917291 . - .
LotjaGi5g1v0079300	OG0000113	755: miR162, miR7520	Lj	LotjaGi5g1v0079300	miR7520_1-5p	Gene	Lj		CC-NBS-LRR disease resistance protein;interpro_id=IPR002182 (NB-ARC), IPR027417 (P-loop containing nucleoside triphosphate hydrolase), IPR032675 (Leucine-rich repeat domain%2C L domain-like);gene_ontology_id=GO:0043531;best_blast_hit_tair=AT3G14470.1 NB-ARC domain-containing disease resistance protein;best_blast_hit_sprot=sp|Q9LRR4|R13L1_ARATH Putative disease resistance RPP13-like protein 1;best_blast_hit_trembl_plants=tr|A0A072VHI8|A0A072VHI8_MEDTR Disease resistance protein (CC-NBS-LRR class) family protein LjG1.1_chr5 PGSB exon 12910389 12911280 . - . , CC-NBS-LRR disease resistance protein;interpro_id=N.A.;gene_ontology_id=GO:0043531;best_blast_hit_tair=AT3G14470.1 NB-ARC domain-containing disease resistance protein;best_blast_hit_sprot=sp|Q9LRR4|R13L1_ARATH Putative disease resistance RPP13-like protein 1;best_blast_hit_trembl_plants=tr|A0A072VHI8|A0A072VHI8_MEDTR Disease resistance protein (CC-NBS-LRR class) family protein LjG1.1_chr5 PGSB three_prime_UTR 12910389 12917291 . - .
LotjaGi5g1v0079300	OG0000113	482: miR1507, novel_miRNA_52, novel_miRNA_60	Lj	LotjaGi5g1v0079300	novel_miRNA_52-3p	Gene	Lj		CC-NBS-LRR disease resistance protein;interpro_id=IPR002182 (NB-ARC), IPR027417 (P-loop containing nucleoside triphosphate hydrolase), IPR032675 (Leucine-rich repeat domain%2C L domain-like);gene_ontology_id=GO:0043531;best_blast_hit_tair=AT3G14470.1 NB-ARC domain-containing disease resistance protein;best_blast_hit_sprot=sp|Q9LRR4|R13L1_ARATH Putative disease resistance RPP13-like protein 1;best_blast_hit_trembl_plants=tr|A0A072VHI8|A0A072VHI8_MEDTR Disease resistance protein (CC-NBS-LRR class) family protein LjG1.1_chr5 PGSB exon 12910389 12911280 . - . , CC-NBS-LRR disease resistance protein;interpro_id=N.A.;gene_ontology_id=GO:0043531;best_blast_hit_tair=AT3G14470.1 NB-ARC domain-containing disease resistance protein;best_blast_hit_sprot=sp|Q9LRR4|R13L1_ARATH Putative disease resistance RPP13-like protein 1;best_blast_hit_trembl_plants=tr|A0A072VHI8|A0A072VHI8_MEDTR Disease resistance protein (CC-NBS-LRR class) family protein LjG1.1_chr5 PGSB three_prime_UTR 12910389 12917291 . - .
LotjaGi5g1v0079300	OG0000113	689: miR1859, miR2118, miR482	Lj	LotjaGi5g1v0079300	miR482_1-3p	Gene	Lj		CC-NBS-LRR disease resistance protein;interpro_id=IPR002182 (NB-ARC), IPR027417 (P-loop containing nucleoside triphosphate hydrolase), IPR032675 (Leucine-rich repeat domain%2C L domain-like);gene_ontology_id=GO:0043531;best_blast_hit_tair=AT3G14470.1 NB-ARC domain-containing disease resistance protein;best_blast_hit_sprot=sp|Q9LRR4|R13L1_ARATH Putative disease resistance RPP13-like protein 1;best_blast_hit_trembl_plants=tr|A0A072VHI8|A0A072VHI8_MEDTR Disease resistance protein (CC-NBS-LRR class) family protein LjG1.1_chr5 PGSB exon 12910389 12911280 . - . , CC-NBS-LRR disease resistance protein;interpro_id=N.A.;gene_ontology_id=GO:0043531;best_blast_hit_tair=AT3G14470.1 NB-ARC domain-containing disease resistance protein;best_blast_hit_sprot=sp|Q9LRR4|R13L1_ARATH Putative disease resistance RPP13-like protein 1;best_blast_hit_trembl_plants=tr|A0A072VHI8|A0A072VHI8_MEDTR Disease resistance protein (CC-NBS-LRR class) family protein LjG1.1_chr5 PGSB three_prime_UTR 12910389 12917291 . - .
LotjaGi5g1v0079300	OG0000113	142: miR1441, novel_miRNA_59	Lj	LotjaGi5g1v0079300	novel_miRNA_59-3p	Gene	Lj		CC-NBS-LRR disease resistance protein;interpro_id=IPR002182 (NB-ARC), IPR027417 (P-loop containing nucleoside triphosphate hydrolase), IPR032675 (Leucine-rich repeat domain%2C L domain-like);gene_ontology_id=GO:0043531;best_blast_hit_tair=AT3G14470.1 NB-ARC domain-containing disease resistance protein;best_blast_hit_sprot=sp|Q9LRR4|R13L1_ARATH Putative disease resistance RPP13-like protein 1;best_blast_hit_trembl_plants=tr|A0A072VHI8|A0A072VHI8_MEDTR Disease resistance protein (CC-NBS-LRR class) family protein LjG1.1_chr5 PGSB exon 12910389 12911280 . - . , CC-NBS-LRR disease resistance protein;interpro_id=N.A.;gene_ontology_id=GO:0043531;best_blast_hit_tair=AT3G14470.1 NB-ARC domain-containing disease resistance protein;best_blast_hit_sprot=sp|Q9LRR4|R13L1_ARATH Putative disease resistance RPP13-like protein 1;best_blast_hit_trembl_plants=tr|A0A072VHI8|A0A072VHI8_MEDTR Disease resistance protein (CC-NBS-LRR class) family protein LjG1.1_chr5 PGSB three_prime_UTR 12910389 12917291 . - .
LotjaGi5g1v0079300	OG0000113	517: novel_miRNA_5, novel_miRNA_6	Lj	LotjaGi5g1v0079300	novel_miRNA_5-5p	Gene	Lj		CC-NBS-LRR disease resistance protein;interpro_id=IPR002182 (NB-ARC), IPR027417 (P-loop containing nucleoside triphosphate hydrolase), IPR032675 (Leucine-rich repeat domain%2C L domain-like);gene_ontology_id=GO:0043531;best_blast_hit_tair=AT3G14470.1 NB-ARC domain-containing disease resistance protein;best_blast_hit_sprot=sp|Q9LRR4|R13L1_ARATH Putative disease resistance RPP13-like protein 1;best_blast_hit_trembl_plants=tr|A0A072VHI8|A0A072VHI8_MEDTR Disease resistance protein (CC-NBS-LRR class) family protein LjG1.1_chr5 PGSB exon 12910389 12911280 . - . , CC-NBS-LRR disease resistance protein;interpro_id=N.A.;gene_ontology_id=GO:0043531;best_blast_hit_tair=AT3G14470.1 NB-ARC domain-containing disease resistance protein;best_blast_hit_sprot=sp|Q9LRR4|R13L1_ARATH Putative disease resistance RPP13-like protein 1;best_blast_hit_trembl_plants=tr|A0A072VHI8|A0A072VHI8_MEDTR Disease resistance protein (CC-NBS-LRR class) family protein LjG1.1_chr5 PGSB three_prime_UTR 12910389 12917291 . - .
LotjaGi5g1v0079300	OG0000113	417: miR1507	Lj	LotjaGi5g1v0079300	miR1507_1-3p	Gene	Lj		CC-NBS-LRR disease resistance protein;interpro_id=IPR002182 (NB-ARC), IPR027417 (P-loop containing nucleoside triphosphate hydrolase), IPR032675 (Leucine-rich repeat domain%2C L domain-like);gene_ontology_id=GO:0043531;best_blast_hit_tair=AT3G14470.1 NB-ARC domain-containing disease resistance protein;best_blast_hit_sprot=sp|Q9LRR4|R13L1_ARATH Putative disease resistance RPP13-like protein 1;best_blast_hit_trembl_plants=tr|A0A072VHI8|A0A072VHI8_MEDTR Disease resistance protein (CC-NBS-LRR class) family protein LjG1.1_chr5 PGSB exon 12910389 12911280 . - . , CC-NBS-LRR disease resistance protein;interpro_id=N.A.;gene_ontology_id=GO:0043531;best_blast_hit_tair=AT3G14470.1 NB-ARC domain-containing disease resistance protein;best_blast_hit_sprot=sp|Q9LRR4|R13L1_ARATH Putative disease resistance RPP13-like protein 1;best_blast_hit_trembl_plants=tr|A0A072VHI8|A0A072VHI8_MEDTR Disease resistance protein (CC-NBS-LRR class) family protein LjG1.1_chr5 PGSB three_prime_UTR 12910389 12917291 . - .
LotjaGi5g1v0079400	OG0006739	409: miR11134	Lj	LotjaGi5g1v0079400	miR11134_1-5p	Gene	Lj		RNA binding protein;interpro_id=IPR000504 (RNA recognition motif domain);gene_ontology_id=GO:0003676, GO:0003723;best_blast_hit_tair=AT2G37220.1 RNA-binding (RRM/RBD/RNP motifs) family protein;best_blast_hit_sprot=sp|Q9ZUU4|CP29B_ARATH RNA-binding protein CP29B, chloroplastic;best_blast_hit_trembl_plants=tr|I3SBL1|I3SBL1_LOTJA Uncharacterized protein LjG1.1_chr5 PGSB exon 12921565 12923681 . - .
LotjaGi5g1v0079400	OG0006739	84: novel_miRNA_34	Lj	LotjaGi5g1v0079400	novel_miRNA_34-5p	Gene	Lj		RNA binding protein;interpro_id=IPR000504 (RNA recognition motif domain);gene_ontology_id=GO:0003676, GO:0003723;best_blast_hit_tair=AT2G37220.1 RNA-binding (RRM/RBD/RNP motifs) family protein;best_blast_hit_sprot=sp|Q9ZUU4|CP29B_ARATH RNA-binding protein CP29B, chloroplastic;best_blast_hit_trembl_plants=tr|I3SBL1|I3SBL1_LOTJA Uncharacterized protein LjG1.1_chr5 PGSB exon 12921565 12923681 . - .
LotjaGi5g1v0079400	OG0006739	94: novel_miRNA_11	Lj	LotjaGi5g1v0079400	novel_miRNA_11-5p	Gene	Lj		RNA binding protein;interpro_id=IPR000504 (RNA recognition motif domain);gene_ontology_id=GO:0003676, GO:0003723;best_blast_hit_tair=AT2G37220.1 RNA-binding (RRM/RBD/RNP motifs) family protein;best_blast_hit_sprot=sp|Q9ZUU4|CP29B_ARATH RNA-binding protein CP29B, chloroplastic;best_blast_hit_trembl_plants=tr|I3SBL1|I3SBL1_LOTJA Uncharacterized protein LjG1.1_chr5 PGSB exon 12921565 12923681 . - .
LotjaGi5g1v0079500_LC	OG0018701	546: novel_miRNA_30, novel_miRNA_31	Lj	LotjaGi5g1v0079500_LC	novel_miRNA_30-3p	Gene	Lj		Retrotransposon protein, putative, Ty3-gypsy subclass;interpro_id=N.A.;gene_ontology_id=N.A.;best_blast_hit_tair=AT1G62700.1 NAC (No apical meristem) domain transcriptional regulator superfamily protein;best_blast_hit_sprot=sp|J3SEZ3|PDE1_CROAD Venom phosphodiesterase 1;best_blast_hit_trembl_plants=tr|I3ST92|I3ST92_LOTJA Uncharacterized protein LjG1.1_chr5 PGSB exon 12925198 12925570 . + .
LotjaGi5g1v0079500_LC	OG0018701	509: novel_miRNA_44	Lj	LotjaGi5g1v0079500_LC	novel_miRNA_44-3p	Gene	Lj		Retrotransposon protein, putative, Ty3-gypsy subclass;interpro_id=N.A.;gene_ontology_id=N.A.;best_blast_hit_tair=AT1G62700.1 NAC (No apical meristem) domain transcriptional regulator superfamily protein;best_blast_hit_sprot=sp|J3SEZ3|PDE1_CROAD Venom phosphodiesterase 1;best_blast_hit_trembl_plants=tr|I3ST92|I3ST92_LOTJA Uncharacterized protein LjG1.1_chr5 PGSB exon 12925198 12925570 . + .
LotjaGi5g1v0079800	OG0003281	775: novel_miRNA_1	Lj	LotjaGi5g1v0079800	novel_miRNA_1-3p	Gene	Lj		Divalent metal cation transporter MntH 2;interpro_id=IPR001046 (NRAMP family);gene_ontology_id=GO:0005886, GO:0006811, GO:0015293, GO:0016020, GO:0016021, GO:0030001, GO:0046873, GO:0055085;best_blast_hit_tair=AT5G03280.1 NRAMP metal ion transporter family protein;best_blast_hit_sprot=sp|Q9S814|EIN2_ARATH Ethylene-insensitive protein 2;best_blast_hit_trembl_plants=tr|K7LZS3|K7LZS3_SOYBN Uncharacterized protein LjG1.1_chr5 PGSB exon 12966153 12966449 . + .
LotjaGi5g1v0079800	OG0003281	604: miR5072, miR7832	Lj	LotjaGi5g1v0079800	miR7832_1-3p	Gene	Lj		Divalent metal cation transporter MntH 2;interpro_id=IPR001046 (NRAMP family);gene_ontology_id=GO:0005886, GO:0006811, GO:0015293, GO:0016020, GO:0016021, GO:0030001, GO:0046873, GO:0055085;best_blast_hit_tair=AT5G03280.1 NRAMP metal ion transporter family protein;best_blast_hit_sprot=sp|Q9S814|EIN2_ARATH Ethylene-insensitive protein 2;best_blast_hit_trembl_plants=tr|K7LZS3|K7LZS3_SOYBN Uncharacterized protein LjG1.1_chr5 PGSB exon 12966153 12966449 . + .
LotjaGi5g1v0079800	OG0003281	531: novel_miRNA_17	Lj	LotjaGi5g1v0079800	novel_miRNA_17-3p	Gene	Lj		Divalent metal cation transporter MntH 2;interpro_id=IPR001046 (NRAMP family);gene_ontology_id=GO:0005886, GO:0006811, GO:0015293, GO:0016020, GO:0016021, GO:0030001, GO:0046873, GO:0055085;best_blast_hit_tair=AT5G03280.1 NRAMP metal ion transporter family protein;best_blast_hit_sprot=sp|Q9S814|EIN2_ARATH Ethylene-insensitive protein 2;best_blast_hit_trembl_plants=tr|K7LZS3|K7LZS3_SOYBN Uncharacterized protein LjG1.1_chr5 PGSB exon 12966153 12966449 . + .
LotjaGi5g1v0079800	OG0003281	335: miR8182, novel_miRNA_23	Lj	LotjaGi5g1v0079800	novel_miRNA_23-5p	Gene	Lj		Divalent metal cation transporter MntH 2;interpro_id=IPR001046 (NRAMP family);gene_ontology_id=GO:0005886, GO:0006811, GO:0015293, GO:0016020, GO:0016021, GO:0030001, GO:0046873, GO:0055085;best_blast_hit_tair=AT5G03280.1 NRAMP metal ion transporter family protein;best_blast_hit_sprot=sp|Q9S814|EIN2_ARATH Ethylene-insensitive protein 2;best_blast_hit_trembl_plants=tr|K7LZS3|K7LZS3_SOYBN Uncharacterized protein LjG1.1_chr5 PGSB exon 12966153 12966449 . + .
LotjaGi5g1v0080000	OG0000274	279: miR395, novel_miRNA_24	Lj	LotjaGi5g1v0080000	miR395_9-5p	Gene	Lj		Phenylalanine ammonia-lyase;interpro_id=IPR001106 (Aromatic amino acid lyase);gene_ontology_id=GO:0003824, GO:0005737, GO:0006559, GO:0009698, GO:0009800, GO:0016829, GO:0016841, GO:0045548;best_blast_hit_tair=AT2G37040.1 PHE ammonia lyase 1;best_blast_hit_sprot=sp|P27991|PAL1_SOYBN Phenylalanine ammonia-lyase 1;best_blast_hit_trembl_plants=tr|A0PBZ9|A0PBZ9_LOTJA Phenylalanine ammonia-lyase LjG1.1_chr5 PGSB five_prime_UTR 13026754 13027006 . + .
LotjaGi5g1v0080000	OG0000274	279: miR395, novel_miRNA_24	Lj	LotjaGi5g1v0080000	miR395_8-5p	Gene	Lj		Phenylalanine ammonia-lyase;interpro_id=IPR001106 (Aromatic amino acid lyase);gene_ontology_id=GO:0003824, GO:0005737, GO:0006559, GO:0009698, GO:0009800, GO:0016829, GO:0016841, GO:0045548;best_blast_hit_tair=AT2G37040.1 PHE ammonia lyase 1;best_blast_hit_sprot=sp|P27991|PAL1_SOYBN Phenylalanine ammonia-lyase 1;best_blast_hit_trembl_plants=tr|A0PBZ9|A0PBZ9_LOTJA Phenylalanine ammonia-lyase LjG1.1_chr5 PGSB five_prime_UTR 13026754 13027006 . + .
LotjaGi5g1v0080000	OG0000274	279: miR395, novel_miRNA_24	Lj	LotjaGi5g1v0080000	miR395_10-5p	Gene	Lj		Phenylalanine ammonia-lyase;interpro_id=IPR001106 (Aromatic amino acid lyase);gene_ontology_id=GO:0003824, GO:0005737, GO:0006559, GO:0009698, GO:0009800, GO:0016829, GO:0016841, GO:0045548;best_blast_hit_tair=AT2G37040.1 PHE ammonia lyase 1;best_blast_hit_sprot=sp|P27991|PAL1_SOYBN Phenylalanine ammonia-lyase 1;best_blast_hit_trembl_plants=tr|A0PBZ9|A0PBZ9_LOTJA Phenylalanine ammonia-lyase LjG1.1_chr5 PGSB five_prime_UTR 13026754 13027006 . + .
LotjaGi5g1v0080000	OG0000274	584: miR399	Lj	LotjaGi5g1v0080000	miR399d_1-5p	Gene	Lj		Phenylalanine ammonia-lyase;interpro_id=IPR001106 (Aromatic amino acid lyase);gene_ontology_id=GO:0003824, GO:0005737, GO:0006559, GO:0009698, GO:0009800, GO:0016829, GO:0016841, GO:0045548;best_blast_hit_tair=AT2G37040.1 PHE ammonia lyase 1;best_blast_hit_sprot=sp|P27991|PAL1_SOYBN Phenylalanine ammonia-lyase 1;best_blast_hit_trembl_plants=tr|A0PBZ9|A0PBZ9_LOTJA Phenylalanine ammonia-lyase LjG1.1_chr5 PGSB five_prime_UTR 13026754 13027006 . + .
LotjaGi5g1v0080000	OG0000274	584: miR399	Lj	LotjaGi5g1v0080000	miR399d_1-5p	Gene	Lj		Phenylalanine ammonia-lyase;interpro_id=IPR001106 (Aromatic amino acid lyase);gene_ontology_id=GO:0003824, GO:0005737, GO:0006559, GO:0009698, GO:0009800, GO:0016829, GO:0016841, GO:0045548;best_blast_hit_tair=AT2G37040.1 PHE ammonia lyase 1;best_blast_hit_sprot=sp|P27991|PAL1_SOYBN Phenylalanine ammonia-lyase 1;best_blast_hit_trembl_plants=tr|A0PBZ9|A0PBZ9_LOTJA Phenylalanine ammonia-lyase LjG1.1_chr5 PGSB five_prime_UTR 13026754 13027006 . + .
LotjaGi5g1v0080000	OG0000274	469: miR390	Lj	LotjaGi5g1v0080000	miR390_4-5p	Gene	Lj		Phenylalanine ammonia-lyase;interpro_id=IPR001106 (Aromatic amino acid lyase);gene_ontology_id=GO:0003824, GO:0005737, GO:0006559, GO:0009698, GO:0009800, GO:0016829, GO:0016841, GO:0045548;best_blast_hit_tair=AT2G37040.1 PHE ammonia lyase 1;best_blast_hit_sprot=sp|P27991|PAL1_SOYBN Phenylalanine ammonia-lyase 1;best_blast_hit_trembl_plants=tr|A0PBZ9|A0PBZ9_LOTJA Phenylalanine ammonia-lyase LjG1.1_chr5 PGSB five_prime_UTR 13026754 13027006 . + .
LotjaGi5g1v0080000	OG0000274	380: miR165, miR166	Lj	LotjaGi5g1v0080000	miR166_1-5p	Gene	Lj		Phenylalanine ammonia-lyase;interpro_id=IPR001106 (Aromatic amino acid lyase);gene_ontology_id=GO:0003824, GO:0005737, GO:0006559, GO:0009698, GO:0009800, GO:0016829, GO:0016841, GO:0045548;best_blast_hit_tair=AT2G37040.1 PHE ammonia lyase 1;best_blast_hit_sprot=sp|P27991|PAL1_SOYBN Phenylalanine ammonia-lyase 1;best_blast_hit_trembl_plants=tr|A0PBZ9|A0PBZ9_LOTJA Phenylalanine ammonia-lyase LjG1.1_chr5 PGSB five_prime_UTR 13026754 13027006 . + .
LotjaGi5g1v0080000	OG0000274	380: miR165, miR166	Lj	LotjaGi5g1v0080000	miR166_10-5p	Gene	Lj		Phenylalanine ammonia-lyase;interpro_id=IPR001106 (Aromatic amino acid lyase);gene_ontology_id=GO:0003824, GO:0005737, GO:0006559, GO:0009698, GO:0009800, GO:0016829, GO:0016841, GO:0045548;best_blast_hit_tair=AT2G37040.1 PHE ammonia lyase 1;best_blast_hit_sprot=sp|P27991|PAL1_SOYBN Phenylalanine ammonia-lyase 1;best_blast_hit_trembl_plants=tr|A0PBZ9|A0PBZ9_LOTJA Phenylalanine ammonia-lyase LjG1.1_chr5 PGSB five_prime_UTR 13026754 13027006 . + .
LotjaGi5g1v0080000	OG0000274	279: miR395, novel_miRNA_24	Lj	LotjaGi5g1v0080000	miR395_5-5p	Gene	Lj		Phenylalanine ammonia-lyase;interpro_id=IPR001106 (Aromatic amino acid lyase);gene_ontology_id=GO:0003824, GO:0005737, GO:0006559, GO:0009698, GO:0009800, GO:0016829, GO:0016841, GO:0045548;best_blast_hit_tair=AT2G37040.1 PHE ammonia lyase 1;best_blast_hit_sprot=sp|P27991|PAL1_SOYBN Phenylalanine ammonia-lyase 1;best_blast_hit_trembl_plants=tr|A0PBZ9|A0PBZ9_LOTJA Phenylalanine ammonia-lyase LjG1.1_chr5 PGSB five_prime_UTR 13026754 13027006 . + .
LotjaGi5g1v0080200	OG0003891	739: miR319	Lj	LotjaGi5g1v0080200	miR319_2-5p	Gene	Lj		Adenosine kinase, putative;interpro_id=IPR029056 (Ribokinase-like);gene_ontology_id=GO:0004001, GO:0006166, GO:0006167, GO:0016301, GO:0016310, GO:0016740, GO:0016773;best_blast_hit_tair=AT5G03300.1 adenosine kinase 2;best_blast_hit_sprot=sp|Q9LZG0|ADK2_ARATH Adenosine kinase 2;best_blast_hit_trembl_plants=tr|I3SE78|I3SE78_LOTJA Uncharacterized protein LjG1.1_chr5 PGSB five_prime_UTR 13046575 13051496 . + . , Adenosine kinase, putative;interpro_id=IPR029056 (Ribokinase-like);gene_ontology_id=GO:0004001, GO:0006166, GO:0006167, GO:0016301, GO:0016310, GO:0016740, GO:0016773;best_blast_hit_tair=AT5G03300.1 adenosine kinase 2;best_blast_hit_sprot=sp|Q9LZG0|ADK2_ARATH Adenosine kinase 2;best_blast_hit_trembl_plants=tr|I3SE78|I3SE78_LOTJA Uncharacterized protein LjG1.1_chr5 PGSB exon 13052918 13052957 . + .
LotjaGi5g1v0080400_LC	OG0000712	739: miR319	Lj	LotjaGi5g1v0080400_LC	miR319_2-5p	Gene	Lj		Two-component response regulator;interpro_id=IPR009057 (Homeobox domain-like), IPR011006 (CheY-like superfamily);gene_ontology_id=GO:0000160, GO:0003677, GO:0003700, GO:0005634, GO:0006351, GO:0006355, GO:0007165;best_blast_hit_tair=AT2G25180.1 response regulator 12;best_blast_hit_sprot=sp|B8B3I4|ORR22_ORYSI Two-component response regulator ORR22;best_blast_hit_trembl_plants=tr|I1M9E9|I1M9E9_SOYBN Uncharacterized protein LjG1.1_chr5 PGSB exon 13061000 13061076 . - .
LotjaGi5g1v0080400_LC	OG0000712	739: miR319	Lj	LotjaGi5g1v0080400_LC	miR319_5-5p	Gene	Lj		Two-component response regulator;interpro_id=IPR009057 (Homeobox domain-like), IPR011006 (CheY-like superfamily);gene_ontology_id=GO:0000160, GO:0003677, GO:0003700, GO:0005634, GO:0006351, GO:0006355, GO:0007165;best_blast_hit_tair=AT2G25180.1 response regulator 12;best_blast_hit_sprot=sp|B8B3I4|ORR22_ORYSI Two-component response regulator ORR22;best_blast_hit_trembl_plants=tr|I1M9E9|I1M9E9_SOYBN Uncharacterized protein LjG1.1_chr5 PGSB exon 13061000 13061076 . - .
LotjaGi5g1v0080400_LC	OG0000712	142: miR1441, novel_miRNA_59	Lj	LotjaGi5g1v0080400_LC	novel_miRNA_59-3p	Gene	Lj		Two-component response regulator;interpro_id=IPR009057 (Homeobox domain-like), IPR011006 (CheY-like superfamily);gene_ontology_id=GO:0000160, GO:0003677, GO:0003700, GO:0005634, GO:0006351, GO:0006355, GO:0007165;best_blast_hit_tair=AT2G25180.1 response regulator 12;best_blast_hit_sprot=sp|B8B3I4|ORR22_ORYSI Two-component response regulator ORR22;best_blast_hit_trembl_plants=tr|I1M9E9|I1M9E9_SOYBN Uncharacterized protein LjG1.1_chr5 PGSB exon 13061000 13061076 . - .
LotjaGi5g1v0080600	OG0011405	147: miR5037	Lj	LotjaGi5g1v0080600	miR5037_1-3p	Gene	Lj		Telomere repeat-binding protein 4;interpro_id=IPR009057 (Homeobox domain-like);gene_ontology_id=N.A.;best_blast_hit_tair=AT2G37025.1 TRF-like 8;best_blast_hit_sprot=sp|Q9FFY9|TRP4_ARATH Telomere repeat-binding protein 4;best_blast_hit_trembl_plants=tr|A0A151TIW1|A0A151TIW1_CAJCA Telomere-binding protein 1 LjG1.1_chr5 PGSB three_prime_UTR 13078037 13078900 . - .
LotjaGi5g1v0080600	OG0011405	339: miR7518	Lj	LotjaGi5g1v0080600	miR7518_1-5p	Gene	Lj		Telomere repeat-binding protein 4;interpro_id=IPR009057 (Homeobox domain-like);gene_ontology_id=N.A.;best_blast_hit_tair=AT2G37025.1 TRF-like 8;best_blast_hit_sprot=sp|Q9FFY9|TRP4_ARATH Telomere repeat-binding protein 4;best_blast_hit_trembl_plants=tr|A0A151TIW1|A0A151TIW1_CAJCA Telomere-binding protein 1 LjG1.1_chr5 PGSB three_prime_UTR 13078037 13078900 . - .
LotjaGi5g1v0080600	OG0011405	651: novel_miRNA_1	Lj	LotjaGi5g1v0080600	novel_miRNA_1-5p	Gene	Lj		Telomere repeat-binding protein 4;interpro_id=IPR009057 (Homeobox domain-like);gene_ontology_id=N.A.;best_blast_hit_tair=AT2G37025.1 TRF-like 8;best_blast_hit_sprot=sp|Q9FFY9|TRP4_ARATH Telomere repeat-binding protein 4;best_blast_hit_trembl_plants=tr|A0A151TIW1|A0A151TIW1_CAJCA Telomere-binding protein 1 LjG1.1_chr5 PGSB three_prime_UTR 13078037 13078900 . - .
LotjaGi5g1v0080600	OG0011405	475: miR167	Lj	LotjaGi5g1v0080600	miR167_6-3p	Gene	Lj		Telomere repeat-binding protein 4;interpro_id=IPR009057 (Homeobox domain-like);gene_ontology_id=N.A.;best_blast_hit_tair=AT2G37025.1 TRF-like 8;best_blast_hit_sprot=sp|Q9FFY9|TRP4_ARATH Telomere repeat-binding protein 4;best_blast_hit_trembl_plants=tr|A0A151TIW1|A0A151TIW1_CAJCA Telomere-binding protein 1 LjG1.1_chr5 PGSB three_prime_UTR 13078037 13078900 . - .
LotjaGi5g1v0080600	OG0011405	142: miR1441, novel_miRNA_59	Lj	LotjaGi5g1v0080600	novel_miRNA_59-3p	Gene	Lj		Telomere repeat-binding protein 4;interpro_id=IPR009057 (Homeobox domain-like);gene_ontology_id=N.A.;best_blast_hit_tair=AT2G37025.1 TRF-like 8;best_blast_hit_sprot=sp|Q9FFY9|TRP4_ARATH Telomere repeat-binding protein 4;best_blast_hit_trembl_plants=tr|A0A151TIW1|A0A151TIW1_CAJCA Telomere-binding protein 1 LjG1.1_chr5 PGSB three_prime_UTR 13078037 13078900 . - .
LotjaGi5g1v0080700_LC	OG0000000	767: miR399	Lj	LotjaGi5g1v0080700_LC	miR399_13-3p	Gene	Lj		PIF1-like helicase;interpro_id=IPR010285 (DNA helicase Pif1-like), IPR027417 (P-loop containing nucleoside triphosphate hydrolase);gene_ontology_id=GO:0000166, GO:0000723, GO:0003678, GO:0004386, GO:0005524, GO:0006281, GO:0006310, GO:0006974, GO:0016787, GO:0032508;best_blast_hit_tair=AT1G01950.1 armadillo repeat kinesin 2;best_blast_hit_sprot=sp|Q9V7N5|VATC_DROME V-type proton ATPase subunit C;best_blast_hit_trembl_plants=tr|A0A072U5B6|A0A072U5B6_MEDTR PIF1-like helicase LjG1.1_chr5 PGSB five_prime_UTR 13093643 13093805 . + .
LotjaGi5g1v0080700_LC	OG0000000	380: miR165, miR166	Lj	LotjaGi5g1v0080700_LC	miR166_8-5p	Gene	Lj		PIF1-like helicase;interpro_id=IPR010285 (DNA helicase Pif1-like), IPR027417 (P-loop containing nucleoside triphosphate hydrolase);gene_ontology_id=GO:0000166, GO:0000723, GO:0003678, GO:0004386, GO:0005524, GO:0006281, GO:0006310, GO:0006974, GO:0016787, GO:0032508;best_blast_hit_tair=AT1G01950.1 armadillo repeat kinesin 2;best_blast_hit_sprot=sp|Q9V7N5|VATC_DROME V-type proton ATPase subunit C;best_blast_hit_trembl_plants=tr|A0A072U5B6|A0A072U5B6_MEDTR PIF1-like helicase LjG1.1_chr5 PGSB five_prime_UTR 13093643 13093805 . + .
LotjaGi5g1v0080700_LC	OG0000000	767: miR399	Lj	LotjaGi5g1v0080700_LC	miR399_8-3p	Gene	Lj		PIF1-like helicase;interpro_id=IPR010285 (DNA helicase Pif1-like), IPR027417 (P-loop containing nucleoside triphosphate hydrolase);gene_ontology_id=GO:0000166, GO:0000723, GO:0003678, GO:0004386, GO:0005524, GO:0006281, GO:0006310, GO:0006974, GO:0016787, GO:0032508;best_blast_hit_tair=AT1G01950.1 armadillo repeat kinesin 2;best_blast_hit_sprot=sp|Q9V7N5|VATC_DROME V-type proton ATPase subunit C;best_blast_hit_trembl_plants=tr|A0A072U5B6|A0A072U5B6_MEDTR PIF1-like helicase LjG1.1_chr5 PGSB five_prime_UTR 13093643 13093805 . + .
LotjaGi5g1v0080700_LC	OG0000000	380: miR165, miR166	Lj	LotjaGi5g1v0080700_LC	miR166_4-5p	Gene	Lj		PIF1-like helicase;interpro_id=IPR010285 (DNA helicase Pif1-like), IPR027417 (P-loop containing nucleoside triphosphate hydrolase);gene_ontology_id=GO:0000166, GO:0000723, GO:0003678, GO:0004386, GO:0005524, GO:0006281, GO:0006310, GO:0006974, GO:0016787, GO:0032508;best_blast_hit_tair=AT1G01950.1 armadillo repeat kinesin 2;best_blast_hit_sprot=sp|Q9V7N5|VATC_DROME V-type proton ATPase subunit C;best_blast_hit_trembl_plants=tr|A0A072U5B6|A0A072U5B6_MEDTR PIF1-like helicase LjG1.1_chr5 PGSB five_prime_UTR 13093643 13093805 . + .
LotjaGi5g1v0080700_LC	OG0000000	380: miR165, miR166	Lj	LotjaGi5g1v0080700_LC	miR166b_1-5p	Gene	Lj		PIF1-like helicase;interpro_id=IPR010285 (DNA helicase Pif1-like), IPR027417 (P-loop containing nucleoside triphosphate hydrolase);gene_ontology_id=GO:0000166, GO:0000723, GO:0003678, GO:0004386, GO:0005524, GO:0006281, GO:0006310, GO:0006974, GO:0016787, GO:0032508;best_blast_hit_tair=AT1G01950.1 armadillo repeat kinesin 2;best_blast_hit_sprot=sp|Q9V7N5|VATC_DROME V-type proton ATPase subunit C;best_blast_hit_trembl_plants=tr|A0A072U5B6|A0A072U5B6_MEDTR PIF1-like helicase LjG1.1_chr5 PGSB five_prime_UTR 13093643 13093805 . + .
LotjaGi5g1v0080700_LC	OG0000000	767: miR399	Lj	LotjaGi5g1v0080700_LC	miR399_10-3p	Gene	Lj		PIF1-like helicase;interpro_id=IPR010285 (DNA helicase Pif1-like), IPR027417 (P-loop containing nucleoside triphosphate hydrolase);gene_ontology_id=GO:0000166, GO:0000723, GO:0003678, GO:0004386, GO:0005524, GO:0006281, GO:0006310, GO:0006974, GO:0016787, GO:0032508;best_blast_hit_tair=AT1G01950.1 armadillo repeat kinesin 2;best_blast_hit_sprot=sp|Q9V7N5|VATC_DROME V-type proton ATPase subunit C;best_blast_hit_trembl_plants=tr|A0A072U5B6|A0A072U5B6_MEDTR PIF1-like helicase LjG1.1_chr5 PGSB five_prime_UTR 13093643 13093805 . + .
LotjaGi5g1v0080700_LC	OG0000000	279: miR395, novel_miRNA_24	Lj	LotjaGi5g1v0080700_LC	miR395_9-5p	Gene	Lj		PIF1-like helicase;interpro_id=IPR010285 (DNA helicase Pif1-like), IPR027417 (P-loop containing nucleoside triphosphate hydrolase);gene_ontology_id=GO:0000166, GO:0000723, GO:0003678, GO:0004386, GO:0005524, GO:0006281, GO:0006310, GO:0006974, GO:0016787, GO:0032508;best_blast_hit_tair=AT1G01950.1 armadillo repeat kinesin 2;best_blast_hit_sprot=sp|Q9V7N5|VATC_DROME V-type proton ATPase subunit C;best_blast_hit_trembl_plants=tr|A0A072U5B6|A0A072U5B6_MEDTR PIF1-like helicase LjG1.1_chr5 PGSB five_prime_UTR 13093643 13093805 . + .
LotjaGi5g1v0080800	OG0001192	84: novel_miRNA_34	Lj	LotjaGi5g1v0080800	novel_miRNA_34-5p	Gene	Lj		ABC transporter G family-like protein;interpro_id=IPR003439 (ABC transporter-like), IPR027417 (P-loop containing nucleoside triphosphate hydrolase);gene_ontology_id=GO:0000166, GO:0005524, GO:0016020, GO:0016021, GO:0016887;best_blast_hit_tair=AT2G37010.1 non-intrinsic ABC protein 12;best_blast_hit_sprot=sp|Q9SJK6|WBC30_ARATH Putative white-brown complex homolog protein 30;best_blast_hit_trembl_plants=tr|A0A0R0GWT3|A0A0R0GWT3_SOYBN Uncharacterized protein LjG1.1_chr5 PGSB three_prime_UTR 13099636 13102550 . - . , ABC transporter G family-like protein;interpro_id=IPR003439 (ABC transporter-like), IPR027417 (P-loop containing nucleoside triphosphate hydrolase);gene_ontology_id=GO:0000166, GO:0005524, GO:0016020, GO:0016021, GO:0016887;best_blast_hit_tair=AT2G37010.1 non-intrinsic ABC protein 12;best_blast_hit_sprot=sp|Q9SJK6|WBC30_ARATH Putative white-brown complex homolog protein 30;best_blast_hit_trembl_plants=tr|I1LZ89|I1LZ89_SOYBN Uncharacterized protein LjG1.1_chr5 PGSB exon 13105626 13106121 . - .
LotjaGi5g1v0080800	OG0001192	754: miR172	At, Lj	LotjaGi5g1v0080800	miR172_6-5p	Gene	Lj		ABC transporter G family-like protein;interpro_id=IPR003439 (ABC transporter-like), IPR027417 (P-loop containing nucleoside triphosphate hydrolase);gene_ontology_id=GO:0000166, GO:0005524, GO:0016020, GO:0016021, GO:0016887;best_blast_hit_tair=AT2G37010.1 non-intrinsic ABC protein 12;best_blast_hit_sprot=sp|Q9SJK6|WBC30_ARATH Putative white-brown complex homolog protein 30;best_blast_hit_trembl_plants=tr|A0A0R0GWT3|A0A0R0GWT3_SOYBN Uncharacterized protein LjG1.1_chr5 PGSB three_prime_UTR 13099636 13102550 . - . , ABC transporter G family-like protein;interpro_id=IPR003439 (ABC transporter-like), IPR027417 (P-loop containing nucleoside triphosphate hydrolase);gene_ontology_id=GO:0000166, GO:0005524, GO:0016020, GO:0016021, GO:0016887;best_blast_hit_tair=AT2G37010.1 non-intrinsic ABC protein 12;best_blast_hit_sprot=sp|Q9SJK6|WBC30_ARATH Putative white-brown complex homolog protein 30;best_blast_hit_trembl_plants=tr|I1LZ89|I1LZ89_SOYBN Uncharacterized protein LjG1.1_chr5 PGSB exon 13105626 13106121 . - .
LotjaGi5g1v0080800	OG0001192	520: novel_miRNA_12, novel_miRNA_13, novel_miRNA_20	Lj	LotjaGi5g1v0080800	novel_miRNA_13-5p	Gene	Lj		ABC transporter G family-like protein;interpro_id=IPR003439 (ABC transporter-like), IPR027417 (P-loop containing nucleoside triphosphate hydrolase);gene_ontology_id=GO:0000166, GO:0005524, GO:0016020, GO:0016021, GO:0016887;best_blast_hit_tair=AT2G37010.1 non-intrinsic ABC protein 12;best_blast_hit_sprot=sp|Q9SJK6|WBC30_ARATH Putative white-brown complex homolog protein 30;best_blast_hit_trembl_plants=tr|A0A0R0GWT3|A0A0R0GWT3_SOYBN Uncharacterized protein LjG1.1_chr5 PGSB three_prime_UTR 13099636 13102550 . - . , ABC transporter G family-like protein;interpro_id=IPR003439 (ABC transporter-like), IPR027417 (P-loop containing nucleoside triphosphate hydrolase);gene_ontology_id=GO:0000166, GO:0005524, GO:0016020, GO:0016021, GO:0016887;best_blast_hit_tair=AT2G37010.1 non-intrinsic ABC protein 12;best_blast_hit_sprot=sp|Q9SJK6|WBC30_ARATH Putative white-brown complex homolog protein 30;best_blast_hit_trembl_plants=tr|I1LZ89|I1LZ89_SOYBN Uncharacterized protein LjG1.1_chr5 PGSB exon 13105626 13106121 . - .
LotjaGi5g1v0080800	OG0001192	371: miR1511	Lj	LotjaGi5g1v0080800	miR1511_2-5p	Gene	Lj		ABC transporter G family-like protein;interpro_id=IPR003439 (ABC transporter-like), IPR027417 (P-loop containing nucleoside triphosphate hydrolase);gene_ontology_id=GO:0000166, GO:0005524, GO:0016020, GO:0016021, GO:0016887;best_blast_hit_tair=AT2G37010.1 non-intrinsic ABC protein 12;best_blast_hit_sprot=sp|Q9SJK6|WBC30_ARATH Putative white-brown complex homolog protein 30;best_blast_hit_trembl_plants=tr|A0A0R0GWT3|A0A0R0GWT3_SOYBN Uncharacterized protein LjG1.1_chr5 PGSB three_prime_UTR 13099636 13102550 . - . , ABC transporter G family-like protein;interpro_id=IPR003439 (ABC transporter-like), IPR027417 (P-loop containing nucleoside triphosphate hydrolase);gene_ontology_id=GO:0000166, GO:0005524, GO:0016020, GO:0016021, GO:0016887;best_blast_hit_tair=AT2G37010.1 non-intrinsic ABC protein 12;best_blast_hit_sprot=sp|Q9SJK6|WBC30_ARATH Putative white-brown complex homolog protein 30;best_blast_hit_trembl_plants=tr|I1LZ89|I1LZ89_SOYBN Uncharacterized protein LjG1.1_chr5 PGSB exon 13105626 13106121 . - .
LotjaGi5g1v0080800	OG0001192	241: novel_miRNA_46	Lj	LotjaGi5g1v0080800	novel_miRNA_46-3p	Gene	Lj		ABC transporter G family-like protein;interpro_id=IPR003439 (ABC transporter-like), IPR027417 (P-loop containing nucleoside triphosphate hydrolase);gene_ontology_id=GO:0000166, GO:0005524, GO:0016020, GO:0016021, GO:0016887;best_blast_hit_tair=AT2G37010.1 non-intrinsic ABC protein 12;best_blast_hit_sprot=sp|Q9SJK6|WBC30_ARATH Putative white-brown complex homolog protein 30;best_blast_hit_trembl_plants=tr|A0A0R0GWT3|A0A0R0GWT3_SOYBN Uncharacterized protein LjG1.1_chr5 PGSB three_prime_UTR 13099636 13102550 . - . , ABC transporter G family-like protein;interpro_id=IPR003439 (ABC transporter-like), IPR027417 (P-loop containing nucleoside triphosphate hydrolase);gene_ontology_id=GO:0000166, GO:0005524, GO:0016020, GO:0016021, GO:0016887;best_blast_hit_tair=AT2G37010.1 non-intrinsic ABC protein 12;best_blast_hit_sprot=sp|Q9SJK6|WBC30_ARATH Putative white-brown complex homolog protein 30;best_blast_hit_trembl_plants=tr|I1LZ89|I1LZ89_SOYBN Uncharacterized protein LjG1.1_chr5 PGSB exon 13105626 13106121 . - .
LotjaGi5g1v0080800	OG0001192	168: miR1507	Lj	LotjaGi5g1v0080800	miR1507_3-5p	Gene	Lj		ABC transporter G family-like protein;interpro_id=IPR003439 (ABC transporter-like), IPR027417 (P-loop containing nucleoside triphosphate hydrolase);gene_ontology_id=GO:0000166, GO:0005524, GO:0016020, GO:0016021, GO:0016887;best_blast_hit_tair=AT2G37010.1 non-intrinsic ABC protein 12;best_blast_hit_sprot=sp|Q9SJK6|WBC30_ARATH Putative white-brown complex homolog protein 30;best_blast_hit_trembl_plants=tr|A0A0R0GWT3|A0A0R0GWT3_SOYBN Uncharacterized protein LjG1.1_chr5 PGSB three_prime_UTR 13099636 13102550 . - . , ABC transporter G family-like protein;interpro_id=IPR003439 (ABC transporter-like), IPR027417 (P-loop containing nucleoside triphosphate hydrolase);gene_ontology_id=GO:0000166, GO:0005524, GO:0016020, GO:0016021, GO:0016887;best_blast_hit_tair=AT2G37010.1 non-intrinsic ABC protein 12;best_blast_hit_sprot=sp|Q9SJK6|WBC30_ARATH Putative white-brown complex homolog protein 30;best_blast_hit_trembl_plants=tr|I1LZ89|I1LZ89_SOYBN Uncharacterized protein LjG1.1_chr5 PGSB exon 13105626 13106121 . - .
LotjaGi5g1v0080800	OG0001192	39: miR2111	Lj	LotjaGi5g1v0080800	miR2111_8-5p	Gene	Lj		ABC transporter G family-like protein;interpro_id=IPR003439 (ABC transporter-like), IPR027417 (P-loop containing nucleoside triphosphate hydrolase);gene_ontology_id=GO:0000166, GO:0005524, GO:0016020, GO:0016021, GO:0016887;best_blast_hit_tair=AT2G37010.1 non-intrinsic ABC protein 12;best_blast_hit_sprot=sp|Q9SJK6|WBC30_ARATH Putative white-brown complex homolog protein 30;best_blast_hit_trembl_plants=tr|A0A0R0GWT3|A0A0R0GWT3_SOYBN Uncharacterized protein LjG1.1_chr5 PGSB three_prime_UTR 13099636 13102550 . - . , ABC transporter G family-like protein;interpro_id=IPR003439 (ABC transporter-like), IPR027417 (P-loop containing nucleoside triphosphate hydrolase);gene_ontology_id=GO:0000166, GO:0005524, GO:0016020, GO:0016021, GO:0016887;best_blast_hit_tair=AT2G37010.1 non-intrinsic ABC protein 12;best_blast_hit_sprot=sp|Q9SJK6|WBC30_ARATH Putative white-brown complex homolog protein 30;best_blast_hit_trembl_plants=tr|I1LZ89|I1LZ89_SOYBN Uncharacterized protein LjG1.1_chr5 PGSB exon 13105626 13106121 . - .
LotjaGi5g1v0081000	OG0001665	101: novel_miRNA_62, novel_miRNA_63	Lj	LotjaGi5g1v0081000	novel_miRNA_62-3p	Gene	Lj		OTU domain-containing protein;interpro_id=IPR003323 (OTU domain);gene_ontology_id=N.A.;best_blast_hit_tair=AT5G03330.1 Cysteine proteinases superfamily protein;best_blast_hit_sprot=sp|Q54P70|Y4757_DICDI OTU domain-containing protein DDB_G0284757;best_blast_hit_trembl_plants=tr|A0A151TIX5|A0A151TIX5_CAJCA OTU domain-containing protein DDB-G0284757 LjG1.1_chr5 PGSB exon 13149723 13150181 . + .
LotjaGi5g1v0081000	OG0001665	780: novel_miRNA_43	Lj	LotjaGi5g1v0081000	novel_miRNA_43-3p	Gene	Lj		OTU domain-containing protein;interpro_id=IPR003323 (OTU domain);gene_ontology_id=N.A.;best_blast_hit_tair=AT5G03330.1 Cysteine proteinases superfamily protein;best_blast_hit_sprot=sp|Q54P70|Y4757_DICDI OTU domain-containing protein DDB_G0284757;best_blast_hit_trembl_plants=tr|A0A151TIX5|A0A151TIX5_CAJCA OTU domain-containing protein DDB-G0284757 LjG1.1_chr5 PGSB exon 13149723 13150181 . + .
LotjaGi5g1v0081000	OG0001665	660: miR393	Lj	LotjaGi5g1v0081000	miR393a_1-3p	Gene	Lj		OTU domain-containing protein;interpro_id=IPR003323 (OTU domain);gene_ontology_id=N.A.;best_blast_hit_tair=AT5G03330.1 Cysteine proteinases superfamily protein;best_blast_hit_sprot=sp|Q54P70|Y4757_DICDI OTU domain-containing protein DDB_G0284757;best_blast_hit_trembl_plants=tr|A0A151TIX5|A0A151TIX5_CAJCA OTU domain-containing protein DDB-G0284757 LjG1.1_chr5 PGSB exon 13149723 13150181 . + .
LotjaGi5g1v0081500	OG0016183	738: novel_miRNA_59	Lj	LotjaGi5g1v0081500	novel_miRNA_59-5p	Gene	Lj		Cell division cycle protein 48 like;interpro_id=IPR003959 (ATPase%2C AAA-type%2C core), IPR005938 (AAA ATPase%2C CDC48 family), IPR009010 (Aspartate decarboxylase-like domain), IPR027417 (P-loop containing nucleoside triphosphate hydrolase), IPR029067 (CDC48 domain 2-like);gene_ontology_id=N.A.;best_blast_hit_tair=AT5G03340.1 ATPase, AAA-type, CDC48 protein;best_blast_hit_sprot=sp|Q9LZF6|CD48E_ARATH Cell division control protein 48 homolog E;best_blast_hit_trembl_plants=tr|I1JPP3|I1JPP3_SOYBN Uncharacterized protein LjG1.1_chr5 PGSB three_prime_UTR 13327208 13327666 . - . , ATP-dependent zinc metalloprotease FtsH;interpro_id=IPR003959 (ATPase%2C AAA-type%2C core), IPR027417 (P-loop containing nucleoside triphosphate hydrolase);gene_ontology_id=GO:0000166, GO:0004222, GO:0005524, GO:0005886, GO:0006508, GO:0008233, GO:0008237, GO:0008270, GO:0016020, GO:0016021, GO:0016787, GO:0046872;best_blast_hit_tair=AT3G53230.1 ATPase, AAA-type, CDC48 protein;best_blast_hit_sprot=sp|P54774|CDC48_SOYBN Cell division cycle protein 48 homolog;best_blast_hit_trembl_plants=tr|I1L8Z3|I1L8Z3_SOYBN Uncharacterized protein LjG1.1_chr5 PGSB exon 13327667 13327955 . - . , ATP-dependent zinc metalloprotease FtsH;interpro_id=IPR003959 (ATPase%2C AAA-type%2C core), IPR027417 (P-loop containing nucleoside triphosphate hydrolase), IPR029067 (CDC48 domain 2-like);gene_ontology_id=GO:0000166, GO:0004222, GO:0005524, GO:0005886, GO:0006508, GO:0008233, GO:0008237, GO:0008270, GO:0016020, GO:0016021, GO:0016787, GO:0046872;best_blast_hit_tair=AT5G03340.1 ATPase, AAA-type, CDC48 protein;best_blast_hit_sprot=sp|P54774|CDC48_SOYBN Cell division cycle protein 48 homolog;best_blast_hit_trembl_plants=tr|A0A072VC98|A0A072VC98_MEDTR ATPase, AAA-type, CDC48 protein LjG1.1_chr5 PGSB three_prime_UTR 13327667 13327946 . - .
LotjaGi5g1v0081500	OG0016183	371: miR1511	Lj	LotjaGi5g1v0081500	miR1511_2-5p	Gene	Lj		Cell division cycle protein 48 like;interpro_id=IPR003959 (ATPase%2C AAA-type%2C core), IPR005938 (AAA ATPase%2C CDC48 family), IPR009010 (Aspartate decarboxylase-like domain), IPR027417 (P-loop containing nucleoside triphosphate hydrolase), IPR029067 (CDC48 domain 2-like);gene_ontology_id=N.A.;best_blast_hit_tair=AT5G03340.1 ATPase, AAA-type, CDC48 protein;best_blast_hit_sprot=sp|Q9LZF6|CD48E_ARATH Cell division control protein 48 homolog E;best_blast_hit_trembl_plants=tr|I1JPP3|I1JPP3_SOYBN Uncharacterized protein LjG1.1_chr5 PGSB three_prime_UTR 13327208 13327666 . - . , ATP-dependent zinc metalloprotease FtsH;interpro_id=IPR003959 (ATPase%2C AAA-type%2C core), IPR027417 (P-loop containing nucleoside triphosphate hydrolase);gene_ontology_id=GO:0000166, GO:0004222, GO:0005524, GO:0005886, GO:0006508, GO:0008233, GO:0008237, GO:0008270, GO:0016020, GO:0016021, GO:0016787, GO:0046872;best_blast_hit_tair=AT3G53230.1 ATPase, AAA-type, CDC48 protein;best_blast_hit_sprot=sp|P54774|CDC48_SOYBN Cell division cycle protein 48 homolog;best_blast_hit_trembl_plants=tr|I1L8Z3|I1L8Z3_SOYBN Uncharacterized protein LjG1.1_chr5 PGSB exon 13327667 13327955 . - . , ATP-dependent zinc metalloprotease FtsH;interpro_id=IPR003959 (ATPase%2C AAA-type%2C core), IPR027417 (P-loop containing nucleoside triphosphate hydrolase), IPR029067 (CDC48 domain 2-like);gene_ontology_id=GO:0000166, GO:0004222, GO:0005524, GO:0005886, GO:0006508, GO:0008233, GO:0008237, GO:0008270, GO:0016020, GO:0016021, GO:0016787, GO:0046872;best_blast_hit_tair=AT5G03340.1 ATPase, AAA-type, CDC48 protein;best_blast_hit_sprot=sp|P54774|CDC48_SOYBN Cell division cycle protein 48 homolog;best_blast_hit_trembl_plants=tr|A0A072VC98|A0A072VC98_MEDTR ATPase, AAA-type, CDC48 protein LjG1.1_chr5 PGSB three_prime_UTR 13327667 13327946 . - .
LotjaGi5g1v0081500	OG0016183	472: novel_miRNA_42	Lj	LotjaGi5g1v0081500	novel_miRNA_42-3p	Gene	Lj		Cell division cycle protein 48 like;interpro_id=IPR003959 (ATPase%2C AAA-type%2C core), IPR005938 (AAA ATPase%2C CDC48 family), IPR009010 (Aspartate decarboxylase-like domain), IPR027417 (P-loop containing nucleoside triphosphate hydrolase), IPR029067 (CDC48 domain 2-like);gene_ontology_id=N.A.;best_blast_hit_tair=AT5G03340.1 ATPase, AAA-type, CDC48 protein;best_blast_hit_sprot=sp|Q9LZF6|CD48E_ARATH Cell division control protein 48 homolog E;best_blast_hit_trembl_plants=tr|I1JPP3|I1JPP3_SOYBN Uncharacterized protein LjG1.1_chr5 PGSB three_prime_UTR 13327208 13327666 . - . , ATP-dependent zinc metalloprotease FtsH;interpro_id=IPR003959 (ATPase%2C AAA-type%2C core), IPR027417 (P-loop containing nucleoside triphosphate hydrolase);gene_ontology_id=GO:0000166, GO:0004222, GO:0005524, GO:0005886, GO:0006508, GO:0008233, GO:0008237, GO:0008270, GO:0016020, GO:0016021, GO:0016787, GO:0046872;best_blast_hit_tair=AT3G53230.1 ATPase, AAA-type, CDC48 protein;best_blast_hit_sprot=sp|P54774|CDC48_SOYBN Cell division cycle protein 48 homolog;best_blast_hit_trembl_plants=tr|I1L8Z3|I1L8Z3_SOYBN Uncharacterized protein LjG1.1_chr5 PGSB exon 13327667 13327955 . - . , ATP-dependent zinc metalloprotease FtsH;interpro_id=IPR003959 (ATPase%2C AAA-type%2C core), IPR027417 (P-loop containing nucleoside triphosphate hydrolase), IPR029067 (CDC48 domain 2-like);gene_ontology_id=GO:0000166, GO:0004222, GO:0005524, GO:0005886, GO:0006508, GO:0008233, GO:0008237, GO:0008270, GO:0016020, GO:0016021, GO:0016787, GO:0046872;best_blast_hit_tair=AT5G03340.1 ATPase, AAA-type, CDC48 protein;best_blast_hit_sprot=sp|P54774|CDC48_SOYBN Cell division cycle protein 48 homolog;best_blast_hit_trembl_plants=tr|A0A072VC98|A0A072VC98_MEDTR ATPase, AAA-type, CDC48 protein LjG1.1_chr5 PGSB three_prime_UTR 13327667 13327946 . - .
LotjaGi5g1v0081500	OG0016183	192: novel_miRNA_16	Lj	LotjaGi5g1v0081500	novel_miRNA_16-5p	Gene	Lj		Cell division cycle protein 48 like;interpro_id=IPR003959 (ATPase%2C AAA-type%2C core), IPR005938 (AAA ATPase%2C CDC48 family), IPR009010 (Aspartate decarboxylase-like domain), IPR027417 (P-loop containing nucleoside triphosphate hydrolase), IPR029067 (CDC48 domain 2-like);gene_ontology_id=N.A.;best_blast_hit_tair=AT5G03340.1 ATPase, AAA-type, CDC48 protein;best_blast_hit_sprot=sp|Q9LZF6|CD48E_ARATH Cell division control protein 48 homolog E;best_blast_hit_trembl_plants=tr|I1JPP3|I1JPP3_SOYBN Uncharacterized protein LjG1.1_chr5 PGSB three_prime_UTR 13327208 13327666 . - . , ATP-dependent zinc metalloprotease FtsH;interpro_id=IPR003959 (ATPase%2C AAA-type%2C core), IPR027417 (P-loop containing nucleoside triphosphate hydrolase);gene_ontology_id=GO:0000166, GO:0004222, GO:0005524, GO:0005886, GO:0006508, GO:0008233, GO:0008237, GO:0008270, GO:0016020, GO:0016021, GO:0016787, GO:0046872;best_blast_hit_tair=AT3G53230.1 ATPase, AAA-type, CDC48 protein;best_blast_hit_sprot=sp|P54774|CDC48_SOYBN Cell division cycle protein 48 homolog;best_blast_hit_trembl_plants=tr|I1L8Z3|I1L8Z3_SOYBN Uncharacterized protein LjG1.1_chr5 PGSB exon 13327667 13327955 . - . , ATP-dependent zinc metalloprotease FtsH;interpro_id=IPR003959 (ATPase%2C AAA-type%2C core), IPR027417 (P-loop containing nucleoside triphosphate hydrolase), IPR029067 (CDC48 domain 2-like);gene_ontology_id=GO:0000166, GO:0004222, GO:0005524, GO:0005886, GO:0006508, GO:0008233, GO:0008237, GO:0008270, GO:0016020, GO:0016021, GO:0016787, GO:0046872;best_blast_hit_tair=AT5G03340.1 ATPase, AAA-type, CDC48 protein;best_blast_hit_sprot=sp|P54774|CDC48_SOYBN Cell division cycle protein 48 homolog;best_blast_hit_trembl_plants=tr|A0A072VC98|A0A072VC98_MEDTR ATPase, AAA-type, CDC48 protein LjG1.1_chr5 PGSB three_prime_UTR 13327667 13327946 . - .
LotjaGi5g1v0081600	OG0004918	42: novel_miRNA_7	Lj	LotjaGi5g1v0081600	novel_miRNA_7-3p	Gene	Lj		Membrane magnesium transporter;interpro_id=IPR018937 (Magnesium transporter);gene_ontology_id=N.A.;best_blast_hit_tair=AT5G03345.1 membrane magnesium transporter-like protein;best_blast_hit_sprot=sp|Q2HIM5|MMGT_ARATH Membrane magnesium transporter;best_blast_hit_trembl_plants=tr|A0A151S313|A0A151S313_CAJCA Membrane magnesium transporter isogeny LjG1.1_chr5 PGSB five_prime_UTR 13350997 13351149 . + .
LotjaGi5g1v0081700	OG0002582	766: miR5225	Lj	LotjaGi5g1v0081700	miR5225_1-5p	Gene	Lj		Transcription initiation factor TFIID subunit 8;interpro_id=IPR006565 (Bromodomain associated domain), IPR019473 (Transcription factor TFIID%2C subunit 8%2C C-terminal);gene_ontology_id=GO:0003743, GO:0005669, GO:0006413, GO:0046982;best_blast_hit_tair=AT4G34340.1 TBP-associated factor 8;best_blast_hit_sprot=sp|Q9SYZ9|TAF8_ARATH Transcription initiation factor TFIID subunit 8;best_blast_hit_trembl_plants=tr|K7LZR0|K7LZR0_SOYBN Uncharacterized protein LjG1.1_chr5 PGSB exon 13363919 13364837 . - . , Transcription initiation factor TFIID subunit 8;interpro_id=N.A.;gene_ontology_id=GO:0003743, GO:0005669, GO:0006413, GO:0046982;best_blast_hit_tair=AT4G34340.1 TBP-associated factor 8;best_blast_hit_sprot=sp|Q9SYZ9|TAF8_ARATH Transcription initiation factor TFIID subunit 8;best_blast_hit_trembl_plants=tr|K7LZR0|K7LZR0_SOYBN Uncharacterized protein LjG1.1_chr5 PGSB exon 13364358 13364842 . - .
LotjaGi5g1v0081800	OG0008461	524: novel_miRNA_22	Lj	LotjaGi5g1v0081800	novel_miRNA_22-3p	Gene	Lj		Actin-related T1;interpro_id=N.A.;gene_ontology_id=N.A.;best_blast_hit_tair=AT3G09860.1 actin T1-like protein;best_blast_hit_sprot=sp|Q47AU8|SYA_DECAR Alanine--tRNA ligase;best_blast_hit_trembl_plants=tr|I3T7U3|I3T7U3_LOTJA Uncharacterized protein LjG1.1_chr5 PGSB five_prime_UTR 13371200 13371298 . + .
LotjaGi5g1v0081800	OG0008461	493: miR8165, novel_miRNA_30	Lj	LotjaGi5g1v0081800	novel_miRNA_30-5p	Gene	Lj		Actin-related T1;interpro_id=N.A.;gene_ontology_id=N.A.;best_blast_hit_tair=AT3G09860.1 actin T1-like protein;best_blast_hit_sprot=sp|Q47AU8|SYA_DECAR Alanine--tRNA ligase;best_blast_hit_trembl_plants=tr|I3T7U3|I3T7U3_LOTJA Uncharacterized protein LjG1.1_chr5 PGSB five_prime_UTR 13371200 13371298 . + .
LotjaGi5g1v0081800	OG0008461	31: miR11120	Lj	LotjaGi5g1v0081800	miR11120_1-5p	Gene	Lj		Actin-related T1;interpro_id=N.A.;gene_ontology_id=N.A.;best_blast_hit_tair=AT3G09860.1 actin T1-like protein;best_blast_hit_sprot=sp|Q47AU8|SYA_DECAR Alanine--tRNA ligase;best_blast_hit_trembl_plants=tr|I3T7U3|I3T7U3_LOTJA Uncharacterized protein LjG1.1_chr5 PGSB five_prime_UTR 13371200 13371298 . + .
LotjaGi5g1v0081800	OG0008461	523: miR11124	Lj	LotjaGi5g1v0081800	miR11124_1-5p	Gene	Lj		Actin-related T1;interpro_id=N.A.;gene_ontology_id=N.A.;best_blast_hit_tair=AT3G09860.1 actin T1-like protein;best_blast_hit_sprot=sp|Q47AU8|SYA_DECAR Alanine--tRNA ligase;best_blast_hit_trembl_plants=tr|I3T7U3|I3T7U3_LOTJA Uncharacterized protein LjG1.1_chr5 PGSB five_prime_UTR 13371200 13371298 . + .
LotjaGi5g1v0082000_LC	OG0005961	529: miR11095	Lj	LotjaGi5g1v0082000_LC	miR11095_1-3p	Gene	Lj		Myb/SANT-like DNA-binding domain protein;interpro_id=N.A.;gene_ontology_id=GO:0003677;best_blast_hit_tair=AT5G40890.1 chloride channel A;best_blast_hit_sprot=sp|A2BTC4|RS8_PROMS 30S ribosomal protein S8;best_blast_hit_trembl_plants=tr|A0A151TVG8|A0A151TVG8_CAJCA Uncharacterized protein LjG1.1_chr5 PGSB three_prime_UTR 13379460 13379558 . - .
LotjaGi5g1v0082100_LC	OG0001592	585: miR156, miR157	Lj	LotjaGi5g1v0082100_LC	miR156c_1-3p	Gene	Lj		Transposon Ty3-I Gag-Pol polyprotein;interpro_id=IPR000477 (Reverse transcriptase domain);gene_ontology_id=N.A.;best_blast_hit_tair=ATMG00850.1 DNA/RNA polymerases superfamily protein (ChrM);best_blast_hit_sprot=sp|Q99315|YG31B_YEAST Transposon Ty3-G Gag-Pol polyprotein;best_blast_hit_trembl_plants=tr|A0A151QWS7|A0A151QWS7_CAJCA Transposon Ty3-I Gag-Pol polyprotein LjG1.1_chr5 PGSB five_prime_UTR 13492811 13492885 . + . , Retrotransposon protein, putative, Ty3-gypsy subclass;interpro_id=IPR000477 (Reverse transcriptase domain);gene_ontology_id=GO:0003676, GO:0004190, GO:0006508, GO:0008270, GO:0015074;best_blast_hit_tair=ATMG00860.1 DNA/RNA polymerases superfamily protein (ChrM);best_blast_hit_sprot=sp|P04323|POL3_DROME Retrovirus-related Pol polyprotein from transposon 17.6;best_blast_hit_trembl_plants=tr|A0A151U7M3|A0A151U7M3_CAJCA Retrovirus-related Pol polyprotein from transposon 297 family LjG1.1_chr5 PGSB five_prime_UTR 13492811 13493303 . + .
LotjaGi5g1v0082100_LC	OG0001592	601: novel_miRNA_29	Lj	LotjaGi5g1v0082100_LC	novel_miRNA_29-3p	Gene	Lj		Transposon Ty3-I Gag-Pol polyprotein;interpro_id=IPR000477 (Reverse transcriptase domain);gene_ontology_id=N.A.;best_blast_hit_tair=ATMG00850.1 DNA/RNA polymerases superfamily protein (ChrM);best_blast_hit_sprot=sp|Q99315|YG31B_YEAST Transposon Ty3-G Gag-Pol polyprotein;best_blast_hit_trembl_plants=tr|A0A151QWS7|A0A151QWS7_CAJCA Transposon Ty3-I Gag-Pol polyprotein LjG1.1_chr5 PGSB five_prime_UTR 13492811 13492885 . + . , Retrotransposon protein, putative, Ty3-gypsy subclass;interpro_id=IPR000477 (Reverse transcriptase domain);gene_ontology_id=GO:0003676, GO:0004190, GO:0006508, GO:0008270, GO:0015074;best_blast_hit_tair=ATMG00860.1 DNA/RNA polymerases superfamily protein (ChrM);best_blast_hit_sprot=sp|P04323|POL3_DROME Retrovirus-related Pol polyprotein from transposon 17.6;best_blast_hit_trembl_plants=tr|A0A151U7M3|A0A151U7M3_CAJCA Retrovirus-related Pol polyprotein from transposon 297 family LjG1.1_chr5 PGSB five_prime_UTR 13492811 13493303 . + .
LotjaGi5g1v0082300	OG0012091	312: novel_miRNA_57	Lj	LotjaGi5g1v0082300	novel_miRNA_57-5p	Gene	Lj		Acylphosphatase;interpro_id=IPR001792 (Acylphosphatase-like domain);gene_ontology_id=GO:0003998, GO:0016787;best_blast_hit_tair=AT5G03370.1 acylphosphatase family;best_blast_hit_sprot=sp|A5VFP2|ACYP_SPHWW Acylphosphatase;best_blast_hit_trembl_plants=tr|A0A072VL74|A0A072VL74_MEDTR Acylphosphatase LjG1.1_chr5 PGSB three_prime_UTR 13694440 13695493 . - .
LotjaGi5g1v0082400	OG0008176	101: novel_miRNA_62, novel_miRNA_63	Lj	LotjaGi5g1v0082400	novel_miRNA_63-3p	Gene	Lj		50S ribosomal L18-like protein;interpro_id=IPR005484 (Ribosomal protein L18);gene_ontology_id=GO:0003735, GO:0005622, GO:0005840, GO:0006412;best_blast_hit_tair=AT3G45020.1 Ribosomal L18p/L5e family protein;best_blast_hit_sprot=sp|Q2RQX6|RL18_RHORT 50S ribosomal protein L18;best_blast_hit_trembl_plants=tr|A0A072VK45|A0A072VK45_MEDTR 50S ribosomal L18-like protein LjG1.1_chr5 PGSB five_prime_UTR 13701823 13702131 . + .
LotjaGi5g1v0082400	OG0008176	407: novel_miRNA_61	Lj	LotjaGi5g1v0082400	novel_miRNA_61-5p	Gene	Lj		50S ribosomal L18-like protein;interpro_id=IPR005484 (Ribosomal protein L18);gene_ontology_id=GO:0003735, GO:0005622, GO:0005840, GO:0006412;best_blast_hit_tair=AT3G45020.1 Ribosomal L18p/L5e family protein;best_blast_hit_sprot=sp|Q2RQX6|RL18_RHORT 50S ribosomal protein L18;best_blast_hit_trembl_plants=tr|A0A072VK45|A0A072VK45_MEDTR 50S ribosomal L18-like protein LjG1.1_chr5 PGSB five_prime_UTR 13701823 13702131 . + .
LotjaGi5g1v0082400	OG0008176	620: novel_miRNA_9	Lj	LotjaGi5g1v0082400	novel_miRNA_9-3p	Gene	Lj		50S ribosomal L18-like protein;interpro_id=IPR005484 (Ribosomal protein L18);gene_ontology_id=GO:0003735, GO:0005622, GO:0005840, GO:0006412;best_blast_hit_tair=AT3G45020.1 Ribosomal L18p/L5e family protein;best_blast_hit_sprot=sp|Q2RQX6|RL18_RHORT 50S ribosomal protein L18;best_blast_hit_trembl_plants=tr|A0A072VK45|A0A072VK45_MEDTR 50S ribosomal L18-like protein LjG1.1_chr5 PGSB five_prime_UTR 13701823 13702131 . + .
LotjaGi5g1v0082400	OG0008176	115: miR156, miR157, miR535	Lj	LotjaGi5g1v0082400	miR156c_1-5p	Gene	Lj		50S ribosomal L18-like protein;interpro_id=IPR005484 (Ribosomal protein L18);gene_ontology_id=GO:0003735, GO:0005622, GO:0005840, GO:0006412;best_blast_hit_tair=AT3G45020.1 Ribosomal L18p/L5e family protein;best_blast_hit_sprot=sp|Q2RQX6|RL18_RHORT 50S ribosomal protein L18;best_blast_hit_trembl_plants=tr|A0A072VK45|A0A072VK45_MEDTR 50S ribosomal L18-like protein LjG1.1_chr5 PGSB five_prime_UTR 13701823 13702131 . + .
LotjaGi5g1v0082700	OG0004173	273: miR11076	Lj	LotjaGi5g1v0082700	miR11076_2-3p	Gene	Lj		Heavy metal-associated protein;interpro_id=IPR006121 (Heavy metal-associated domain%2C HMA);gene_ontology_id=GO:0030001, GO:0046872;best_blast_hit_tair=AT5G03380.1 Heavy metal transport/detoxification superfamily protein;best_blast_hit_sprot=sp|Q9LZF1|HIP6_ARATH Heavy metal-associated isoprenylated plant protein 6;best_blast_hit_trembl_plants=tr|I3S6N7|I3S6N7_LOTJA Uncharacterized protein LjG1.1_chr5 PGSB three_prime_UTR 13730045 13730681 . - .
LotjaGi5g1v0082800	OG0010095	120: miR396	Lj	LotjaGi5g1v0082800	miR396_3-3p	Gene	Lj		Zinc finger family protein;interpro_id=IPR022755 (Zinc finger%2C double-stranded RNA binding);gene_ontology_id=GO:0000055, GO:0003676, GO:0005622, GO:0008270, GO:0030687, GO:0043023, GO:0046872;best_blast_hit_tair=AT2G36930.1 zinc finger (C2H2 type) family protein;best_blast_hit_sprot=sp|B0BLT0|ZN593_XENTR Zinc finger protein 593;best_blast_hit_trembl_plants=tr|I3T688|I3T688_LOTJA Uncharacterized protein LjG1.1_chr5 PGSB five_prime_UTR 13826596 13826798 . + .
LotjaGi5g1v0082800	OG0010095	779: miR159, miR319	Lj	LotjaGi5g1v0082800	miR159_1-3p	Gene	Lj		Zinc finger family protein;interpro_id=IPR022755 (Zinc finger%2C double-stranded RNA binding);gene_ontology_id=GO:0000055, GO:0003676, GO:0005622, GO:0008270, GO:0030687, GO:0043023, GO:0046872;best_blast_hit_tair=AT2G36930.1 zinc finger (C2H2 type) family protein;best_blast_hit_sprot=sp|B0BLT0|ZN593_XENTR Zinc finger protein 593;best_blast_hit_trembl_plants=tr|I3T688|I3T688_LOTJA Uncharacterized protein LjG1.1_chr5 PGSB five_prime_UTR 13826596 13826798 . + .
LotjaGi5g1v0082800	OG0010095	529: miR11095	Lj	LotjaGi5g1v0082800	miR11095_1-3p	Gene	Lj		Zinc finger family protein;interpro_id=IPR022755 (Zinc finger%2C double-stranded RNA binding);gene_ontology_id=GO:0000055, GO:0003676, GO:0005622, GO:0008270, GO:0030687, GO:0043023, GO:0046872;best_blast_hit_tair=AT2G36930.1 zinc finger (C2H2 type) family protein;best_blast_hit_sprot=sp|B0BLT0|ZN593_XENTR Zinc finger protein 593;best_blast_hit_trembl_plants=tr|I3T688|I3T688_LOTJA Uncharacterized protein LjG1.1_chr5 PGSB five_prime_UTR 13826596 13826798 . + .
LotjaGi5g1v0082800	OG0010095	509: novel_miRNA_44	Lj	LotjaGi5g1v0082800	novel_miRNA_44-3p	Gene	Lj		Zinc finger family protein;interpro_id=IPR022755 (Zinc finger%2C double-stranded RNA binding);gene_ontology_id=GO:0000055, GO:0003676, GO:0005622, GO:0008270, GO:0030687, GO:0043023, GO:0046872;best_blast_hit_tair=AT2G36930.1 zinc finger (C2H2 type) family protein;best_blast_hit_sprot=sp|B0BLT0|ZN593_XENTR Zinc finger protein 593;best_blast_hit_trembl_plants=tr|I3T688|I3T688_LOTJA Uncharacterized protein LjG1.1_chr5 PGSB five_prime_UTR 13826596 13826798 . + .
LotjaGi5g1v0083200_LC	OG0000217	770: novel_miRNA_2	Lj	LotjaGi5g1v0083200_LC	novel_miRNA_2-5p	Gene	Lj		Transposon protein, putative, mutator sub-class;interpro_id=IPR007527 (Zinc finger%2C SWIM-type), IPR018289 (MULE transposase domain);gene_ontology_id=GO:0003677, GO:0004803, GO:0006313, GO:0008270;best_blast_hit_tair=AT1G06740.1 MuDR family transposase;best_blast_hit_sprot=sp|Q9S793|FRS8_ARATH Protein FAR1-RELATED SEQUENCE 8;best_blast_hit_trembl_plants=tr|A0A0B2SI26|A0A0B2SI26_GLYSO Uncharacterized protein LjG1.1_chr5 PGSB three_prime_UTR 13864547 13865901 . - .
LotjaGi5g1v0083200_LC	OG0000217	43: novel_miRNA_43	Lj	LotjaGi5g1v0083200_LC	novel_miRNA_43-5p	Gene	Lj		Transposon protein, putative, mutator sub-class;interpro_id=IPR007527 (Zinc finger%2C SWIM-type), IPR018289 (MULE transposase domain);gene_ontology_id=GO:0003677, GO:0004803, GO:0006313, GO:0008270;best_blast_hit_tair=AT1G06740.1 MuDR family transposase;best_blast_hit_sprot=sp|Q9S793|FRS8_ARATH Protein FAR1-RELATED SEQUENCE 8;best_blast_hit_trembl_plants=tr|A0A0B2SI26|A0A0B2SI26_GLYSO Uncharacterized protein LjG1.1_chr5 PGSB three_prime_UTR 13864547 13865901 . - .
LotjaGi5g1v0083200_LC	OG0000217	221: miR398	Lj	LotjaGi5g1v0083200_LC	miR398_1-5p	Gene	Lj		Transposon protein, putative, mutator sub-class;interpro_id=IPR007527 (Zinc finger%2C SWIM-type), IPR018289 (MULE transposase domain);gene_ontology_id=GO:0003677, GO:0004803, GO:0006313, GO:0008270;best_blast_hit_tair=AT1G06740.1 MuDR family transposase;best_blast_hit_sprot=sp|Q9S793|FRS8_ARATH Protein FAR1-RELATED SEQUENCE 8;best_blast_hit_trembl_plants=tr|A0A0B2SI26|A0A0B2SI26_GLYSO Uncharacterized protein LjG1.1_chr5 PGSB three_prime_UTR 13864547 13865901 . - .
LotjaGi5g1v0083200_LC	OG0000217	191: miR398	Lj	LotjaGi5g1v0083200_LC	miR398_2-3p	Gene	Lj		Transposon protein, putative, mutator sub-class;interpro_id=IPR007527 (Zinc finger%2C SWIM-type), IPR018289 (MULE transposase domain);gene_ontology_id=GO:0003677, GO:0004803, GO:0006313, GO:0008270;best_blast_hit_tair=AT1G06740.1 MuDR family transposase;best_blast_hit_sprot=sp|Q9S793|FRS8_ARATH Protein FAR1-RELATED SEQUENCE 8;best_blast_hit_trembl_plants=tr|A0A0B2SI26|A0A0B2SI26_GLYSO Uncharacterized protein LjG1.1_chr5 PGSB three_prime_UTR 13864547 13865901 . - .
LotjaGi5g1v0083200_LC	OG0000217	601: novel_miRNA_29	Lj	LotjaGi5g1v0083200_LC	novel_miRNA_29-3p	Gene	Lj		Transposon protein, putative, mutator sub-class;interpro_id=IPR007527 (Zinc finger%2C SWIM-type), IPR018289 (MULE transposase domain);gene_ontology_id=GO:0003677, GO:0004803, GO:0006313, GO:0008270;best_blast_hit_tair=AT1G06740.1 MuDR family transposase;best_blast_hit_sprot=sp|Q9S793|FRS8_ARATH Protein FAR1-RELATED SEQUENCE 8;best_blast_hit_trembl_plants=tr|A0A0B2SI26|A0A0B2SI26_GLYSO Uncharacterized protein LjG1.1_chr5 PGSB three_prime_UTR 13864547 13865901 . - .
LotjaGi5g1v0083400	OG0000270	115: miR156, miR157, miR535	Lj	LotjaGi5g1v0083400	miR156c_1-5p	Gene	Lj		Carbonic anhydrase, putative;interpro_id=IPR001148 (Alpha carbonic anhydrase);gene_ontology_id=GO:0004089, GO:0008270, GO:0016829, GO:0046872;best_blast_hit_tair=AT1G08080.1 alpha carbonic anhydrase 7;best_blast_hit_sprot=sp|Q8L817|ATCA7_ARATH Alpha carbonic anhydrase 7;best_blast_hit_trembl_plants=tr|I3S826|I3S826_LOTJA Uncharacterized protein LjG1.1_chr5 PGSB three_prime_UTR 14006888 14007355 . - .
LotjaGi5g1v0083400	OG0000270	493: miR8165, novel_miRNA_30	Lj	LotjaGi5g1v0083400	novel_miRNA_30-5p	Gene	Lj		Carbonic anhydrase, putative;interpro_id=IPR001148 (Alpha carbonic anhydrase);gene_ontology_id=GO:0004089, GO:0008270, GO:0016829, GO:0046872;best_blast_hit_tair=AT1G08080.1 alpha carbonic anhydrase 7;best_blast_hit_sprot=sp|Q8L817|ATCA7_ARATH Alpha carbonic anhydrase 7;best_blast_hit_trembl_plants=tr|I3S826|I3S826_LOTJA Uncharacterized protein LjG1.1_chr5 PGSB three_prime_UTR 14006888 14007355 . - .
LotjaGi5g1v0083400	OG0000270	371: miR1511	Lj	LotjaGi5g1v0083400	miR1511_2-5p	Gene	Lj		Carbonic anhydrase, putative;interpro_id=IPR001148 (Alpha carbonic anhydrase);gene_ontology_id=GO:0004089, GO:0008270, GO:0016829, GO:0046872;best_blast_hit_tair=AT1G08080.1 alpha carbonic anhydrase 7;best_blast_hit_sprot=sp|Q8L817|ATCA7_ARATH Alpha carbonic anhydrase 7;best_blast_hit_trembl_plants=tr|I3S826|I3S826_LOTJA Uncharacterized protein LjG1.1_chr5 PGSB three_prime_UTR 14006888 14007355 . - .
LotjaGi5g1v0083400	OG0000270	566: miR443, miR5574	Lj	LotjaGi5g1v0083400	miR5574_1-3p	Gene	Lj		Carbonic anhydrase, putative;interpro_id=IPR001148 (Alpha carbonic anhydrase);gene_ontology_id=GO:0004089, GO:0008270, GO:0016829, GO:0046872;best_blast_hit_tair=AT1G08080.1 alpha carbonic anhydrase 7;best_blast_hit_sprot=sp|Q8L817|ATCA7_ARATH Alpha carbonic anhydrase 7;best_blast_hit_trembl_plants=tr|I3S826|I3S826_LOTJA Uncharacterized protein LjG1.1_chr5 PGSB three_prime_UTR 14006888 14007355 . - .
LotjaGi5g1v0083400	OG0000270	642: miR11085	Lj	LotjaGi5g1v0083400	miR11085_2-3p	Gene	Lj		Carbonic anhydrase, putative;interpro_id=IPR001148 (Alpha carbonic anhydrase);gene_ontology_id=GO:0004089, GO:0008270, GO:0016829, GO:0046872;best_blast_hit_tair=AT1G08080.1 alpha carbonic anhydrase 7;best_blast_hit_sprot=sp|Q8L817|ATCA7_ARATH Alpha carbonic anhydrase 7;best_blast_hit_trembl_plants=tr|I3S826|I3S826_LOTJA Uncharacterized protein LjG1.1_chr5 PGSB three_prime_UTR 14006888 14007355 . - .
LotjaGi5g1v0083400	OG0000270	415: novel_miRNA_25, novel_miRNA_51	Lj	LotjaGi5g1v0083400	novel_miRNA_51-5p	Gene	Lj		Carbonic anhydrase, putative;interpro_id=IPR001148 (Alpha carbonic anhydrase);gene_ontology_id=GO:0004089, GO:0008270, GO:0016829, GO:0046872;best_blast_hit_tair=AT1G08080.1 alpha carbonic anhydrase 7;best_blast_hit_sprot=sp|Q8L817|ATCA7_ARATH Alpha carbonic anhydrase 7;best_blast_hit_trembl_plants=tr|I3S826|I3S826_LOTJA Uncharacterized protein LjG1.1_chr5 PGSB three_prime_UTR 14006888 14007355 . - .
LotjaGi5g1v0083600	OG0002497	737: novel_miRNA_11	Lj	LotjaGi5g1v0083600	novel_miRNA_11-3p	Gene	Lj		Pectate lyase;interpro_id=IPR011050 (Pectin lyase fold/virulence factor);gene_ontology_id=GO:0016829, GO:0030570, GO:0045490, GO:0046872;best_blast_hit_tair=AT3G53190.1 Pectin lyase-like superfamily protein;best_blast_hit_sprot=sp|Q9SCP2|PLY12_ARATH Probable pectate lyase 12;best_blast_hit_trembl_plants=tr|A0A072VVN7|A0A072VVN7_MEDTR Pectate lyase LjG1.1_chr5 PGSB five_prime_UTR 14061093 14061601 . + .
LotjaGi5g1v0084000_LC	OG0000025	435: novel_miRNA_37	Lj	LotjaGi5g1v0084000_LC	novel_miRNA_37-5p	Gene	Lj		Ubiquitin carboxyl-terminal hydrolase;interpro_id=N.A.;gene_ontology_id=GO:0006511, GO:0016579, GO:0016787, GO:0036459;best_blast_hit_tair=AT1G14490.1 Putative AT-hook DNA-binding family protein;best_blast_hit_sprot=sp|Q6C3E5|LKHA4_YARLI Leukotriene A-4 hydrolase homolog;best_blast_hit_trembl_plants=tr|C1MUC7|C1MUC7_MICPC Predicted protein LjG1.1_chr5 PGSB five_prime_UTR 14171058 14171058 . + .
LotjaGi5g1v0084300_LC	OG0004536	380: miR165, miR166	Lj	LotjaGi5g1v0084300_LC	miR166_9-5p	Gene	Lj		Nuclear pore complex protein Nup160;interpro_id=N.A.;gene_ontology_id=N.A.;best_blast_hit_tair=AT1G33410.1 SUPPRESSOR OF AUXIN RESISTANCE1;best_blast_hit_sprot=sp|Q9C811|NU160_ARATH Nuclear pore complex protein NUP160;best_blast_hit_trembl_plants=tr|A0A072VJG2|A0A072VJG2_MEDTR Suppressor of auxin resistance 1 protein
LotjaGi5g1v0084300_LC	OG0004536	279: miR395, novel_miRNA_24	Lj	LotjaGi5g1v0084300_LC	miR395_7-5p	Gene	Lj		Nuclear pore complex protein Nup160;interpro_id=N.A.;gene_ontology_id=N.A.;best_blast_hit_tair=AT1G33410.1 SUPPRESSOR OF AUXIN RESISTANCE1;best_blast_hit_sprot=sp|Q9C811|NU160_ARATH Nuclear pore complex protein NUP160;best_blast_hit_trembl_plants=tr|A0A072VJG2|A0A072VJG2_MEDTR Suppressor of auxin resistance 1 protein
LotjaGi5g1v0084300_LC	OG0004536	767: miR399	Lj	LotjaGi5g1v0084300_LC	miR399_14-3p	Gene	Lj		Nuclear pore complex protein Nup160;interpro_id=N.A.;gene_ontology_id=N.A.;best_blast_hit_tair=AT1G33410.1 SUPPRESSOR OF AUXIN RESISTANCE1;best_blast_hit_sprot=sp|Q9C811|NU160_ARATH Nuclear pore complex protein NUP160;best_blast_hit_trembl_plants=tr|A0A072VJG2|A0A072VJG2_MEDTR Suppressor of auxin resistance 1 protein
LotjaGi5g1v0084300_LC	OG0004536	737: novel_miRNA_11	Lj	LotjaGi5g1v0084300_LC	novel_miRNA_11-3p	Gene	Lj		Nuclear pore complex protein Nup160;interpro_id=N.A.;gene_ontology_id=N.A.;best_blast_hit_tair=AT1G33410.1 SUPPRESSOR OF AUXIN RESISTANCE1;best_blast_hit_sprot=sp|Q9C811|NU160_ARATH Nuclear pore complex protein NUP160;best_blast_hit_trembl_plants=tr|A0A072VJG2|A0A072VJG2_MEDTR Suppressor of auxin resistance 1 protein
LotjaGi5g1v0084300_LC	OG0004536	754: miR172	Lj	LotjaGi5g1v0084300_LC	miR172_6-5p	Gene	Lj		Nuclear pore complex protein Nup160;interpro_id=N.A.;gene_ontology_id=N.A.;best_blast_hit_tair=AT1G33410.1 SUPPRESSOR OF AUXIN RESISTANCE1;best_blast_hit_sprot=sp|Q9C811|NU160_ARATH Nuclear pore complex protein NUP160;best_blast_hit_trembl_plants=tr|A0A072VJG2|A0A072VJG2_MEDTR Suppressor of auxin resistance 1 protein
LotjaGi5g1v0084300_LC	OG0004536	767: miR399	Lj	LotjaGi5g1v0084300_LC	miR399a_1-3p	Gene	Lj		Nuclear pore complex protein Nup160;interpro_id=N.A.;gene_ontology_id=N.A.;best_blast_hit_tair=AT1G33410.1 SUPPRESSOR OF AUXIN RESISTANCE1;best_blast_hit_sprot=sp|Q9C811|NU160_ARATH Nuclear pore complex protein NUP160;best_blast_hit_trembl_plants=tr|A0A072VJG2|A0A072VJG2_MEDTR Suppressor of auxin resistance 1 protein
LotjaGi5g1v0084300_LC	OG0004536	115: miR156, miR157, miR535	Lj	LotjaGi5g1v0084300_LC	miR156g_1-5p	Gene	Lj		Nuclear pore complex protein Nup160;interpro_id=N.A.;gene_ontology_id=N.A.;best_blast_hit_tair=AT1G33410.1 SUPPRESSOR OF AUXIN RESISTANCE1;best_blast_hit_sprot=sp|Q9C811|NU160_ARATH Nuclear pore complex protein NUP160;best_blast_hit_trembl_plants=tr|A0A072VJG2|A0A072VJG2_MEDTR Suppressor of auxin resistance 1 protein
LotjaGi5g1v0084300_LC	OG0004536	490: miR11086	Lj	LotjaGi5g1v0084300_LC	miR11086_1-3p	Gene	Lj		Nuclear pore complex protein Nup160;interpro_id=N.A.;gene_ontology_id=N.A.;best_blast_hit_tair=AT1G33410.1 SUPPRESSOR OF AUXIN RESISTANCE1;best_blast_hit_sprot=sp|Q9C811|NU160_ARATH Nuclear pore complex protein NUP160;best_blast_hit_trembl_plants=tr|A0A072VJG2|A0A072VJG2_MEDTR Suppressor of auxin resistance 1 protein
LotjaGi5g1v0084300_LC	OG0004536	767: miR399	Lj	LotjaGi5g1v0084300_LC	miR399b_1-3p	Gene	Lj		Nuclear pore complex protein Nup160;interpro_id=N.A.;gene_ontology_id=N.A.;best_blast_hit_tair=AT1G33410.1 SUPPRESSOR OF AUXIN RESISTANCE1;best_blast_hit_sprot=sp|Q9C811|NU160_ARATH Nuclear pore complex protein NUP160;best_blast_hit_trembl_plants=tr|A0A072VJG2|A0A072VJG2_MEDTR Suppressor of auxin resistance 1 protein
LotjaGi5g1v0084300_LC	OG0004536	482: miR1507, novel_miRNA_52, novel_miRNA_60	Lj	LotjaGi5g1v0084300_LC	novel_miRNA_52-3p	Gene	Lj		Nuclear pore complex protein Nup160;interpro_id=N.A.;gene_ontology_id=N.A.;best_blast_hit_tair=AT1G33410.1 SUPPRESSOR OF AUXIN RESISTANCE1;best_blast_hit_sprot=sp|Q9C811|NU160_ARATH Nuclear pore complex protein NUP160;best_blast_hit_trembl_plants=tr|A0A072VJG2|A0A072VJG2_MEDTR Suppressor of auxin resistance 1 protein
LotjaGi5g1v0084300_LC	OG0004536	761: novel_miRNA_5, novel_miRNA_6	Lj	LotjaGi5g1v0084300_LC	novel_miRNA_6-3p	Gene	Lj		Nuclear pore complex protein Nup160;interpro_id=N.A.;gene_ontology_id=N.A.;best_blast_hit_tair=AT1G33410.1 SUPPRESSOR OF AUXIN RESISTANCE1;best_blast_hit_sprot=sp|Q9C811|NU160_ARATH Nuclear pore complex protein NUP160;best_blast_hit_trembl_plants=tr|A0A072VJG2|A0A072VJG2_MEDTR Suppressor of auxin resistance 1 protein
LotjaGi5g1v0084300_LC	OG0004536	115: miR156, miR157, miR535	Lj	LotjaGi5g1v0084300_LC	miR156a_1-5p	Gene	Lj		Nuclear pore complex protein Nup160;interpro_id=N.A.;gene_ontology_id=N.A.;best_blast_hit_tair=AT1G33410.1 SUPPRESSOR OF AUXIN RESISTANCE1;best_blast_hit_sprot=sp|Q9C811|NU160_ARATH Nuclear pore complex protein NUP160;best_blast_hit_trembl_plants=tr|A0A072VJG2|A0A072VJG2_MEDTR Suppressor of auxin resistance 1 protein
LotjaGi5g1v0084300_LC	OG0004536	120: miR396	Lj	LotjaGi5g1v0084300_LC	miR396_4-3p	Gene	Lj		Nuclear pore complex protein Nup160;interpro_id=N.A.;gene_ontology_id=N.A.;best_blast_hit_tair=AT1G33410.1 SUPPRESSOR OF AUXIN RESISTANCE1;best_blast_hit_sprot=sp|Q9C811|NU160_ARATH Nuclear pore complex protein NUP160;best_blast_hit_trembl_plants=tr|A0A072VJG2|A0A072VJG2_MEDTR Suppressor of auxin resistance 1 protein
LotjaGi5g1v0084300_LC	OG0004536	524: novel_miRNA_22	Lj	LotjaGi5g1v0084300_LC	novel_miRNA_22-3p	Gene	Lj		Nuclear pore complex protein Nup160;interpro_id=N.A.;gene_ontology_id=N.A.;best_blast_hit_tair=AT1G33410.1 SUPPRESSOR OF AUXIN RESISTANCE1;best_blast_hit_sprot=sp|Q9C811|NU160_ARATH Nuclear pore complex protein NUP160;best_blast_hit_trembl_plants=tr|A0A072VJG2|A0A072VJG2_MEDTR Suppressor of auxin resistance 1 protein
LotjaGi5g1v0084300_LC	OG0004536	400: miR1507, novel_miRNA_52	Lj	LotjaGi5g1v0084300_LC	miR1507a_1-5p	Gene	Lj		Nuclear pore complex protein Nup160;interpro_id=N.A.;gene_ontology_id=N.A.;best_blast_hit_tair=AT1G33410.1 SUPPRESSOR OF AUXIN RESISTANCE1;best_blast_hit_sprot=sp|Q9C811|NU160_ARATH Nuclear pore complex protein NUP160;best_blast_hit_trembl_plants=tr|A0A072VJG2|A0A072VJG2_MEDTR Suppressor of auxin resistance 1 protein
LotjaGi5g1v0084300_LC	OG0004536	264: miR11123	Lj	LotjaGi5g1v0084300_LC	miR11123_1-3p	Gene	Lj		Nuclear pore complex protein Nup160;interpro_id=N.A.;gene_ontology_id=N.A.;best_blast_hit_tair=AT1G33410.1 SUPPRESSOR OF AUXIN RESISTANCE1;best_blast_hit_sprot=sp|Q9C811|NU160_ARATH Nuclear pore complex protein NUP160;best_blast_hit_trembl_plants=tr|A0A072VJG2|A0A072VJG2_MEDTR Suppressor of auxin resistance 1 protein
LotjaGi5g1v0084300_LC	OG0004536	115: miR156, miR157, miR535	Lj	LotjaGi5g1v0084300_LC	miR156e_1-5p	Gene	Lj		Nuclear pore complex protein Nup160;interpro_id=N.A.;gene_ontology_id=N.A.;best_blast_hit_tair=AT1G33410.1 SUPPRESSOR OF AUXIN RESISTANCE1;best_blast_hit_sprot=sp|Q9C811|NU160_ARATH Nuclear pore complex protein NUP160;best_blast_hit_trembl_plants=tr|A0A072VJG2|A0A072VJG2_MEDTR Suppressor of auxin resistance 1 protein
LotjaGi5g1v0084300_LC	OG0004536	767: miR399	Lj	LotjaGi5g1v0084300_LC	miR399c_1-3p	Gene	Lj		Nuclear pore complex protein Nup160;interpro_id=N.A.;gene_ontology_id=N.A.;best_blast_hit_tair=AT1G33410.1 SUPPRESSOR OF AUXIN RESISTANCE1;best_blast_hit_sprot=sp|Q9C811|NU160_ARATH Nuclear pore complex protein NUP160;best_blast_hit_trembl_plants=tr|A0A072VJG2|A0A072VJG2_MEDTR Suppressor of auxin resistance 1 protein
LotjaGi5g1v0084300_LC	OG0004536	400: miR1507, novel_miRNA_52	Lj	LotjaGi5g1v0084300_LC	novel_miRNA_52-5p	Gene	Lj		Nuclear pore complex protein Nup160;interpro_id=N.A.;gene_ontology_id=N.A.;best_blast_hit_tair=AT1G33410.1 SUPPRESSOR OF AUXIN RESISTANCE1;best_blast_hit_sprot=sp|Q9C811|NU160_ARATH Nuclear pore complex protein NUP160;best_blast_hit_trembl_plants=tr|A0A072VJG2|A0A072VJG2_MEDTR Suppressor of auxin resistance 1 protein
LotjaGi5g1v0084300_LC	OG0004536	767: miR399	Lj	LotjaGi5g1v0084300_LC	miR399_3-3p	Gene	Lj		Nuclear pore complex protein Nup160;interpro_id=N.A.;gene_ontology_id=N.A.;best_blast_hit_tair=AT1G33410.1 SUPPRESSOR OF AUXIN RESISTANCE1;best_blast_hit_sprot=sp|Q9C811|NU160_ARATH Nuclear pore complex protein NUP160;best_blast_hit_trembl_plants=tr|A0A072VJG2|A0A072VJG2_MEDTR Suppressor of auxin resistance 1 protein
LotjaGi5g1v0084500	OG0000270	204: novel_miRNA_26, novel_miRNA_27, novel_miRNA_28	Lj	LotjaGi5g1v0084500	novel_miRNA_27-5p	Gene	Lj		Carbonic anhydrase, putative;interpro_id=IPR001148 (Alpha carbonic anhydrase);gene_ontology_id=GO:0004089, GO:0008270, GO:0016829, GO:0046872;best_blast_hit_tair=AT1G08080.1 alpha carbonic anhydrase 7;best_blast_hit_sprot=sp|Q8L817|ATCA7_ARATH Alpha carbonic anhydrase 7;best_blast_hit_trembl_plants=tr|A0A072VKK0|A0A072VKK0_MEDTR Eukaryotic-type carbonic anhydrase
LotjaGi5g1v0084500	OG0000270	563: novel_miRNA_4	Lj	LotjaGi5g1v0084500	novel_miRNA_4-5p	Gene	Lj		Carbonic anhydrase, putative;interpro_id=IPR001148 (Alpha carbonic anhydrase);gene_ontology_id=GO:0004089, GO:0008270, GO:0016829, GO:0046872;best_blast_hit_tair=AT1G08080.1 alpha carbonic anhydrase 7;best_blast_hit_sprot=sp|Q8L817|ATCA7_ARATH Alpha carbonic anhydrase 7;best_blast_hit_trembl_plants=tr|A0A072VKK0|A0A072VKK0_MEDTR Eukaryotic-type carbonic anhydrase
LotjaGi5g1v0084500	OG0000270	695: novel_miRNA_26, novel_miRNA_27	Lj	LotjaGi5g1v0084500	novel_miRNA_27-3p	Gene	Lj		Carbonic anhydrase, putative;interpro_id=IPR001148 (Alpha carbonic anhydrase);gene_ontology_id=GO:0004089, GO:0008270, GO:0016829, GO:0046872;best_blast_hit_tair=AT1G08080.1 alpha carbonic anhydrase 7;best_blast_hit_sprot=sp|Q8L817|ATCA7_ARATH Alpha carbonic anhydrase 7;best_blast_hit_trembl_plants=tr|A0A072VKK0|A0A072VKK0_MEDTR Eukaryotic-type carbonic anhydrase
LotjaGi5g1v0084500	OG0000270	585: miR156, miR157	Lj	LotjaGi5g1v0084500	miR156d_1-3p	Gene	Lj		Carbonic anhydrase, putative;interpro_id=IPR001148 (Alpha carbonic anhydrase);gene_ontology_id=GO:0004089, GO:0008270, GO:0016829, GO:0046872;best_blast_hit_tair=AT1G08080.1 alpha carbonic anhydrase 7;best_blast_hit_sprot=sp|Q8L817|ATCA7_ARATH Alpha carbonic anhydrase 7;best_blast_hit_trembl_plants=tr|A0A072VKK0|A0A072VKK0_MEDTR Eukaryotic-type carbonic anhydrase
LotjaGi5g1v0084700	OG0008493	586: miR156	Lj	LotjaGi5g1v0084700	miR156e_1-3p	Gene	Lj		Ankyrin repeat-containing protein, putative;interpro_id=IPR020683 (Ankyrin repeat-containing domain);gene_ontology_id=N.A.;best_blast_hit_tair=AT3G09890.1 Ankyrin repeat family protein;best_blast_hit_sprot=sp|Q99728|BARD1_HUMAN BRCA1-associated RING domain protein 1;best_blast_hit_trembl_plants=tr|A0A0L9TWD8|A0A0L9TWD8_PHAAN Uncharacterized protein
LotjaGi5g1v0084700	OG0008493	221: miR398	Lj	LotjaGi5g1v0084700	miR398_1-5p	Gene	Lj		Ankyrin repeat-containing protein, putative;interpro_id=IPR020683 (Ankyrin repeat-containing domain);gene_ontology_id=N.A.;best_blast_hit_tair=AT3G09890.1 Ankyrin repeat family protein;best_blast_hit_sprot=sp|Q99728|BARD1_HUMAN BRCA1-associated RING domain protein 1;best_blast_hit_trembl_plants=tr|A0A0L9TWD8|A0A0L9TWD8_PHAAN Uncharacterized protein
LotjaGi5g1v0084700	OG0008493	305: miR11095, miR5144, novel_miRNA_34, novel_miRNA_63	Lj	LotjaGi5g1v0084700	miR11095_1-5p	Gene	Lj		Ankyrin repeat-containing protein, putative;interpro_id=IPR020683 (Ankyrin repeat-containing domain);gene_ontology_id=N.A.;best_blast_hit_tair=AT3G09890.1 Ankyrin repeat family protein;best_blast_hit_sprot=sp|Q99728|BARD1_HUMAN BRCA1-associated RING domain protein 1;best_blast_hit_trembl_plants=tr|A0A0L9TWD8|A0A0L9TWD8_PHAAN Uncharacterized protein
LotjaGi5g1v0084700	OG0008493	382: novel_miRNA_57	Lj	LotjaGi5g1v0084700	novel_miRNA_57-3p	Gene	Lj		Ankyrin repeat-containing protein, putative;interpro_id=IPR020683 (Ankyrin repeat-containing domain);gene_ontology_id=N.A.;best_blast_hit_tair=AT3G09890.1 Ankyrin repeat family protein;best_blast_hit_sprot=sp|Q99728|BARD1_HUMAN BRCA1-associated RING domain protein 1;best_blast_hit_trembl_plants=tr|A0A0L9TWD8|A0A0L9TWD8_PHAAN Uncharacterized protein
LotjaGi5g1v0084800	OG0001648	484: novel_miRNA_61	Lj	LotjaGi5g1v0084800	novel_miRNA_61-3p	Gene	Lj		Ras family protein;interpro_id=IPR001806 (Small GTPase superfamily), IPR027417 (P-loop containing nucleoside triphosphate hydrolase);gene_ontology_id=GO:0003924, GO:0005525;best_blast_hit_tair=AT5G03530.1 RAB GTPase homolog C2A;best_blast_hit_sprot=sp|O49841|RAC2A_ARATH Ras-related protein RABC2a;best_blast_hit_trembl_plants=tr|A0A0R4J442|A0A0R4J442_SOYBN Uncharacterized protein
LotjaGi5g1v0084900	OG0000548	322: miR160	Lj	LotjaGi5g1v0084900	miR160a_1-5p	Gene	Lj		Protein FAR1-RELATED SEQUENCE 5;interpro_id=IPR004330 (FAR1 DNA binding domain), IPR018289 (MULE transposase domain);gene_ontology_id=GO:0003676, GO:0006355, GO:0008270;best_blast_hit_tair=AT4G38180.1 FAR1-related sequence 5;best_blast_hit_sprot=sp|Q9SZL8|FRS5_ARATH Protein FAR1-RELATED SEQUENCE 5;best_blast_hit_trembl_plants=tr|A0A151SA71|A0A151SA71_CAJCA Protein FAR1-RELATED SEQUENCE 5
LotjaGi5g1v0084900	OG0000548	88: novel_miRNA_55	Lj	LotjaGi5g1v0084900	novel_miRNA_55-5p	Gene	Lj		Protein FAR1-RELATED SEQUENCE 5;interpro_id=IPR004330 (FAR1 DNA binding domain), IPR018289 (MULE transposase domain);gene_ontology_id=GO:0003676, GO:0006355, GO:0008270;best_blast_hit_tair=AT4G38180.1 FAR1-related sequence 5;best_blast_hit_sprot=sp|Q9SZL8|FRS5_ARATH Protein FAR1-RELATED SEQUENCE 5;best_blast_hit_trembl_plants=tr|A0A151SA71|A0A151SA71_CAJCA Protein FAR1-RELATED SEQUENCE 5
LotjaGi5g1v0084900	OG0000548	585: miR156, miR157	Lj	LotjaGi5g1v0084900	miR156c_1-3p	Gene	Lj		Protein FAR1-RELATED SEQUENCE 5;interpro_id=IPR004330 (FAR1 DNA binding domain), IPR018289 (MULE transposase domain);gene_ontology_id=GO:0003676, GO:0006355, GO:0008270;best_blast_hit_tair=AT4G38180.1 FAR1-related sequence 5;best_blast_hit_sprot=sp|Q9SZL8|FRS5_ARATH Protein FAR1-RELATED SEQUENCE 5;best_blast_hit_trembl_plants=tr|A0A151SA71|A0A151SA71_CAJCA Protein FAR1-RELATED SEQUENCE 5
LotjaGi5g1v0084900	OG0000548	322: miR160	Lj	LotjaGi5g1v0084900	miR160b_1-5p	Gene	Lj		Protein FAR1-RELATED SEQUENCE 5;interpro_id=IPR004330 (FAR1 DNA binding domain), IPR018289 (MULE transposase domain);gene_ontology_id=GO:0003676, GO:0006355, GO:0008270;best_blast_hit_tair=AT4G38180.1 FAR1-related sequence 5;best_blast_hit_sprot=sp|Q9SZL8|FRS5_ARATH Protein FAR1-RELATED SEQUENCE 5;best_blast_hit_trembl_plants=tr|A0A151SA71|A0A151SA71_CAJCA Protein FAR1-RELATED SEQUENCE 5
LotjaGi5g1v0084900	OG0000548	509: novel_miRNA_44	Lj	LotjaGi5g1v0084900	novel_miRNA_44-3p	Gene	Lj		Protein FAR1-RELATED SEQUENCE 5;interpro_id=IPR004330 (FAR1 DNA binding domain), IPR018289 (MULE transposase domain);gene_ontology_id=GO:0003676, GO:0006355, GO:0008270;best_blast_hit_tair=AT4G38180.1 FAR1-related sequence 5;best_blast_hit_sprot=sp|Q9SZL8|FRS5_ARATH Protein FAR1-RELATED SEQUENCE 5;best_blast_hit_trembl_plants=tr|A0A151SA71|A0A151SA71_CAJCA Protein FAR1-RELATED SEQUENCE 5
LotjaGi5g1v0084900	OG0000548	252: miR170, miR171	Lj	LotjaGi5g1v0084900	miR171_3-5p	Gene	Lj		Protein FAR1-RELATED SEQUENCE 5;interpro_id=IPR004330 (FAR1 DNA binding domain), IPR018289 (MULE transposase domain);gene_ontology_id=GO:0003676, GO:0006355, GO:0008270;best_blast_hit_tair=AT4G38180.1 FAR1-related sequence 5;best_blast_hit_sprot=sp|Q9SZL8|FRS5_ARATH Protein FAR1-RELATED SEQUENCE 5;best_blast_hit_trembl_plants=tr|A0A151SA71|A0A151SA71_CAJCA Protein FAR1-RELATED SEQUENCE 5
LotjaGi5g1v0084900	OG0000548	435: novel_miRNA_37	Lj	LotjaGi5g1v0084900	novel_miRNA_37-5p	Gene	Lj		Protein FAR1-RELATED SEQUENCE 5;interpro_id=IPR004330 (FAR1 DNA binding domain), IPR018289 (MULE transposase domain);gene_ontology_id=GO:0003676, GO:0006355, GO:0008270;best_blast_hit_tair=AT4G38180.1 FAR1-related sequence 5;best_blast_hit_sprot=sp|Q9SZL8|FRS5_ARATH Protein FAR1-RELATED SEQUENCE 5;best_blast_hit_trembl_plants=tr|A0A151SA71|A0A151SA71_CAJCA Protein FAR1-RELATED SEQUENCE 5
LotjaGi5g1v0084900	OG0000548	739: miR319	Lj	LotjaGi5g1v0084900	miR319_5-5p	Gene	Lj		Protein FAR1-RELATED SEQUENCE 5;interpro_id=IPR004330 (FAR1 DNA binding domain), IPR018289 (MULE transposase domain);gene_ontology_id=GO:0003676, GO:0006355, GO:0008270;best_blast_hit_tair=AT4G38180.1 FAR1-related sequence 5;best_blast_hit_sprot=sp|Q9SZL8|FRS5_ARATH Protein FAR1-RELATED SEQUENCE 5;best_blast_hit_trembl_plants=tr|A0A151SA71|A0A151SA71_CAJCA Protein FAR1-RELATED SEQUENCE 5
LotjaGi5g1v0084900	OG0000548	115: miR156, miR157, miR535	Lj	LotjaGi5g1v0084900	miR156c_2-5p	Gene	Lj		Protein FAR1-RELATED SEQUENCE 5;interpro_id=IPR004330 (FAR1 DNA binding domain), IPR018289 (MULE transposase domain);gene_ontology_id=GO:0003676, GO:0006355, GO:0008270;best_blast_hit_tair=AT4G38180.1 FAR1-related sequence 5;best_blast_hit_sprot=sp|Q9SZL8|FRS5_ARATH Protein FAR1-RELATED SEQUENCE 5;best_blast_hit_trembl_plants=tr|A0A151SA71|A0A151SA71_CAJCA Protein FAR1-RELATED SEQUENCE 5
LotjaGi5g1v0084900	OG0000548	750: miR159, miR319	Lj	LotjaGi5g1v0084900	miR319_1-5p	Gene	Lj		Protein FAR1-RELATED SEQUENCE 5;interpro_id=IPR004330 (FAR1 DNA binding domain), IPR018289 (MULE transposase domain);gene_ontology_id=GO:0003676, GO:0006355, GO:0008270;best_blast_hit_tair=AT4G38180.1 FAR1-related sequence 5;best_blast_hit_sprot=sp|Q9SZL8|FRS5_ARATH Protein FAR1-RELATED SEQUENCE 5;best_blast_hit_trembl_plants=tr|A0A151SA71|A0A151SA71_CAJCA Protein FAR1-RELATED SEQUENCE 5
LotjaGi5g1v0084900	OG0000548	543: miR408	Lj	LotjaGi5g1v0084900	miR408_1-3p	Gene	Lj		Protein FAR1-RELATED SEQUENCE 5;interpro_id=IPR004330 (FAR1 DNA binding domain), IPR018289 (MULE transposase domain);gene_ontology_id=GO:0003676, GO:0006355, GO:0008270;best_blast_hit_tair=AT4G38180.1 FAR1-related sequence 5;best_blast_hit_sprot=sp|Q9SZL8|FRS5_ARATH Protein FAR1-RELATED SEQUENCE 5;best_blast_hit_trembl_plants=tr|A0A151SA71|A0A151SA71_CAJCA Protein FAR1-RELATED SEQUENCE 5
LotjaGi5g1v0084900	OG0000548	543: miR408	Lj	LotjaGi5g1v0084900	miR408_3-3p	Gene	Lj		Protein FAR1-RELATED SEQUENCE 5;interpro_id=IPR004330 (FAR1 DNA binding domain), IPR018289 (MULE transposase domain);gene_ontology_id=GO:0003676, GO:0006355, GO:0008270;best_blast_hit_tair=AT4G38180.1 FAR1-related sequence 5;best_blast_hit_sprot=sp|Q9SZL8|FRS5_ARATH Protein FAR1-RELATED SEQUENCE 5;best_blast_hit_trembl_plants=tr|A0A151SA71|A0A151SA71_CAJCA Protein FAR1-RELATED SEQUENCE 5
LotjaGi5g1v0084900	OG0000548	309: novel_miRNA_35, novel_miRNA_36	Lj	LotjaGi5g1v0084900	novel_miRNA_35-5p	Gene	Lj		Protein FAR1-RELATED SEQUENCE 5;interpro_id=IPR004330 (FAR1 DNA binding domain), IPR018289 (MULE transposase domain);gene_ontology_id=GO:0003676, GO:0006355, GO:0008270;best_blast_hit_tair=AT4G38180.1 FAR1-related sequence 5;best_blast_hit_sprot=sp|Q9SZL8|FRS5_ARATH Protein FAR1-RELATED SEQUENCE 5;best_blast_hit_trembl_plants=tr|A0A151SA71|A0A151SA71_CAJCA Protein FAR1-RELATED SEQUENCE 5
LotjaGi5g1v0085000	OG0006163	586: miR156	Lj	LotjaGi5g1v0085000	miR156e_1-3p	Gene	Lj		Phosphatidylinositol-4-phosphate 5-kinase family protein;interpro_id=IPR002498 (Phosphatidylinositol-4-phosphate 5-kinase%2C core), IPR003409 (MORN motif);gene_ontology_id=GO:0000166, GO:0005524, GO:0005634, GO:0005829, GO:0005975, GO:0006520, GO:0016020, GO:0016301, GO:0016307, GO:0016308, GO:0016310, GO:0016740, GO:0046488, GO:0046854;best_blast_hit_tair=AT3G09920.1 phosphatidyl inositol monophosphate 5 kinase;best_blast_hit_sprot=sp|Q8L850|PI5K9_ARATH Phosphatidylinositol 4-phosphate 5-kinase 9;best_blast_hit_trembl_plants=tr|A0A151U350|A0A151U350_CAJCA Phosphatidylinositol-4-phosphate 5-kinase 9, Phosphatidylinositol-4-phosphate 5-kinase family protein;interpro_id=N.A.;gene_ontology_id=GO:0000166, GO:0005524, GO:0005634, GO:0005829, GO:0005975, GO:0006520, GO:0016020, GO:0016301, GO:0016307, GO:0016308, GO:0016310, GO:0016740, GO:0046488, GO:0046854;best_blast_hit_tair=AT3G09920.1 phosphatidyl inositol monophosphate 5 kinase;best_blast_hit_sprot=sp|Q8L850|PI5K9_ARATH Phosphatidylinositol 4-phosphate 5-kinase 9;best_blast_hit_trembl_plants=tr|A0A151U350|A0A151U350_CAJCA Phosphatidylinositol-4-phosphate 5-kinase 9
LotjaGi5g1v0085000	OG0006163	782: miR5016, miR5574	Lj	LotjaGi5g1v0085000	miR5574_1-5p	Gene	Lj		Phosphatidylinositol-4-phosphate 5-kinase family protein;interpro_id=IPR002498 (Phosphatidylinositol-4-phosphate 5-kinase%2C core), IPR003409 (MORN motif);gene_ontology_id=GO:0000166, GO:0005524, GO:0005634, GO:0005829, GO:0005975, GO:0006520, GO:0016020, GO:0016301, GO:0016307, GO:0016308, GO:0016310, GO:0016740, GO:0046488, GO:0046854;best_blast_hit_tair=AT3G09920.1 phosphatidyl inositol monophosphate 5 kinase;best_blast_hit_sprot=sp|Q8L850|PI5K9_ARATH Phosphatidylinositol 4-phosphate 5-kinase 9;best_blast_hit_trembl_plants=tr|A0A151U350|A0A151U350_CAJCA Phosphatidylinositol-4-phosphate 5-kinase 9, Phosphatidylinositol-4-phosphate 5-kinase family protein;interpro_id=N.A.;gene_ontology_id=GO:0000166, GO:0005524, GO:0005634, GO:0005829, GO:0005975, GO:0006520, GO:0016020, GO:0016301, GO:0016307, GO:0016308, GO:0016310, GO:0016740, GO:0046488, GO:0046854;best_blast_hit_tair=AT3G09920.1 phosphatidyl inositol monophosphate 5 kinase;best_blast_hit_sprot=sp|Q8L850|PI5K9_ARATH Phosphatidylinositol 4-phosphate 5-kinase 9;best_blast_hit_trembl_plants=tr|A0A151U350|A0A151U350_CAJCA Phosphatidylinositol-4-phosphate 5-kinase 9
LotjaGi5g1v0085000	OG0006163	766: miR5225	Lj	LotjaGi5g1v0085000	miR5225_1-5p	Gene	Lj		Phosphatidylinositol-4-phosphate 5-kinase family protein;interpro_id=IPR002498 (Phosphatidylinositol-4-phosphate 5-kinase%2C core), IPR003409 (MORN motif);gene_ontology_id=GO:0000166, GO:0005524, GO:0005634, GO:0005829, GO:0005975, GO:0006520, GO:0016020, GO:0016301, GO:0016307, GO:0016308, GO:0016310, GO:0016740, GO:0046488, GO:0046854;best_blast_hit_tair=AT3G09920.1 phosphatidyl inositol monophosphate 5 kinase;best_blast_hit_sprot=sp|Q8L850|PI5K9_ARATH Phosphatidylinositol 4-phosphate 5-kinase 9;best_blast_hit_trembl_plants=tr|A0A151U350|A0A151U350_CAJCA Phosphatidylinositol-4-phosphate 5-kinase 9, Phosphatidylinositol-4-phosphate 5-kinase family protein;interpro_id=N.A.;gene_ontology_id=GO:0000166, GO:0005524, GO:0005634, GO:0005829, GO:0005975, GO:0006520, GO:0016020, GO:0016301, GO:0016307, GO:0016308, GO:0016310, GO:0016740, GO:0046488, GO:0046854;best_blast_hit_tair=AT3G09920.1 phosphatidyl inositol monophosphate 5 kinase;best_blast_hit_sprot=sp|Q8L850|PI5K9_ARATH Phosphatidylinositol 4-phosphate 5-kinase 9;best_blast_hit_trembl_plants=tr|A0A151U350|A0A151U350_CAJCA Phosphatidylinositol-4-phosphate 5-kinase 9
LotjaGi5g1v0085000	OG0006163	148: miR7517	Lj	LotjaGi5g1v0085000	miR7517_1-5p	Gene	Lj		Phosphatidylinositol-4-phosphate 5-kinase family protein;interpro_id=IPR002498 (Phosphatidylinositol-4-phosphate 5-kinase%2C core), IPR003409 (MORN motif);gene_ontology_id=GO:0000166, GO:0005524, GO:0005634, GO:0005829, GO:0005975, GO:0006520, GO:0016020, GO:0016301, GO:0016307, GO:0016308, GO:0016310, GO:0016740, GO:0046488, GO:0046854;best_blast_hit_tair=AT3G09920.1 phosphatidyl inositol monophosphate 5 kinase;best_blast_hit_sprot=sp|Q8L850|PI5K9_ARATH Phosphatidylinositol 4-phosphate 5-kinase 9;best_blast_hit_trembl_plants=tr|A0A151U350|A0A151U350_CAJCA Phosphatidylinositol-4-phosphate 5-kinase 9, Phosphatidylinositol-4-phosphate 5-kinase family protein;interpro_id=N.A.;gene_ontology_id=GO:0000166, GO:0005524, GO:0005634, GO:0005829, GO:0005975, GO:0006520, GO:0016020, GO:0016301, GO:0016307, GO:0016308, GO:0016310, GO:0016740, GO:0046488, GO:0046854;best_blast_hit_tair=AT3G09920.1 phosphatidyl inositol monophosphate 5 kinase;best_blast_hit_sprot=sp|Q8L850|PI5K9_ARATH Phosphatidylinositol 4-phosphate 5-kinase 9;best_blast_hit_trembl_plants=tr|A0A151U350|A0A151U350_CAJCA Phosphatidylinositol-4-phosphate 5-kinase 9
LotjaGi5g1v0085000	OG0006163	566: miR443, miR5574	Lj	LotjaGi5g1v0085000	miR5574_1-3p	Gene	Lj		Phosphatidylinositol-4-phosphate 5-kinase family protein;interpro_id=IPR002498 (Phosphatidylinositol-4-phosphate 5-kinase%2C core), IPR003409 (MORN motif);gene_ontology_id=GO:0000166, GO:0005524, GO:0005634, GO:0005829, GO:0005975, GO:0006520, GO:0016020, GO:0016301, GO:0016307, GO:0016308, GO:0016310, GO:0016740, GO:0046488, GO:0046854;best_blast_hit_tair=AT3G09920.1 phosphatidyl inositol monophosphate 5 kinase;best_blast_hit_sprot=sp|Q8L850|PI5K9_ARATH Phosphatidylinositol 4-phosphate 5-kinase 9;best_blast_hit_trembl_plants=tr|A0A151U350|A0A151U350_CAJCA Phosphatidylinositol-4-phosphate 5-kinase 9, Phosphatidylinositol-4-phosphate 5-kinase family protein;interpro_id=N.A.;gene_ontology_id=GO:0000166, GO:0005524, GO:0005634, GO:0005829, GO:0005975, GO:0006520, GO:0016020, GO:0016301, GO:0016307, GO:0016308, GO:0016310, GO:0016740, GO:0046488, GO:0046854;best_blast_hit_tair=AT3G09920.1 phosphatidyl inositol monophosphate 5 kinase;best_blast_hit_sprot=sp|Q8L850|PI5K9_ARATH Phosphatidylinositol 4-phosphate 5-kinase 9;best_blast_hit_trembl_plants=tr|A0A151U350|A0A151U350_CAJCA Phosphatidylinositol-4-phosphate 5-kinase 9
LotjaGi5g1v0085200	OG0005630	724: miR396	Lj	LotjaGi5g1v0085200	miR396_1-5p	Gene	Lj		Protein fluG;interpro_id=N.A.;gene_ontology_id=N.A.;best_blast_hit_tair=AT3G53180.1 nodulin/glutamine synthase-like protein;best_blast_hit_sprot=sp|P38094|FLUG_EMENI Protein fluG;best_blast_hit_trembl_plants=tr|I1L922|I1L922_SOYBN Uncharacterized protein, Glutamine synthetase;interpro_id=IPR008146 (Glutamine synthetase%2C catalytic domain), IPR008147 (Glutamine synthetase%2C beta-Grasp domain), IPR032466 (Metal-dependent hydrolase);gene_ontology_id=GO:0003824, GO:0004356, GO:0006542, GO:0006807, GO:0016787;best_blast_hit_tair=AT3G53180.1 nodulin/glutamine synthase-like protein;best_blast_hit_sprot=sp|P38094|FLUG_EMENI Protein fluG;best_blast_hit_trembl_plants=tr|A0A072VVL5|A0A072VVL5_MEDTR Glutamate-ammonia ligase-like protein, Glutamine synthetase;interpro_id=IPR008146 (Glutamine synthetase%2C catalytic domain), IPR008147 (Glutamine synthetase%2C beta-Grasp domain), IPR032466 (Metal-dependent hydrolase);gene_ontology_id=GO:0003824, GO:0004356, GO:0006542, GO:0006807, GO:0016787;best_blast_hit_tair=AT3G53180.1 nodulin/glutamine synthase-like protein;best_blast_hit_sprot=sp|P38094|FLUG_EMENI Protein fluG;best_blast_hit_trembl_plants=tr|I1L922|I1L922_SOYBN Uncharacterized protein
LotjaGi5g1v0085200	OG0005630	243: miR11131	Lj	LotjaGi5g1v0085200	miR11131_1-5p	Gene	Lj		Protein fluG;interpro_id=N.A.;gene_ontology_id=N.A.;best_blast_hit_tair=AT3G53180.1 nodulin/glutamine synthase-like protein;best_blast_hit_sprot=sp|P38094|FLUG_EMENI Protein fluG;best_blast_hit_trembl_plants=tr|I1L922|I1L922_SOYBN Uncharacterized protein, Glutamine synthetase;interpro_id=IPR008146 (Glutamine synthetase%2C catalytic domain), IPR008147 (Glutamine synthetase%2C beta-Grasp domain), IPR032466 (Metal-dependent hydrolase);gene_ontology_id=GO:0003824, GO:0004356, GO:0006542, GO:0006807, GO:0016787;best_blast_hit_tair=AT3G53180.1 nodulin/glutamine synthase-like protein;best_blast_hit_sprot=sp|P38094|FLUG_EMENI Protein fluG;best_blast_hit_trembl_plants=tr|A0A072VVL5|A0A072VVL5_MEDTR Glutamate-ammonia ligase-like protein, Glutamine synthetase;interpro_id=IPR008146 (Glutamine synthetase%2C catalytic domain), IPR008147 (Glutamine synthetase%2C beta-Grasp domain), IPR032466 (Metal-dependent hydrolase);gene_ontology_id=GO:0003824, GO:0004356, GO:0006542, GO:0006807, GO:0016787;best_blast_hit_tair=AT3G53180.1 nodulin/glutamine synthase-like protein;best_blast_hit_sprot=sp|P38094|FLUG_EMENI Protein fluG;best_blast_hit_trembl_plants=tr|I1L922|I1L922_SOYBN Uncharacterized protein
LotjaGi5g1v0085500	OG0000070	724: miR396	At, Lj, Os	LotjaGi5g1v0085500	miR396_3-5p	Gene	Lj		Glycosyltransferase;interpro_id=IPR002213 (UDP-glucuronosyl/UDP-glucosyltransferase);gene_ontology_id=GO:0008152, GO:0016740, GO:0016757, GO:0016758;best_blast_hit_tair=AT2G36760.1 UDP-glucosyl transferase 73C2;best_blast_hit_sprot=sp|Q9ZQ98|U73C2_ARATH UDP-glycosyltransferase 73C2;best_blast_hit_trembl_plants=tr|A0A1J7FQX9|A0A1J7FQX9_LUPAN Uncharacterized protein
LotjaGi5g1v0085500	OG0000070	724: miR396	At, Lj, Os	LotjaGi5g1v0085500	miR396_1-5p	Gene	Lj		Glycosyltransferase;interpro_id=IPR002213 (UDP-glucuronosyl/UDP-glucosyltransferase);gene_ontology_id=GO:0008152, GO:0016740, GO:0016757, GO:0016758;best_blast_hit_tair=AT2G36760.1 UDP-glucosyl transferase 73C2;best_blast_hit_sprot=sp|Q9ZQ98|U73C2_ARATH UDP-glycosyltransferase 73C2;best_blast_hit_trembl_plants=tr|A0A1J7FQX9|A0A1J7FQX9_LUPAN Uncharacterized protein
LotjaGi5g1v0085500	OG0000070	484: novel_miRNA_61	Lj	LotjaGi5g1v0085500	novel_miRNA_61-3p	Gene	Lj		Glycosyltransferase;interpro_id=IPR002213 (UDP-glucuronosyl/UDP-glucosyltransferase);gene_ontology_id=GO:0008152, GO:0016740, GO:0016757, GO:0016758;best_blast_hit_tair=AT2G36760.1 UDP-glucosyl transferase 73C2;best_blast_hit_sprot=sp|Q9ZQ98|U73C2_ARATH UDP-glycosyltransferase 73C2;best_blast_hit_trembl_plants=tr|A0A1J7FQX9|A0A1J7FQX9_LUPAN Uncharacterized protein
LotjaGi5g1v0085700	OG0000079	173: miR160	Lj	LotjaGi5g1v0085700	miR160b_1-3p	Gene	Lj		RNA-directed DNA polymerase (reverse transcriptase)-related family protein;interpro_id=IPR026960 (Reverse transcriptase zinc-binding domain);gene_ontology_id=N.A.;best_blast_hit_tair=AT3G25270.1 Ribonuclease H-like superfamily protein;best_blast_hit_sprot=sp|O31428|SKFF_BACSU Putative bacteriocin-SkfA transport system permease protein SkfF;best_blast_hit_trembl_plants=tr|A0A151R977|A0A151R977_CAJCA Uncharacterized protein
LotjaGi5g1v0085700	OG0000079	507: miR11076	Lj	LotjaGi5g1v0085700	miR11076_2-5p	Gene	Lj		RNA-directed DNA polymerase (reverse transcriptase)-related family protein;interpro_id=IPR026960 (Reverse transcriptase zinc-binding domain);gene_ontology_id=N.A.;best_blast_hit_tair=AT3G25270.1 Ribonuclease H-like superfamily protein;best_blast_hit_sprot=sp|O31428|SKFF_BACSU Putative bacteriocin-SkfA transport system permease protein SkfF;best_blast_hit_trembl_plants=tr|A0A151R977|A0A151R977_CAJCA Uncharacterized protein
LotjaGi5g1v0085700	OG0000079	428: novel_miRNA_17	Lj	LotjaGi5g1v0085700	novel_miRNA_17-5p	Gene	Lj		RNA-directed DNA polymerase (reverse transcriptase)-related family protein;interpro_id=IPR026960 (Reverse transcriptase zinc-binding domain);gene_ontology_id=N.A.;best_blast_hit_tair=AT3G25270.1 Ribonuclease H-like superfamily protein;best_blast_hit_sprot=sp|O31428|SKFF_BACSU Putative bacteriocin-SkfA transport system permease protein SkfF;best_blast_hit_trembl_plants=tr|A0A151R977|A0A151R977_CAJCA Uncharacterized protein
LotjaGi5g1v0085700	OG0000079	767: miR399	Lj	LotjaGi5g1v0085700	miR399c_1-3p	Gene	Lj		RNA-directed DNA polymerase (reverse transcriptase)-related family protein;interpro_id=IPR026960 (Reverse transcriptase zinc-binding domain);gene_ontology_id=N.A.;best_blast_hit_tair=AT3G25270.1 Ribonuclease H-like superfamily protein;best_blast_hit_sprot=sp|O31428|SKFF_BACSU Putative bacteriocin-SkfA transport system permease protein SkfF;best_blast_hit_trembl_plants=tr|A0A151R977|A0A151R977_CAJCA Uncharacterized protein
LotjaGi5g1v0085700	OG0000079	39: miR2111	Lj	LotjaGi5g1v0085700	miR2111_7-3p	Gene	Lj		RNA-directed DNA polymerase (reverse transcriptase)-related family protein;interpro_id=IPR026960 (Reverse transcriptase zinc-binding domain);gene_ontology_id=N.A.;best_blast_hit_tair=AT3G25270.1 Ribonuclease H-like superfamily protein;best_blast_hit_sprot=sp|O31428|SKFF_BACSU Putative bacteriocin-SkfA transport system permease protein SkfF;best_blast_hit_trembl_plants=tr|A0A151R977|A0A151R977_CAJCA Uncharacterized protein
LotjaGi5g1v0085700	OG0000079	563: novel_miRNA_4	Lj	LotjaGi5g1v0085700	novel_miRNA_4-5p	Gene	Lj		RNA-directed DNA polymerase (reverse transcriptase)-related family protein;interpro_id=IPR026960 (Reverse transcriptase zinc-binding domain);gene_ontology_id=N.A.;best_blast_hit_tair=AT3G25270.1 Ribonuclease H-like superfamily protein;best_blast_hit_sprot=sp|O31428|SKFF_BACSU Putative bacteriocin-SkfA transport system permease protein SkfF;best_blast_hit_trembl_plants=tr|A0A151R977|A0A151R977_CAJCA Uncharacterized protein
LotjaGi5g1v0085700	OG0000079	49: miR164	Lj	LotjaGi5g1v0085700	miR164_6-5p	Gene	Lj		RNA-directed DNA polymerase (reverse transcriptase)-related family protein;interpro_id=IPR026960 (Reverse transcriptase zinc-binding domain);gene_ontology_id=N.A.;best_blast_hit_tair=AT3G25270.1 Ribonuclease H-like superfamily protein;best_blast_hit_sprot=sp|O31428|SKFF_BACSU Putative bacteriocin-SkfA transport system permease protein SkfF;best_blast_hit_trembl_plants=tr|A0A151R977|A0A151R977_CAJCA Uncharacterized protein
LotjaGi5g1v0085700	OG0000079	49: miR164	Lj	LotjaGi5g1v0085700	miR164_7-5p	Gene	Lj		RNA-directed DNA polymerase (reverse transcriptase)-related family protein;interpro_id=IPR026960 (Reverse transcriptase zinc-binding domain);gene_ontology_id=N.A.;best_blast_hit_tair=AT3G25270.1 Ribonuclease H-like superfamily protein;best_blast_hit_sprot=sp|O31428|SKFF_BACSU Putative bacteriocin-SkfA transport system permease protein SkfF;best_blast_hit_trembl_plants=tr|A0A151R977|A0A151R977_CAJCA Uncharacterized protein
LotjaGi5g1v0085700	OG0000079	81: novel_miRNA_20	Lj	LotjaGi5g1v0085700	novel_miRNA_20-3p	Gene	Lj		RNA-directed DNA polymerase (reverse transcriptase)-related family protein;interpro_id=IPR026960 (Reverse transcriptase zinc-binding domain);gene_ontology_id=N.A.;best_blast_hit_tair=AT3G25270.1 Ribonuclease H-like superfamily protein;best_blast_hit_sprot=sp|O31428|SKFF_BACSU Putative bacteriocin-SkfA transport system permease protein SkfF;best_blast_hit_trembl_plants=tr|A0A151R977|A0A151R977_CAJCA Uncharacterized protein
LotjaGi5g1v0085700	OG0000079	147: miR5037	Lj	LotjaGi5g1v0085700	miR5037_1-3p	Gene	Lj		RNA-directed DNA polymerase (reverse transcriptase)-related family protein;interpro_id=IPR026960 (Reverse transcriptase zinc-binding domain);gene_ontology_id=N.A.;best_blast_hit_tair=AT3G25270.1 Ribonuclease H-like superfamily protein;best_blast_hit_sprot=sp|O31428|SKFF_BACSU Putative bacteriocin-SkfA transport system permease protein SkfF;best_blast_hit_trembl_plants=tr|A0A151R977|A0A151R977_CAJCA Uncharacterized protein
LotjaGi5g1v0085700	OG0000079	767: miR399	Lj	LotjaGi5g1v0085700	miR399_14-3p	Gene	Lj		RNA-directed DNA polymerase (reverse transcriptase)-related family protein;interpro_id=IPR026960 (Reverse transcriptase zinc-binding domain);gene_ontology_id=N.A.;best_blast_hit_tair=AT3G25270.1 Ribonuclease H-like superfamily protein;best_blast_hit_sprot=sp|O31428|SKFF_BACSU Putative bacteriocin-SkfA transport system permease protein SkfF;best_blast_hit_trembl_plants=tr|A0A151R977|A0A151R977_CAJCA Uncharacterized protein
LotjaGi5g1v0085700	OG0000079	202: miR170, miR171	Lj	LotjaGi5g1v0085700	lja-miR171c_1-3p	Gene	Lj		RNA-directed DNA polymerase (reverse transcriptase)-related family protein;interpro_id=IPR026960 (Reverse transcriptase zinc-binding domain);gene_ontology_id=N.A.;best_blast_hit_tair=AT3G25270.1 Ribonuclease H-like superfamily protein;best_blast_hit_sprot=sp|O31428|SKFF_BACSU Putative bacteriocin-SkfA transport system permease protein SkfF;best_blast_hit_trembl_plants=tr|A0A151R977|A0A151R977_CAJCA Uncharacterized protein
LotjaGi5g1v0085700	OG0000079	604: miR5072, miR7832	Lj	LotjaGi5g1v0085700	miR7832_1-3p	Gene	Lj		RNA-directed DNA polymerase (reverse transcriptase)-related family protein;interpro_id=IPR026960 (Reverse transcriptase zinc-binding domain);gene_ontology_id=N.A.;best_blast_hit_tair=AT3G25270.1 Ribonuclease H-like superfamily protein;best_blast_hit_sprot=sp|O31428|SKFF_BACSU Putative bacteriocin-SkfA transport system permease protein SkfF;best_blast_hit_trembl_plants=tr|A0A151R977|A0A151R977_CAJCA Uncharacterized protein
