## Supplementary material for "Identification of Potential Regulatory Non-Coding RNAs in *Lotus Japonicus* Symbiosis": SF7 - Orthogroups, and miRNA predicted targeting information (part 65 of 93)

### Sheet: Mir_ClusterOrtholog_Targeting (continued)
To	Orthogroup	clust_fam_lab	Spec_Ortho_Targeted	gene_ID	From	Target_Type	species	gene_name	gene_description
LotjaGi5g1v0085700	OG0000079	49: miR164	Lj	LotjaGi5g1v0085700	miR164_10-5p	Gene	Lj		RNA-directed DNA polymerase (reverse transcriptase)-related family protein;interpro_id=IPR026960 (Reverse transcriptase zinc-binding domain);gene_ontology_id=N.A.;best_blast_hit_tair=AT3G25270.1 Ribonuclease H-like superfamily protein;best_blast_hit_sprot=sp|O31428|SKFF_BACSU Putative bacteriocin-SkfA transport system permease protein SkfF;best_blast_hit_trembl_plants=tr|A0A151R977|A0A151R977_CAJCA Uncharacterized protein
LotjaGi5g1v0085700	OG0000079	49: miR164	Lj	LotjaGi5g1v0085700	miR164_2-5p	Gene	Lj		RNA-directed DNA polymerase (reverse transcriptase)-related family protein;interpro_id=IPR026960 (Reverse transcriptase zinc-binding domain);gene_ontology_id=N.A.;best_blast_hit_tair=AT3G25270.1 Ribonuclease H-like superfamily protein;best_blast_hit_sprot=sp|O31428|SKFF_BACSU Putative bacteriocin-SkfA transport system permease protein SkfF;best_blast_hit_trembl_plants=tr|A0A151R977|A0A151R977_CAJCA Uncharacterized protein
LotjaGi5g1v0085700	OG0000079	767: miR399	Lj	LotjaGi5g1v0085700	miR399a_1-3p	Gene	Lj		RNA-directed DNA polymerase (reverse transcriptase)-related family protein;interpro_id=IPR026960 (Reverse transcriptase zinc-binding domain);gene_ontology_id=N.A.;best_blast_hit_tair=AT3G25270.1 Ribonuclease H-like superfamily protein;best_blast_hit_sprot=sp|O31428|SKFF_BACSU Putative bacteriocin-SkfA transport system permease protein SkfF;best_blast_hit_trembl_plants=tr|A0A151R977|A0A151R977_CAJCA Uncharacterized protein
LotjaGi5g1v0085700	OG0000079	49: miR164	Lj	LotjaGi5g1v0085700	miR164_1-5p	Gene	Lj		RNA-directed DNA polymerase (reverse transcriptase)-related family protein;interpro_id=IPR026960 (Reverse transcriptase zinc-binding domain);gene_ontology_id=N.A.;best_blast_hit_tair=AT3G25270.1 Ribonuclease H-like superfamily protein;best_blast_hit_sprot=sp|O31428|SKFF_BACSU Putative bacteriocin-SkfA transport system permease protein SkfF;best_blast_hit_trembl_plants=tr|A0A151R977|A0A151R977_CAJCA Uncharacterized protein
LotjaGi5g1v0085700	OG0000079	212: miR7520	Lj	LotjaGi5g1v0085700	miR7520_1-3p	Gene	Lj		RNA-directed DNA polymerase (reverse transcriptase)-related family protein;interpro_id=IPR026960 (Reverse transcriptase zinc-binding domain);gene_ontology_id=N.A.;best_blast_hit_tair=AT3G25270.1 Ribonuclease H-like superfamily protein;best_blast_hit_sprot=sp|O31428|SKFF_BACSU Putative bacteriocin-SkfA transport system permease protein SkfF;best_blast_hit_trembl_plants=tr|A0A151R977|A0A151R977_CAJCA Uncharacterized protein
LotjaGi5g1v0085700	OG0000079	49: miR164	Lj	LotjaGi5g1v0085700	miR164_5-5p	Gene	Lj		RNA-directed DNA polymerase (reverse transcriptase)-related family protein;interpro_id=IPR026960 (Reverse transcriptase zinc-binding domain);gene_ontology_id=N.A.;best_blast_hit_tair=AT3G25270.1 Ribonuclease H-like superfamily protein;best_blast_hit_sprot=sp|O31428|SKFF_BACSU Putative bacteriocin-SkfA transport system permease protein SkfF;best_blast_hit_trembl_plants=tr|A0A151R977|A0A151R977_CAJCA Uncharacterized protein
LotjaGi5g1v0085700	OG0000079	767: miR399	Lj	LotjaGi5g1v0085700	miR399b_1-3p	Gene	Lj		RNA-directed DNA polymerase (reverse transcriptase)-related family protein;interpro_id=IPR026960 (Reverse transcriptase zinc-binding domain);gene_ontology_id=N.A.;best_blast_hit_tair=AT3G25270.1 Ribonuclease H-like superfamily protein;best_blast_hit_sprot=sp|O31428|SKFF_BACSU Putative bacteriocin-SkfA transport system permease protein SkfF;best_blast_hit_trembl_plants=tr|A0A151R977|A0A151R977_CAJCA Uncharacterized protein
LotjaGi5g1v0085700	OG0000079	520: novel_miRNA_12, novel_miRNA_13, novel_miRNA_20	Lj	LotjaGi5g1v0085700	novel_miRNA_13-5p	Gene	Lj		RNA-directed DNA polymerase (reverse transcriptase)-related family protein;interpro_id=IPR026960 (Reverse transcriptase zinc-binding domain);gene_ontology_id=N.A.;best_blast_hit_tair=AT3G25270.1 Ribonuclease H-like superfamily protein;best_blast_hit_sprot=sp|O31428|SKFF_BACSU Putative bacteriocin-SkfA transport system permease protein SkfF;best_blast_hit_trembl_plants=tr|A0A151R977|A0A151R977_CAJCA Uncharacterized protein
LotjaGi5g1v0085700	OG0000079	767: miR399	Lj	LotjaGi5g1v0085700	miR399_3-3p	Gene	Lj		RNA-directed DNA polymerase (reverse transcriptase)-related family protein;interpro_id=IPR026960 (Reverse transcriptase zinc-binding domain);gene_ontology_id=N.A.;best_blast_hit_tair=AT3G25270.1 Ribonuclease H-like superfamily protein;best_blast_hit_sprot=sp|O31428|SKFF_BACSU Putative bacteriocin-SkfA transport system permease protein SkfF;best_blast_hit_trembl_plants=tr|A0A151R977|A0A151R977_CAJCA Uncharacterized protein
LotjaGi5g1v0085700	OG0000079	647: miR2109, miR7516	Lj	LotjaGi5g1v0085700	miR2109_1-5p	Gene	Lj		RNA-directed DNA polymerase (reverse transcriptase)-related family protein;interpro_id=IPR026960 (Reverse transcriptase zinc-binding domain);gene_ontology_id=N.A.;best_blast_hit_tair=AT3G25270.1 Ribonuclease H-like superfamily protein;best_blast_hit_sprot=sp|O31428|SKFF_BACSU Putative bacteriocin-SkfA transport system permease protein SkfF;best_blast_hit_trembl_plants=tr|A0A151R977|A0A151R977_CAJCA Uncharacterized protein
LotjaGi5g1v0085700	OG0000079	571: novel_miRNA_41	Lj	LotjaGi5g1v0085700	novel_miRNA_41-3p	Gene	Lj		RNA-directed DNA polymerase (reverse transcriptase)-related family protein;interpro_id=IPR026960 (Reverse transcriptase zinc-binding domain);gene_ontology_id=N.A.;best_blast_hit_tair=AT3G25270.1 Ribonuclease H-like superfamily protein;best_blast_hit_sprot=sp|O31428|SKFF_BACSU Putative bacteriocin-SkfA transport system permease protein SkfF;best_blast_hit_trembl_plants=tr|A0A151R977|A0A151R977_CAJCA Uncharacterized protein
LotjaGi5g1v0085800	OG0003437	754: miR172	Lj	LotjaGi5g1v0085800	miR172_8-5p	Gene	Lj		Kunitz trypsin inhibitor;interpro_id=IPR002160 (Proteinase inhibitor I3%2C Kunitz legume);gene_ontology_id=GO:0004866, GO:0010951;best_blast_hit_tair=AT1G17860.1 Kunitz family trypsin and protease inhibitor protein;best_blast_hit_sprot=sp|Q41015|PIP21_PEA Kunitz-type trypsin inhibitor-like 1 protein;best_blast_hit_trembl_plants=tr|I3T9S8|I3T9S8_LOTJA Uncharacterized protein
LotjaGi5g1v0085800	OG0003437	754: miR172	Lj	LotjaGi5g1v0085800	miR172_3-5p	Gene	Lj		Kunitz trypsin inhibitor;interpro_id=IPR002160 (Proteinase inhibitor I3%2C Kunitz legume);gene_ontology_id=GO:0004866, GO:0010951;best_blast_hit_tair=AT1G17860.1 Kunitz family trypsin and protease inhibitor protein;best_blast_hit_sprot=sp|Q41015|PIP21_PEA Kunitz-type trypsin inhibitor-like 1 protein;best_blast_hit_trembl_plants=tr|I3T9S8|I3T9S8_LOTJA Uncharacterized protein
LotjaGi5g1v0085900	OG0000070	147: miR5037	Lj	LotjaGi5g1v0085900	miR5037_1-3p	Gene	Lj		Glycosyltransferase;interpro_id=IPR002213 (UDP-glucuronosyl/UDP-glucosyltransferase);gene_ontology_id=GO:0008152, GO:0016740, GO:0016757, GO:0016758;best_blast_hit_tair=AT2G36780.1 UDP-Glycosyltransferase superfamily protein;best_blast_hit_sprot=sp|Q9ZQ96|U73C3_ARATH UDP-glycosyltransferase 73C3;best_blast_hit_trembl_plants=tr|M5VU62|M5VU62_PRUPE Glycosyltransferase
LotjaGi5g1v0086000_LC	OG0000070	196: miR393	Lj	LotjaGi5g1v0086000_LC	miR393a_1-5p	Gene	Lj		Glycosyltransferase;interpro_id=N.A.;gene_ontology_id=GO:0008152, GO:0016740, GO:0016757, GO:0016758;best_blast_hit_tair=AT2G36750.1 UDP-glucosyl transferase 73C1;best_blast_hit_sprot=sp|Q9ZQ99|U73C1_ARATH UDP-glycosyltransferase 73C1;best_blast_hit_trembl_plants=tr|A0A1J7GJS5|A0A1J7GJS5_LUPAN Uncharacterized protein
LotjaGi5g1v0086000_LC	OG0000070	450: novel_miRNA_49, novel_miRNA_50	Lj	LotjaGi5g1v0086000_LC	novel_miRNA_50-3p	Gene	Lj		Glycosyltransferase;interpro_id=N.A.;gene_ontology_id=GO:0008152, GO:0016740, GO:0016757, GO:0016758;best_blast_hit_tair=AT2G36750.1 UDP-glucosyl transferase 73C1;best_blast_hit_sprot=sp|Q9ZQ99|U73C1_ARATH UDP-glycosyltransferase 73C1;best_blast_hit_trembl_plants=tr|A0A1J7GJS5|A0A1J7GJS5_LUPAN Uncharacterized protein
LotjaGi5g1v0086000_LC	OG0000070	192: novel_miRNA_16	Lj	LotjaGi5g1v0086000_LC	novel_miRNA_16-5p	Gene	Lj		Glycosyltransferase;interpro_id=N.A.;gene_ontology_id=GO:0008152, GO:0016740, GO:0016757, GO:0016758;best_blast_hit_tair=AT2G36750.1 UDP-glucosyl transferase 73C1;best_blast_hit_sprot=sp|Q9ZQ99|U73C1_ARATH UDP-glycosyltransferase 73C1;best_blast_hit_trembl_plants=tr|A0A1J7GJS5|A0A1J7GJS5_LUPAN Uncharacterized protein
LotjaGi5g1v0086000_LC	OG0000070	744: miR399	Lj	LotjaGi5g1v0086000_LC	miR399_14-5p	Gene	Lj		Glycosyltransferase;interpro_id=N.A.;gene_ontology_id=GO:0008152, GO:0016740, GO:0016757, GO:0016758;best_blast_hit_tair=AT2G36750.1 UDP-glucosyl transferase 73C1;best_blast_hit_sprot=sp|Q9ZQ99|U73C1_ARATH UDP-glycosyltransferase 73C1;best_blast_hit_trembl_plants=tr|A0A1J7GJS5|A0A1J7GJS5_LUPAN Uncharacterized protein
LotjaGi5g1v0086000_LC	OG0000070	94: novel_miRNA_11	Lj	LotjaGi5g1v0086000_LC	novel_miRNA_11-5p	Gene	Lj		Glycosyltransferase;interpro_id=N.A.;gene_ontology_id=GO:0008152, GO:0016740, GO:0016757, GO:0016758;best_blast_hit_tair=AT2G36750.1 UDP-glucosyl transferase 73C1;best_blast_hit_sprot=sp|Q9ZQ99|U73C1_ARATH UDP-glycosyltransferase 73C1;best_blast_hit_trembl_plants=tr|A0A1J7GJS5|A0A1J7GJS5_LUPAN Uncharacterized protein
LotjaGi5g1v0086000_LC	OG0000070	196: miR393	Lj	LotjaGi5g1v0086000_LC	miR393_2-5p	Gene	Lj		Glycosyltransferase;interpro_id=N.A.;gene_ontology_id=GO:0008152, GO:0016740, GO:0016757, GO:0016758;best_blast_hit_tair=AT2G36750.1 UDP-glucosyl transferase 73C1;best_blast_hit_sprot=sp|Q9ZQ99|U73C1_ARATH UDP-glycosyltransferase 73C1;best_blast_hit_trembl_plants=tr|A0A1J7GJS5|A0A1J7GJS5_LUPAN Uncharacterized protein
LotjaGi5g1v0086100	OG0000070	724: miR396	At, Lj, Os	LotjaGi5g1v0086100	miR396_3-5p	Gene	Lj		Glycosyltransferase;interpro_id=IPR002213 (UDP-glucuronosyl/UDP-glucosyltransferase);gene_ontology_id=GO:0008152, GO:0016740, GO:0016757, GO:0016758;best_blast_hit_tair=AT2G36760.1 UDP-glucosyl transferase 73C2;best_blast_hit_sprot=sp|Q9ZQ98|U73C2_ARATH UDP-glycosyltransferase 73C2;best_blast_hit_trembl_plants=tr|A0A1J7FQX9|A0A1J7FQX9_LUPAN Uncharacterized protein
LotjaGi5g1v0086100	OG0000070	724: miR396	At, Lj, Os	LotjaGi5g1v0086100	miR396_1-5p	Gene	Lj		Glycosyltransferase;interpro_id=IPR002213 (UDP-glucuronosyl/UDP-glucosyltransferase);gene_ontology_id=GO:0008152, GO:0016740, GO:0016757, GO:0016758;best_blast_hit_tair=AT2G36760.1 UDP-glucosyl transferase 73C2;best_blast_hit_sprot=sp|Q9ZQ98|U73C2_ARATH UDP-glycosyltransferase 73C2;best_blast_hit_trembl_plants=tr|A0A1J7FQX9|A0A1J7FQX9_LUPAN Uncharacterized protein
LotjaGi5g1v0086100	OG0000070	484: novel_miRNA_61	Lj	LotjaGi5g1v0086100	novel_miRNA_61-3p	Gene	Lj		Glycosyltransferase;interpro_id=IPR002213 (UDP-glucuronosyl/UDP-glucosyltransferase);gene_ontology_id=GO:0008152, GO:0016740, GO:0016757, GO:0016758;best_blast_hit_tair=AT2G36760.1 UDP-glucosyl transferase 73C2;best_blast_hit_sprot=sp|Q9ZQ98|U73C2_ARATH UDP-glycosyltransferase 73C2;best_blast_hit_trembl_plants=tr|A0A1J7FQX9|A0A1J7FQX9_LUPAN Uncharacterized protein
LotjaGi5g1v0086200	OG0000070	475: miR167	Lj	LotjaGi5g1v0086200	miR167_6-3p	Gene	Lj		Glycosyltransferase;interpro_id=IPR002213 (UDP-glucuronosyl/UDP-glucosyltransferase);gene_ontology_id=GO:0008152, GO:0016740, GO:0016757, GO:0016758;best_blast_hit_tair=AT2G36780.1 UDP-Glycosyltransferase superfamily protein;best_blast_hit_sprot=sp|Q9ZQ96|U73C3_ARATH UDP-glycosyltransferase 73C3;best_blast_hit_trembl_plants=tr|M5VU62|M5VU62_PRUPE Glycosyltransferase
LotjaGi5g1v0086200	OG0000070	779: miR159, miR319	Lj	LotjaGi5g1v0086200	miR159_2-3p	Gene	Lj		Glycosyltransferase;interpro_id=IPR002213 (UDP-glucuronosyl/UDP-glucosyltransferase);gene_ontology_id=GO:0008152, GO:0016740, GO:0016757, GO:0016758;best_blast_hit_tair=AT2G36780.1 UDP-Glycosyltransferase superfamily protein;best_blast_hit_sprot=sp|Q9ZQ96|U73C3_ARATH UDP-glycosyltransferase 73C3;best_blast_hit_trembl_plants=tr|M5VU62|M5VU62_PRUPE Glycosyltransferase
LotjaGi5g1v0086200	OG0000070	409: miR11134	Lj	LotjaGi5g1v0086200	miR11134_1-5p	Gene	Lj		Glycosyltransferase;interpro_id=IPR002213 (UDP-glucuronosyl/UDP-glucosyltransferase);gene_ontology_id=GO:0008152, GO:0016740, GO:0016757, GO:0016758;best_blast_hit_tair=AT2G36780.1 UDP-Glycosyltransferase superfamily protein;best_blast_hit_sprot=sp|Q9ZQ96|U73C3_ARATH UDP-glycosyltransferase 73C3;best_blast_hit_trembl_plants=tr|M5VU62|M5VU62_PRUPE Glycosyltransferase
LotjaGi5g1v0086200	OG0000070	204: novel_miRNA_26, novel_miRNA_27, novel_miRNA_28	Lj	LotjaGi5g1v0086200	novel_miRNA_27-5p	Gene	Lj		Glycosyltransferase;interpro_id=IPR002213 (UDP-glucuronosyl/UDP-glucosyltransferase);gene_ontology_id=GO:0008152, GO:0016740, GO:0016757, GO:0016758;best_blast_hit_tair=AT2G36780.1 UDP-Glycosyltransferase superfamily protein;best_blast_hit_sprot=sp|Q9ZQ96|U73C3_ARATH UDP-glycosyltransferase 73C3;best_blast_hit_trembl_plants=tr|M5VU62|M5VU62_PRUPE Glycosyltransferase
LotjaGi5g1v0086200	OG0000070	147: miR5037	Lj	LotjaGi5g1v0086200	miR5037_1-3p	Gene	Lj		Glycosyltransferase;interpro_id=IPR002213 (UDP-glucuronosyl/UDP-glucosyltransferase);gene_ontology_id=GO:0008152, GO:0016740, GO:0016757, GO:0016758;best_blast_hit_tair=AT2G36780.1 UDP-Glycosyltransferase superfamily protein;best_blast_hit_sprot=sp|Q9ZQ96|U73C3_ARATH UDP-glycosyltransferase 73C3;best_blast_hit_trembl_plants=tr|M5VU62|M5VU62_PRUPE Glycosyltransferase
LotjaGi5g1v0086300	OG0000070	94: novel_miRNA_11	Lj	LotjaGi5g1v0086300	novel_miRNA_11-5p	Gene	Lj		Glycosyltransferase;interpro_id=IPR002213 (UDP-glucuronosyl/UDP-glucosyltransferase);gene_ontology_id=GO:0008152, GO:0016740, GO:0016757, GO:0016758;best_blast_hit_tair=AT2G36750.1 UDP-glucosyl transferase 73C1;best_blast_hit_sprot=sp|Q9ZQ99|U73C1_ARATH UDP-glycosyltransferase 73C1;best_blast_hit_trembl_plants=tr|A0A1J7GJS5|A0A1J7GJS5_LUPAN Uncharacterized protein
LotjaGi5g1v0086400	OG0000070	191: miR398	Lj	LotjaGi5g1v0086400	miR398_2-3p	Gene	Lj		Glycosyltransferase;interpro_id=IPR002213 (UDP-glucuronosyl/UDP-glucosyltransferase);gene_ontology_id=GO:0008152, GO:0016740, GO:0016757, GO:0016758, GO:0043231, GO:0080043, GO:0080044;best_blast_hit_tair=AT3G53150.1 UDP-glucosyl transferase 73D1;best_blast_hit_sprot=sp|Q9SCP6|U73D1_ARATH UDP-glycosyltransferase 73D1;best_blast_hit_trembl_plants=tr|I1L936|I1L936_SOYBN Glycosyltransferase
LotjaGi5g1v0086500	OG0000542	490: miR11086	Lj	LotjaGi5g1v0086500	miR11086_1-3p	Gene	Lj		Acyl-CoA N-acyltransferase with RING/FYVE/PHD-type zinc finger protein;interpro_id=IPR011011 (Zinc finger%2C FYVE/PHD-type), IPR016181 (Acyl-CoA N-acyltransferase), IPR032308 (Jas TPL-binding domain);gene_ontology_id=N.A.;best_blast_hit_tair=AT2G36720.1 Acyl-CoA N-acyltransferase with RING/FYVE/PHD-type zinc finger domain-containing protein;best_blast_hit_sprot=sp|F4IXE7|IDM1_ARATH Increased DNA methylation 1;best_blast_hit_trembl_plants=tr|A0A072VVJ3|A0A072VVJ3_MEDTR RING/FYVE/PHD zinc finger protein
LotjaGi5g1v0086500	OG0000542	529: miR11095	Lj	LotjaGi5g1v0086500	miR11095_1-3p	Gene	Lj		Acyl-CoA N-acyltransferase with RING/FYVE/PHD-type zinc finger protein;interpro_id=IPR011011 (Zinc finger%2C FYVE/PHD-type), IPR016181 (Acyl-CoA N-acyltransferase), IPR032308 (Jas TPL-binding domain);gene_ontology_id=N.A.;best_blast_hit_tair=AT2G36720.1 Acyl-CoA N-acyltransferase with RING/FYVE/PHD-type zinc finger domain-containing protein;best_blast_hit_sprot=sp|F4IXE7|IDM1_ARATH Increased DNA methylation 1;best_blast_hit_trembl_plants=tr|A0A072VVJ3|A0A072VVJ3_MEDTR RING/FYVE/PHD zinc finger protein
LotjaGi5g1v0086500	OG0000542	485: miR2111	Lj	LotjaGi5g1v0086500	miR2111_2-5p	Gene	Lj		Acyl-CoA N-acyltransferase with RING/FYVE/PHD-type zinc finger protein;interpro_id=IPR011011 (Zinc finger%2C FYVE/PHD-type), IPR016181 (Acyl-CoA N-acyltransferase), IPR032308 (Jas TPL-binding domain);gene_ontology_id=N.A.;best_blast_hit_tair=AT2G36720.1 Acyl-CoA N-acyltransferase with RING/FYVE/PHD-type zinc finger domain-containing protein;best_blast_hit_sprot=sp|F4IXE7|IDM1_ARATH Increased DNA methylation 1;best_blast_hit_trembl_plants=tr|A0A072VVJ3|A0A072VVJ3_MEDTR RING/FYVE/PHD zinc finger protein
LotjaGi5g1v0086500	OG0000542	485: miR2111	Lj	LotjaGi5g1v0086500	miR2111_4-5p	Gene	Lj		Acyl-CoA N-acyltransferase with RING/FYVE/PHD-type zinc finger protein;interpro_id=IPR011011 (Zinc finger%2C FYVE/PHD-type), IPR016181 (Acyl-CoA N-acyltransferase), IPR032308 (Jas TPL-binding domain);gene_ontology_id=N.A.;best_blast_hit_tair=AT2G36720.1 Acyl-CoA N-acyltransferase with RING/FYVE/PHD-type zinc finger domain-containing protein;best_blast_hit_sprot=sp|F4IXE7|IDM1_ARATH Increased DNA methylation 1;best_blast_hit_trembl_plants=tr|A0A072VVJ3|A0A072VVJ3_MEDTR RING/FYVE/PHD zinc finger protein
LotjaGi5g1v0086500	OG0000542	794: novel_miRNA_64	Lj	LotjaGi5g1v0086500	novel_miRNA_64-5p	Gene	Lj		Acyl-CoA N-acyltransferase with RING/FYVE/PHD-type zinc finger protein;interpro_id=IPR011011 (Zinc finger%2C FYVE/PHD-type), IPR016181 (Acyl-CoA N-acyltransferase), IPR032308 (Jas TPL-binding domain);gene_ontology_id=N.A.;best_blast_hit_tair=AT2G36720.1 Acyl-CoA N-acyltransferase with RING/FYVE/PHD-type zinc finger domain-containing protein;best_blast_hit_sprot=sp|F4IXE7|IDM1_ARATH Increased DNA methylation 1;best_blast_hit_trembl_plants=tr|A0A072VVJ3|A0A072VVJ3_MEDTR RING/FYVE/PHD zinc finger protein
LotjaGi5g1v0086600	OG0008167	524: novel_miRNA_22	Lj	LotjaGi5g1v0086600	novel_miRNA_22-3p	Gene	Lj		Myosin heavy chain-related protein, putative isoform 1;interpro_id=IPR019448 (EEIG1/EHBP1 N-terminal domain);gene_ontology_id=GO:0009507;best_blast_hit_tair=AT1G22060.1 sporulation-specific protein;best_blast_hit_sprot=sp|Q13948|CASP_HUMAN Protein CASP;best_blast_hit_trembl_plants=tr|A0A0B2RXA4|A0A0B2RXA4_GLYSO Uncharacterized protein, F-box and Leucine Rich Repeat domains containing protein, putative isoform 1;interpro_id=N.A.;gene_ontology_id=N.A.;best_blast_hit_tair=AT5G52280.1 Myosin heavy chain-related protein;best_blast_hit_sprot=sp|Q13948|CASP_HUMAN Protein CASP;best_blast_hit_trembl_plants=tr|A0A0B2RXA4|A0A0B2RXA4_GLYSO Uncharacterized protein, Myosin heavy chain-related protein, putative isoform 1;interpro_id=N.A.;gene_ontology_id=GO:0009507;best_blast_hit_tair=AT5G52280.1 Myosin heavy chain-related protein;best_blast_hit_sprot=sp|Q13948|CASP_HUMAN Protein CASP;best_blast_hit_trembl_plants=tr|A0A0B2RXA4|A0A0B2RXA4_GLYSO Uncharacterized protein
LotjaGi5g1v0086600	OG0008167	98: novel_miRNA_51	Lj	LotjaGi5g1v0086600	novel_miRNA_51-3p	Gene	Lj		Myosin heavy chain-related protein, putative isoform 1;interpro_id=IPR019448 (EEIG1/EHBP1 N-terminal domain);gene_ontology_id=GO:0009507;best_blast_hit_tair=AT1G22060.1 sporulation-specific protein;best_blast_hit_sprot=sp|Q13948|CASP_HUMAN Protein CASP;best_blast_hit_trembl_plants=tr|A0A0B2RXA4|A0A0B2RXA4_GLYSO Uncharacterized protein, F-box and Leucine Rich Repeat domains containing protein, putative isoform 1;interpro_id=N.A.;gene_ontology_id=N.A.;best_blast_hit_tair=AT5G52280.1 Myosin heavy chain-related protein;best_blast_hit_sprot=sp|Q13948|CASP_HUMAN Protein CASP;best_blast_hit_trembl_plants=tr|A0A0B2RXA4|A0A0B2RXA4_GLYSO Uncharacterized protein, Myosin heavy chain-related protein, putative isoform 1;interpro_id=N.A.;gene_ontology_id=GO:0009507;best_blast_hit_tair=AT5G52280.1 Myosin heavy chain-related protein;best_blast_hit_sprot=sp|Q13948|CASP_HUMAN Protein CASP;best_blast_hit_trembl_plants=tr|A0A0B2RXA4|A0A0B2RXA4_GLYSO Uncharacterized protein
LotjaGi5g1v0086600	OG0008167	26: miR164	Lj	LotjaGi5g1v0086600	miR164_2-3p	Gene	Lj		Myosin heavy chain-related protein, putative isoform 1;interpro_id=IPR019448 (EEIG1/EHBP1 N-terminal domain);gene_ontology_id=GO:0009507;best_blast_hit_tair=AT1G22060.1 sporulation-specific protein;best_blast_hit_sprot=sp|Q13948|CASP_HUMAN Protein CASP;best_blast_hit_trembl_plants=tr|A0A0B2RXA4|A0A0B2RXA4_GLYSO Uncharacterized protein, F-box and Leucine Rich Repeat domains containing protein, putative isoform 1;interpro_id=N.A.;gene_ontology_id=N.A.;best_blast_hit_tair=AT5G52280.1 Myosin heavy chain-related protein;best_blast_hit_sprot=sp|Q13948|CASP_HUMAN Protein CASP;best_blast_hit_trembl_plants=tr|A0A0B2RXA4|A0A0B2RXA4_GLYSO Uncharacterized protein, Myosin heavy chain-related protein, putative isoform 1;interpro_id=N.A.;gene_ontology_id=GO:0009507;best_blast_hit_tair=AT5G52280.1 Myosin heavy chain-related protein;best_blast_hit_sprot=sp|Q13948|CASP_HUMAN Protein CASP;best_blast_hit_trembl_plants=tr|A0A0B2RXA4|A0A0B2RXA4_GLYSO Uncharacterized protein
LotjaGi5g1v0086600	OG0008167	264: miR11123	Lj	LotjaGi5g1v0086600	miR11123_1-3p	Gene	Lj		Myosin heavy chain-related protein, putative isoform 1;interpro_id=IPR019448 (EEIG1/EHBP1 N-terminal domain);gene_ontology_id=GO:0009507;best_blast_hit_tair=AT1G22060.1 sporulation-specific protein;best_blast_hit_sprot=sp|Q13948|CASP_HUMAN Protein CASP;best_blast_hit_trembl_plants=tr|A0A0B2RXA4|A0A0B2RXA4_GLYSO Uncharacterized protein, F-box and Leucine Rich Repeat domains containing protein, putative isoform 1;interpro_id=N.A.;gene_ontology_id=N.A.;best_blast_hit_tair=AT5G52280.1 Myosin heavy chain-related protein;best_blast_hit_sprot=sp|Q13948|CASP_HUMAN Protein CASP;best_blast_hit_trembl_plants=tr|A0A0B2RXA4|A0A0B2RXA4_GLYSO Uncharacterized protein, Myosin heavy chain-related protein, putative isoform 1;interpro_id=N.A.;gene_ontology_id=GO:0009507;best_blast_hit_tair=AT5G52280.1 Myosin heavy chain-related protein;best_blast_hit_sprot=sp|Q13948|CASP_HUMAN Protein CASP;best_blast_hit_trembl_plants=tr|A0A0B2RXA4|A0A0B2RXA4_GLYSO Uncharacterized protein
LotjaGi5g1v0086600	OG0008167	42: novel_miRNA_7	Lj	LotjaGi5g1v0086600	novel_miRNA_7-3p	Gene	Lj		Myosin heavy chain-related protein, putative isoform 1;interpro_id=IPR019448 (EEIG1/EHBP1 N-terminal domain);gene_ontology_id=GO:0009507;best_blast_hit_tair=AT1G22060.1 sporulation-specific protein;best_blast_hit_sprot=sp|Q13948|CASP_HUMAN Protein CASP;best_blast_hit_trembl_plants=tr|A0A0B2RXA4|A0A0B2RXA4_GLYSO Uncharacterized protein, F-box and Leucine Rich Repeat domains containing protein, putative isoform 1;interpro_id=N.A.;gene_ontology_id=N.A.;best_blast_hit_tair=AT5G52280.1 Myosin heavy chain-related protein;best_blast_hit_sprot=sp|Q13948|CASP_HUMAN Protein CASP;best_blast_hit_trembl_plants=tr|A0A0B2RXA4|A0A0B2RXA4_GLYSO Uncharacterized protein, Myosin heavy chain-related protein, putative isoform 1;interpro_id=N.A.;gene_ontology_id=GO:0009507;best_blast_hit_tair=AT5G52280.1 Myosin heavy chain-related protein;best_blast_hit_sprot=sp|Q13948|CASP_HUMAN Protein CASP;best_blast_hit_trembl_plants=tr|A0A0B2RXA4|A0A0B2RXA4_GLYSO Uncharacterized protein
LotjaGi5g1v0086600	OG0008167	279: miR395, novel_miRNA_24	Lj	LotjaGi5g1v0086600	miR395_4-5p	Gene	Lj		Myosin heavy chain-related protein, putative isoform 1;interpro_id=IPR019448 (EEIG1/EHBP1 N-terminal domain);gene_ontology_id=GO:0009507;best_blast_hit_tair=AT1G22060.1 sporulation-specific protein;best_blast_hit_sprot=sp|Q13948|CASP_HUMAN Protein CASP;best_blast_hit_trembl_plants=tr|A0A0B2RXA4|A0A0B2RXA4_GLYSO Uncharacterized protein, F-box and Leucine Rich Repeat domains containing protein, putative isoform 1;interpro_id=N.A.;gene_ontology_id=N.A.;best_blast_hit_tair=AT5G52280.1 Myosin heavy chain-related protein;best_blast_hit_sprot=sp|Q13948|CASP_HUMAN Protein CASP;best_blast_hit_trembl_plants=tr|A0A0B2RXA4|A0A0B2RXA4_GLYSO Uncharacterized protein, Myosin heavy chain-related protein, putative isoform 1;interpro_id=N.A.;gene_ontology_id=GO:0009507;best_blast_hit_tair=AT5G52280.1 Myosin heavy chain-related protein;best_blast_hit_sprot=sp|Q13948|CASP_HUMAN Protein CASP;best_blast_hit_trembl_plants=tr|A0A0B2RXA4|A0A0B2RXA4_GLYSO Uncharacterized protein
LotjaGi5g1v0086800	OG0002853	161: miR395	Lj	LotjaGi5g1v0086800	miR395_4-3p	Gene	Lj		2-oxoglutarate and Fe(II)-dependent oxygenase superfamily protein;interpro_id=IPR005123 (Oxoglutarate/iron-dependent dioxygenase), IPR026992 (Non-haem dioxygenase N-terminal domain);gene_ontology_id=GO:0016491, GO:0046872, GO:0055114;best_blast_hit_tair=AT2G36690.1 2-oxoglutarate (2OG) and Fe(II)-dependent oxygenase superfamily protein;best_blast_hit_sprot=sp|Q9ZSA8|DLO1_ARATH Protein DMR6-LIKE OXYGENASE 1;best_blast_hit_trembl_plants=tr|G7IA69|G7IA69_MEDTR Leucoanthocyanidin dioxygenase-like protein
LotjaGi5g1v0086800	OG0002853	161: miR395	Lj	LotjaGi5g1v0086800	miR395_2-3p	Gene	Lj		2-oxoglutarate and Fe(II)-dependent oxygenase superfamily protein;interpro_id=IPR005123 (Oxoglutarate/iron-dependent dioxygenase), IPR026992 (Non-haem dioxygenase N-terminal domain);gene_ontology_id=GO:0016491, GO:0046872, GO:0055114;best_blast_hit_tair=AT2G36690.1 2-oxoglutarate (2OG) and Fe(II)-dependent oxygenase superfamily protein;best_blast_hit_sprot=sp|Q9ZSA8|DLO1_ARATH Protein DMR6-LIKE OXYGENASE 1;best_blast_hit_trembl_plants=tr|G7IA69|G7IA69_MEDTR Leucoanthocyanidin dioxygenase-like protein
LotjaGi5g1v0086800	OG0002853	585: miR156, miR157	Lj	LotjaGi5g1v0086800	miR156c_1-3p	Gene	Lj		2-oxoglutarate and Fe(II)-dependent oxygenase superfamily protein;interpro_id=IPR005123 (Oxoglutarate/iron-dependent dioxygenase), IPR026992 (Non-haem dioxygenase N-terminal domain);gene_ontology_id=GO:0016491, GO:0046872, GO:0055114;best_blast_hit_tair=AT2G36690.1 2-oxoglutarate (2OG) and Fe(II)-dependent oxygenase superfamily protein;best_blast_hit_sprot=sp|Q9ZSA8|DLO1_ARATH Protein DMR6-LIKE OXYGENASE 1;best_blast_hit_trembl_plants=tr|G7IA69|G7IA69_MEDTR Leucoanthocyanidin dioxygenase-like protein
LotjaGi5g1v0086800	OG0002853	161: miR395	Lj	LotjaGi5g1v0086800	miR395_5-3p	Gene	Lj		2-oxoglutarate and Fe(II)-dependent oxygenase superfamily protein;interpro_id=IPR005123 (Oxoglutarate/iron-dependent dioxygenase), IPR026992 (Non-haem dioxygenase N-terminal domain);gene_ontology_id=GO:0016491, GO:0046872, GO:0055114;best_blast_hit_tair=AT2G36690.1 2-oxoglutarate (2OG) and Fe(II)-dependent oxygenase superfamily protein;best_blast_hit_sprot=sp|Q9ZSA8|DLO1_ARATH Protein DMR6-LIKE OXYGENASE 1;best_blast_hit_trembl_plants=tr|G7IA69|G7IA69_MEDTR Leucoanthocyanidin dioxygenase-like protein
LotjaGi5g1v0086800	OG0002853	314: miR169	Lj	LotjaGi5g1v0086800	miR169a_1-3p	Gene	Lj		2-oxoglutarate and Fe(II)-dependent oxygenase superfamily protein;interpro_id=IPR005123 (Oxoglutarate/iron-dependent dioxygenase), IPR026992 (Non-haem dioxygenase N-terminal domain);gene_ontology_id=GO:0016491, GO:0046872, GO:0055114;best_blast_hit_tair=AT2G36690.1 2-oxoglutarate (2OG) and Fe(II)-dependent oxygenase superfamily protein;best_blast_hit_sprot=sp|Q9ZSA8|DLO1_ARATH Protein DMR6-LIKE OXYGENASE 1;best_blast_hit_trembl_plants=tr|G7IA69|G7IA69_MEDTR Leucoanthocyanidin dioxygenase-like protein
LotjaGi5g1v0086800	OG0002853	161: miR395	Lj	LotjaGi5g1v0086800	miR395_9-3p	Gene	Lj		2-oxoglutarate and Fe(II)-dependent oxygenase superfamily protein;interpro_id=IPR005123 (Oxoglutarate/iron-dependent dioxygenase), IPR026992 (Non-haem dioxygenase N-terminal domain);gene_ontology_id=GO:0016491, GO:0046872, GO:0055114;best_blast_hit_tair=AT2G36690.1 2-oxoglutarate (2OG) and Fe(II)-dependent oxygenase superfamily protein;best_blast_hit_sprot=sp|Q9ZSA8|DLO1_ARATH Protein DMR6-LIKE OXYGENASE 1;best_blast_hit_trembl_plants=tr|G7IA69|G7IA69_MEDTR Leucoanthocyanidin dioxygenase-like protein
LotjaGi5g1v0086800	OG0002853	161: miR395	Lj	LotjaGi5g1v0086800	miR395_7-3p	Gene	Lj		2-oxoglutarate and Fe(II)-dependent oxygenase superfamily protein;interpro_id=IPR005123 (Oxoglutarate/iron-dependent dioxygenase), IPR026992 (Non-haem dioxygenase N-terminal domain);gene_ontology_id=GO:0016491, GO:0046872, GO:0055114;best_blast_hit_tair=AT2G36690.1 2-oxoglutarate (2OG) and Fe(II)-dependent oxygenase superfamily protein;best_blast_hit_sprot=sp|Q9ZSA8|DLO1_ARATH Protein DMR6-LIKE OXYGENASE 1;best_blast_hit_trembl_plants=tr|G7IA69|G7IA69_MEDTR Leucoanthocyanidin dioxygenase-like protein
LotjaGi5g1v0086800	OG0002853	161: miR395	Lj	LotjaGi5g1v0086800	miR395_10-3p	Gene	Lj		2-oxoglutarate and Fe(II)-dependent oxygenase superfamily protein;interpro_id=IPR005123 (Oxoglutarate/iron-dependent dioxygenase), IPR026992 (Non-haem dioxygenase N-terminal domain);gene_ontology_id=GO:0016491, GO:0046872, GO:0055114;best_blast_hit_tair=AT2G36690.1 2-oxoglutarate (2OG) and Fe(II)-dependent oxygenase superfamily protein;best_blast_hit_sprot=sp|Q9ZSA8|DLO1_ARATH Protein DMR6-LIKE OXYGENASE 1;best_blast_hit_trembl_plants=tr|G7IA69|G7IA69_MEDTR Leucoanthocyanidin dioxygenase-like protein
LotjaGi5g1v0086800	OG0002853	305: miR11095, miR5144, novel_miRNA_34, novel_miRNA_63	Lj	LotjaGi5g1v0086800	novel_miRNA_34-3p	Gene	Lj		2-oxoglutarate and Fe(II)-dependent oxygenase superfamily protein;interpro_id=IPR005123 (Oxoglutarate/iron-dependent dioxygenase), IPR026992 (Non-haem dioxygenase N-terminal domain);gene_ontology_id=GO:0016491, GO:0046872, GO:0055114;best_blast_hit_tair=AT2G36690.1 2-oxoglutarate (2OG) and Fe(II)-dependent oxygenase superfamily protein;best_blast_hit_sprot=sp|Q9ZSA8|DLO1_ARATH Protein DMR6-LIKE OXYGENASE 1;best_blast_hit_trembl_plants=tr|G7IA69|G7IA69_MEDTR Leucoanthocyanidin dioxygenase-like protein
LotjaGi5g1v0086800	OG0002853	161: miR395	Lj	LotjaGi5g1v0086800	miR395_8-3p	Gene	Lj		2-oxoglutarate and Fe(II)-dependent oxygenase superfamily protein;interpro_id=IPR005123 (Oxoglutarate/iron-dependent dioxygenase), IPR026992 (Non-haem dioxygenase N-terminal domain);gene_ontology_id=GO:0016491, GO:0046872, GO:0055114;best_blast_hit_tair=AT2G36690.1 2-oxoglutarate (2OG) and Fe(II)-dependent oxygenase superfamily protein;best_blast_hit_sprot=sp|Q9ZSA8|DLO1_ARATH Protein DMR6-LIKE OXYGENASE 1;best_blast_hit_trembl_plants=tr|G7IA69|G7IA69_MEDTR Leucoanthocyanidin dioxygenase-like protein
LotjaGi5g1v0086800	OG0002853	695: novel_miRNA_26, novel_miRNA_27	Lj	LotjaGi5g1v0086800	novel_miRNA_27-3p	Gene	Lj		2-oxoglutarate and Fe(II)-dependent oxygenase superfamily protein;interpro_id=IPR005123 (Oxoglutarate/iron-dependent dioxygenase), IPR026992 (Non-haem dioxygenase N-terminal domain);gene_ontology_id=GO:0016491, GO:0046872, GO:0055114;best_blast_hit_tair=AT2G36690.1 2-oxoglutarate (2OG) and Fe(II)-dependent oxygenase superfamily protein;best_blast_hit_sprot=sp|Q9ZSA8|DLO1_ARATH Protein DMR6-LIKE OXYGENASE 1;best_blast_hit_trembl_plants=tr|G7IA69|G7IA69_MEDTR Leucoanthocyanidin dioxygenase-like protein
LotjaGi5g1v0086900_LC	OG0000062	297: miR4415	Lj	LotjaGi5g1v0086900_LC	miR4415_2-3p	Gene	Lj		LINE-1 reverse transcriptase-like protein;interpro_id=N.A.;gene_ontology_id=GO:0003964, GO:0006278;best_blast_hit_tair=ATMG01250.1 RNA-directed DNA polymerase (reverse transcriptase) (ChrM);best_blast_hit_sprot=sp|P92555|M1250_ARATH Uncharacterized mitochondrial protein AtMg01250;best_blast_hit_trembl_plants=tr|A0A087GD46|A0A087GD46_ARAAL Uncharacterized protein
LotjaGi5g1v0087000	OG0000107	495: novel_miRNA_42	Lj	LotjaGi5g1v0087000	novel_miRNA_42-5p	Gene	Lj		Receptor-like kinase;interpro_id=IPR011009 (Protein kinase-like domain), IPR025287 (Wall-associated receptor kinase%2C galacturonan-binding domain);gene_ontology_id=GO:0004672, GO:0005524, GO:0006468, GO:0016020, GO:0016021, GO:0016301, GO:0016310;best_blast_hit_tair=AT5G38240.1 Protein kinase family protein;best_blast_hit_sprot=sp|P93604|LRK10_WHEAT Rust resistance kinase Lr10;best_blast_hit_trembl_plants=tr|A0A072VFU3|A0A072VFU3_MEDTR Stress-induced receptor-like kinase
LotjaGi5g1v0087000	OG0000107	744: miR399	Lj	LotjaGi5g1v0087000	miR399_14-5p	Gene	Lj		Receptor-like kinase;interpro_id=IPR011009 (Protein kinase-like domain), IPR025287 (Wall-associated receptor kinase%2C galacturonan-binding domain);gene_ontology_id=GO:0004672, GO:0005524, GO:0006468, GO:0016020, GO:0016021, GO:0016301, GO:0016310;best_blast_hit_tair=AT5G38240.1 Protein kinase family protein;best_blast_hit_sprot=sp|P93604|LRK10_WHEAT Rust resistance kinase Lr10;best_blast_hit_trembl_plants=tr|A0A072VFU3|A0A072VFU3_MEDTR Stress-induced receptor-like kinase
LotjaGi5g1v0088200	OG0010104	161: miR395	Lj	LotjaGi5g1v0088200	miR395_6-3p	Gene	Lj		Uracil permease, putative;interpro_id=IPR001248 (Purine-cytosine permease);gene_ontology_id=GO:0016020, GO:0016021, GO:0022857, GO:0055085;best_blast_hit_tair=AT5G03555.1 permease, cytosine/purines, uracil, thiamine, allantoin family protein;best_blast_hit_sprot=sp|Q9LZD0|NCS1_ARATH Purine-uracil permease NCS1;best_blast_hit_trembl_plants=tr|G7IA71|G7IA71_MEDTR Cytosine/purine uracil thiamine allantoin permease
LotjaGi5g1v0088300	OG0001634	309: novel_miRNA_35, novel_miRNA_36	Lj	LotjaGi5g1v0088300	novel_miRNA_35-5p	Gene	Lj		PLATZ transcription factor family protein;interpro_id=IPR006734 (Protein of unknown function DUF597);gene_ontology_id=N.A.;best_blast_hit_tair=AT1G32700.1 PLATZ transcription factor family protein;best_blast_hit_sprot=sp|P0CB19|Y3081_ARATH Uncharacterized protein At3g50808;best_blast_hit_trembl_plants=tr|I1L944|I1L944_SOYBN Uncharacterized protein
LotjaGi5g1v0088300	OG0001634	475: miR167	Lj	LotjaGi5g1v0088300	miR167_6-3p	Gene	Lj		PLATZ transcription factor family protein;interpro_id=IPR006734 (Protein of unknown function DUF597);gene_ontology_id=N.A.;best_blast_hit_tair=AT1G32700.1 PLATZ transcription factor family protein;best_blast_hit_sprot=sp|P0CB19|Y3081_ARATH Uncharacterized protein At3g50808;best_blast_hit_trembl_plants=tr|I1L944|I1L944_SOYBN Uncharacterized protein
LotjaGi5g1v0088300	OG0001634	747: miR391	Lj	LotjaGi5g1v0088300	miR391_1-3p	Gene	Lj		PLATZ transcription factor family protein;interpro_id=IPR006734 (Protein of unknown function DUF597);gene_ontology_id=N.A.;best_blast_hit_tair=AT1G32700.1 PLATZ transcription factor family protein;best_blast_hit_sprot=sp|P0CB19|Y3081_ARATH Uncharacterized protein At3g50808;best_blast_hit_trembl_plants=tr|I1L944|I1L944_SOYBN Uncharacterized protein
LotjaGi5g1v0088400	OG0012461	744: miR399	Lj	LotjaGi5g1v0088400	miR399_14-5p	Gene	Lj		DnaJ like subfamily C member 28;interpro_id=IPR018961 (DnaJ homologue%2C subfamily C%2C member 28%2C conserved domain);gene_ontology_id=N.A.;best_blast_hit_tair=AT5G03560.1 Tetratricopeptide repeat (TPR)-like superfamily protein;best_blast_hit_sprot=sp|Q8VCE1|DJC28_MOUSE DnaJ homolog subfamily C member 28;best_blast_hit_trembl_plants=tr|A0A0B2RXA7|A0A0B2RXA7_GLYSO DnaJ like subfamily C member 28
LotjaGi5g1v0088400	OG0012461	770: novel_miRNA_2	Lj	LotjaGi5g1v0088400	novel_miRNA_2-5p	Gene	Lj		DnaJ like subfamily C member 28;interpro_id=IPR018961 (DnaJ homologue%2C subfamily C%2C member 28%2C conserved domain);gene_ontology_id=N.A.;best_blast_hit_tair=AT5G03560.1 Tetratricopeptide repeat (TPR)-like superfamily protein;best_blast_hit_sprot=sp|Q8VCE1|DJC28_MOUSE DnaJ homolog subfamily C member 28;best_blast_hit_trembl_plants=tr|A0A0B2RXA7|A0A0B2RXA7_GLYSO DnaJ like subfamily C member 28
LotjaGi5g1v0088500	OG0009992	202: miR170, miR171	Lj	LotjaGi5g1v0088500	miR171_3-3p	Gene	Lj		ATP-dependent RNA helicase;interpro_id=IPR001650 (Helicase%2C C-terminal), IPR011545 (DEAD/DEAH box helicase domain), IPR027417 (P-loop containing nucleoside triphosphate hydrolase);gene_ontology_id=GO:0000166, GO:0003676, GO:0004386, GO:0005524, GO:0016787;best_blast_hit_tair=AT3G53110.1 P-loop containing nucleoside triphosphate hydrolases superfamily protein;best_blast_hit_sprot=sp|Q93ZG7|RH38_ARATH DEAD-box ATP-dependent RNA helicase 38;best_blast_hit_trembl_plants=tr|A0A151RCB2|A0A151RCB2_CAJCA DEAD-box ATP-dependent RNA helicase 38, ATP-dependent RNA helicase DBP5;interpro_id=IPR001650 (Helicase%2C C-terminal), IPR011545 (DEAD/DEAH box helicase domain), IPR027417 (P-loop containing nucleoside triphosphate hydrolase);gene_ontology_id=GO:0003676, GO:0004386, GO:0005524, GO:0005635, GO:0005737, GO:0005886, GO:0008186, GO:0009408, GO:0009409, GO:0009737, GO:0016973;best_blast_hit_tair=AT3G53110.1 P-loop containing nucleoside triphosphate hydrolases superfamily protein;best_blast_hit_sprot=sp|Q93ZG7|RH38_ARATH DEAD-box ATP-dependent RNA helicase 38;best_blast_hit_trembl_plants=tr|A0A151RCB2|A0A151RCB2_CAJCA DEAD-box ATP-dependent RNA helicase 38
LotjaGi5g1v0088500	OG0009992	208: novel_miRNA_23	Lj	LotjaGi5g1v0088500	novel_miRNA_23-3p	Gene	Lj		ATP-dependent RNA helicase;interpro_id=IPR001650 (Helicase%2C C-terminal), IPR011545 (DEAD/DEAH box helicase domain), IPR027417 (P-loop containing nucleoside triphosphate hydrolase);gene_ontology_id=GO:0000166, GO:0003676, GO:0004386, GO:0005524, GO:0016787;best_blast_hit_tair=AT3G53110.1 P-loop containing nucleoside triphosphate hydrolases superfamily protein;best_blast_hit_sprot=sp|Q93ZG7|RH38_ARATH DEAD-box ATP-dependent RNA helicase 38;best_blast_hit_trembl_plants=tr|A0A151RCB2|A0A151RCB2_CAJCA DEAD-box ATP-dependent RNA helicase 38, ATP-dependent RNA helicase DBP5;interpro_id=IPR001650 (Helicase%2C C-terminal), IPR011545 (DEAD/DEAH box helicase domain), IPR027417 (P-loop containing nucleoside triphosphate hydrolase);gene_ontology_id=GO:0003676, GO:0004386, GO:0005524, GO:0005635, GO:0005737, GO:0005886, GO:0008186, GO:0009408, GO:0009409, GO:0009737, GO:0016973;best_blast_hit_tair=AT3G53110.1 P-loop containing nucleoside triphosphate hydrolases superfamily protein;best_blast_hit_sprot=sp|Q93ZG7|RH38_ARATH DEAD-box ATP-dependent RNA helicase 38;best_blast_hit_trembl_plants=tr|A0A151RCB2|A0A151RCB2_CAJCA DEAD-box ATP-dependent RNA helicase 38
LotjaGi5g1v0088500	OG0009992	475: miR167	Lj	LotjaGi5g1v0088500	miR167_6-3p	Gene	Lj		ATP-dependent RNA helicase;interpro_id=IPR001650 (Helicase%2C C-terminal), IPR011545 (DEAD/DEAH box helicase domain), IPR027417 (P-loop containing nucleoside triphosphate hydrolase);gene_ontology_id=GO:0000166, GO:0003676, GO:0004386, GO:0005524, GO:0016787;best_blast_hit_tair=AT3G53110.1 P-loop containing nucleoside triphosphate hydrolases superfamily protein;best_blast_hit_sprot=sp|Q93ZG7|RH38_ARATH DEAD-box ATP-dependent RNA helicase 38;best_blast_hit_trembl_plants=tr|A0A151RCB2|A0A151RCB2_CAJCA DEAD-box ATP-dependent RNA helicase 38, ATP-dependent RNA helicase DBP5;interpro_id=IPR001650 (Helicase%2C C-terminal), IPR011545 (DEAD/DEAH box helicase domain), IPR027417 (P-loop containing nucleoside triphosphate hydrolase);gene_ontology_id=GO:0003676, GO:0004386, GO:0005524, GO:0005635, GO:0005737, GO:0005886, GO:0008186, GO:0009408, GO:0009409, GO:0009737, GO:0016973;best_blast_hit_tair=AT3G53110.1 P-loop containing nucleoside triphosphate hydrolases superfamily protein;best_blast_hit_sprot=sp|Q93ZG7|RH38_ARATH DEAD-box ATP-dependent RNA helicase 38;best_blast_hit_trembl_plants=tr|A0A151RCB2|A0A151RCB2_CAJCA DEAD-box ATP-dependent RNA helicase 38
LotjaGi5g1v0088600	OG0000825	208: novel_miRNA_23	Lj	LotjaGi5g1v0088600	novel_miRNA_23-3p	Gene	Lj		Eukaryotic aspartyl protease family protein;interpro_id=IPR021109 (Aspartic peptidase domain), IPR032799 (Xylanase inhibitor%2C C-terminal), IPR032861 (Xylanase inhibitor%2C N-terminal);gene_ontology_id=GO:0004190, GO:0006508, GO:0008233, GO:0016787;best_blast_hit_tair=AT2G36670.3 Eukaryotic aspartyl protease family protein;best_blast_hit_sprot=sp|Q9S9K4|ASPL2_ARATH Aspartic proteinase-like protein 2;best_blast_hit_trembl_plants=tr|A0A151U373|A0A151U373_CAJCA Aspartic proteinase-like protein 2, Eukaryotic aspartyl protease family protein;interpro_id=IPR021109 (Aspartic peptidase domain), IPR032799 (Xylanase inhibitor%2C C-terminal), IPR032861 (Xylanase inhibitor%2C N-terminal);gene_ontology_id=GO:0004190, GO:0006508, GO:0008233, GO:0016787;best_blast_hit_tair=AT2G36670.2 Eukaryotic aspartyl protease family protein;best_blast_hit_sprot=sp|Q9S9K4|ASPL2_ARATH Aspartic proteinase-like protein 2;best_blast_hit_trembl_plants=tr|A0A0S3ST75|A0A0S3ST75_PHAAN Uncharacterized protein
LotjaGi5g1v0088700	OG0012492	119: novel_miRNA_55	Lj	LotjaGi5g1v0088700	novel_miRNA_55-3p	Gene	Lj		Peptidylprolyl isomerase;interpro_id=IPR001179 (FKBP-type peptidyl-prolyl cis-trans isomerase domain);gene_ontology_id=GO:0000413, GO:0003755, GO:0016853;best_blast_hit_tair=AT3G10060.1 FKBP-like peptidyl-prolyl cis-trans isomerase family protein;best_blast_hit_sprot=sp|Q9SR70|FK164_ARATH Peptidyl-prolyl cis-trans isomerase FKBP16-4, chloroplastic;best_blast_hit_trembl_plants=tr|I3S072|I3S072_LOTJA Peptidylprolyl isomerase
LotjaGi5g1v0088700	OG0012492	88: novel_miRNA_55	Lj	LotjaGi5g1v0088700	novel_miRNA_55-5p	Gene	Lj		Peptidylprolyl isomerase;interpro_id=IPR001179 (FKBP-type peptidyl-prolyl cis-trans isomerase domain);gene_ontology_id=GO:0000413, GO:0003755, GO:0016853;best_blast_hit_tair=AT3G10060.1 FKBP-like peptidyl-prolyl cis-trans isomerase family protein;best_blast_hit_sprot=sp|Q9SR70|FK164_ARATH Peptidyl-prolyl cis-trans isomerase FKBP16-4, chloroplastic;best_blast_hit_trembl_plants=tr|I3S072|I3S072_LOTJA Peptidylprolyl isomerase
LotjaGi5g1v0088700	OG0012492	322: miR160	Lj	LotjaGi5g1v0088700	miR160b_1-5p	Gene	Lj		Peptidylprolyl isomerase;interpro_id=IPR001179 (FKBP-type peptidyl-prolyl cis-trans isomerase domain);gene_ontology_id=GO:0000413, GO:0003755, GO:0016853;best_blast_hit_tair=AT3G10060.1 FKBP-like peptidyl-prolyl cis-trans isomerase family protein;best_blast_hit_sprot=sp|Q9SR70|FK164_ARATH Peptidyl-prolyl cis-trans isomerase FKBP16-4, chloroplastic;best_blast_hit_trembl_plants=tr|I3S072|I3S072_LOTJA Peptidylprolyl isomerase
LotjaGi5g1v0088700	OG0012492	322: miR160	Lj	LotjaGi5g1v0088700	miR160a_1-5p	Gene	Lj		Peptidylprolyl isomerase;interpro_id=IPR001179 (FKBP-type peptidyl-prolyl cis-trans isomerase domain);gene_ontology_id=GO:0000413, GO:0003755, GO:0016853;best_blast_hit_tair=AT3G10060.1 FKBP-like peptidyl-prolyl cis-trans isomerase family protein;best_blast_hit_sprot=sp|Q9SR70|FK164_ARATH Peptidyl-prolyl cis-trans isomerase FKBP16-4, chloroplastic;best_blast_hit_trembl_plants=tr|I3S072|I3S072_LOTJA Peptidylprolyl isomerase
LotjaGi5g1v0088800	OG0007118	724: miR396	Lj	LotjaGi5g1v0088800	miR396_1-5p	Gene	Lj		Protein CHUP1, chloroplastic;interpro_id=N.A.;gene_ontology_id=N.A.;best_blast_hit_tair=AT2G36650.1 CHUP1-like protein;best_blast_hit_sprot=sp|Q9LI74|CHUP1_ARATH Protein CHUP1, chloroplastic;best_blast_hit_trembl_plants=tr|A0A0B2SUL5|A0A0B2SUL5_GLYSO Protein CHUP1, chloroplastic
LotjaGi5g1v0088800	OG0007118	724: miR396	Lj	LotjaGi5g1v0088800	miR396_3-5p	Gene	Lj		Protein CHUP1, chloroplastic;interpro_id=N.A.;gene_ontology_id=N.A.;best_blast_hit_tair=AT2G36650.1 CHUP1-like protein;best_blast_hit_sprot=sp|Q9LI74|CHUP1_ARATH Protein CHUP1, chloroplastic;best_blast_hit_trembl_plants=tr|A0A0B2SUL5|A0A0B2SUL5_GLYSO Protein CHUP1, chloroplastic
LotjaGi5g1v0089100	OG0007654	161: miR395	Lj	LotjaGi5g1v0089100	miR395_9-3p	Gene	Lj		Threonine dehydratase;interpro_id=IPR001721 (ACT-like domain), IPR001926 (Tryptophan synthase beta subunit-like PLP-dependent enzyme), IPR005787 (Threonine dehydratase%2C biosynthetic);gene_ontology_id=GO:0004794, GO:0006520, GO:0008652, GO:0009082, GO:0009097, GO:0016829, GO:0030170;best_blast_hit_tair=AT3G10050.1 L-O-methylthreonine resistant 1;best_blast_hit_sprot=sp|Q9ZSS6|THD1_ARATH Threonine dehydratase biosynthetic, chloroplastic;best_blast_hit_trembl_plants=tr|A0A0L9TWQ1|A0A0L9TWQ1_PHAAN Threonine dehydratase
LotjaGi5g1v0089100	OG0007654	251: miR171	Lj	LotjaGi5g1v0089100	lja-miR171c_1-5p	Gene	Lj		Threonine dehydratase;interpro_id=IPR001721 (ACT-like domain), IPR001926 (Tryptophan synthase beta subunit-like PLP-dependent enzyme), IPR005787 (Threonine dehydratase%2C biosynthetic);gene_ontology_id=GO:0004794, GO:0006520, GO:0008652, GO:0009082, GO:0009097, GO:0016829, GO:0030170;best_blast_hit_tair=AT3G10050.1 L-O-methylthreonine resistant 1;best_blast_hit_sprot=sp|Q9ZSS6|THD1_ARATH Threonine dehydratase biosynthetic, chloroplastic;best_blast_hit_trembl_plants=tr|A0A0L9TWQ1|A0A0L9TWQ1_PHAAN Threonine dehydratase
LotjaGi5g1v0089100	OG0007654	161: miR395	Lj	LotjaGi5g1v0089100	miR395_2-3p	Gene	Lj		Threonine dehydratase;interpro_id=IPR001721 (ACT-like domain), IPR001926 (Tryptophan synthase beta subunit-like PLP-dependent enzyme), IPR005787 (Threonine dehydratase%2C biosynthetic);gene_ontology_id=GO:0004794, GO:0006520, GO:0008652, GO:0009082, GO:0009097, GO:0016829, GO:0030170;best_blast_hit_tair=AT3G10050.1 L-O-methylthreonine resistant 1;best_blast_hit_sprot=sp|Q9ZSS6|THD1_ARATH Threonine dehydratase biosynthetic, chloroplastic;best_blast_hit_trembl_plants=tr|A0A0L9TWQ1|A0A0L9TWQ1_PHAAN Threonine dehydratase
LotjaGi5g1v0089100	OG0007654	309: novel_miRNA_35, novel_miRNA_36	Lj	LotjaGi5g1v0089100	novel_miRNA_35-5p	Gene	Lj		Threonine dehydratase;interpro_id=IPR001721 (ACT-like domain), IPR001926 (Tryptophan synthase beta subunit-like PLP-dependent enzyme), IPR005787 (Threonine dehydratase%2C biosynthetic);gene_ontology_id=GO:0004794, GO:0006520, GO:0008652, GO:0009082, GO:0009097, GO:0016829, GO:0030170;best_blast_hit_tair=AT3G10050.1 L-O-methylthreonine resistant 1;best_blast_hit_sprot=sp|Q9ZSS6|THD1_ARATH Threonine dehydratase biosynthetic, chloroplastic;best_blast_hit_trembl_plants=tr|A0A0L9TWQ1|A0A0L9TWQ1_PHAAN Threonine dehydratase
LotjaGi5g1v0089100	OG0007654	161: miR395	Lj	LotjaGi5g1v0089100	miR395_6-3p	Gene	Lj		Threonine dehydratase;interpro_id=IPR001721 (ACT-like domain), IPR001926 (Tryptophan synthase beta subunit-like PLP-dependent enzyme), IPR005787 (Threonine dehydratase%2C biosynthetic);gene_ontology_id=GO:0004794, GO:0006520, GO:0008652, GO:0009082, GO:0009097, GO:0016829, GO:0030170;best_blast_hit_tair=AT3G10050.1 L-O-methylthreonine resistant 1;best_blast_hit_sprot=sp|Q9ZSS6|THD1_ARATH Threonine dehydratase biosynthetic, chloroplastic;best_blast_hit_trembl_plants=tr|A0A0L9TWQ1|A0A0L9TWQ1_PHAAN Threonine dehydratase
LotjaGi5g1v0089100	OG0007654	161: miR395	Lj	LotjaGi5g1v0089100	miR395_7-3p	Gene	Lj		Threonine dehydratase;interpro_id=IPR001721 (ACT-like domain), IPR001926 (Tryptophan synthase beta subunit-like PLP-dependent enzyme), IPR005787 (Threonine dehydratase%2C biosynthetic);gene_ontology_id=GO:0004794, GO:0006520, GO:0008652, GO:0009082, GO:0009097, GO:0016829, GO:0030170;best_blast_hit_tair=AT3G10050.1 L-O-methylthreonine resistant 1;best_blast_hit_sprot=sp|Q9ZSS6|THD1_ARATH Threonine dehydratase biosynthetic, chloroplastic;best_blast_hit_trembl_plants=tr|A0A0L9TWQ1|A0A0L9TWQ1_PHAAN Threonine dehydratase
LotjaGi5g1v0089100	OG0007654	161: miR395	Lj	LotjaGi5g1v0089100	miR395_10-3p	Gene	Lj		Threonine dehydratase;interpro_id=IPR001721 (ACT-like domain), IPR001926 (Tryptophan synthase beta subunit-like PLP-dependent enzyme), IPR005787 (Threonine dehydratase%2C biosynthetic);gene_ontology_id=GO:0004794, GO:0006520, GO:0008652, GO:0009082, GO:0009097, GO:0016829, GO:0030170;best_blast_hit_tair=AT3G10050.1 L-O-methylthreonine resistant 1;best_blast_hit_sprot=sp|Q9ZSS6|THD1_ARATH Threonine dehydratase biosynthetic, chloroplastic;best_blast_hit_trembl_plants=tr|A0A0L9TWQ1|A0A0L9TWQ1_PHAAN Threonine dehydratase
LotjaGi5g1v0089100	OG0007654	161: miR395	Lj	LotjaGi5g1v0089100	miR395_8-3p	Gene	Lj		Threonine dehydratase;interpro_id=IPR001721 (ACT-like domain), IPR001926 (Tryptophan synthase beta subunit-like PLP-dependent enzyme), IPR005787 (Threonine dehydratase%2C biosynthetic);gene_ontology_id=GO:0004794, GO:0006520, GO:0008652, GO:0009082, GO:0009097, GO:0016829, GO:0030170;best_blast_hit_tair=AT3G10050.1 L-O-methylthreonine resistant 1;best_blast_hit_sprot=sp|Q9ZSS6|THD1_ARATH Threonine dehydratase biosynthetic, chloroplastic;best_blast_hit_trembl_plants=tr|A0A0L9TWQ1|A0A0L9TWQ1_PHAAN Threonine dehydratase
LotjaGi5g1v0089100	OG0007654	161: miR395	Lj	LotjaGi5g1v0089100	miR395_5-3p	Gene	Lj		Threonine dehydratase;interpro_id=IPR001721 (ACT-like domain), IPR001926 (Tryptophan synthase beta subunit-like PLP-dependent enzyme), IPR005787 (Threonine dehydratase%2C biosynthetic);gene_ontology_id=GO:0004794, GO:0006520, GO:0008652, GO:0009082, GO:0009097, GO:0016829, GO:0030170;best_blast_hit_tair=AT3G10050.1 L-O-methylthreonine resistant 1;best_blast_hit_sprot=sp|Q9ZSS6|THD1_ARATH Threonine dehydratase biosynthetic, chloroplastic;best_blast_hit_trembl_plants=tr|A0A0L9TWQ1|A0A0L9TWQ1_PHAAN Threonine dehydratase
LotjaGi5g1v0089100	OG0007654	161: miR395	Lj	LotjaGi5g1v0089100	miR395_4-3p	Gene	Lj		Threonine dehydratase;interpro_id=IPR001721 (ACT-like domain), IPR001926 (Tryptophan synthase beta subunit-like PLP-dependent enzyme), IPR005787 (Threonine dehydratase%2C biosynthetic);gene_ontology_id=GO:0004794, GO:0006520, GO:0008652, GO:0009082, GO:0009097, GO:0016829, GO:0030170;best_blast_hit_tair=AT3G10050.1 L-O-methylthreonine resistant 1;best_blast_hit_sprot=sp|Q9ZSS6|THD1_ARATH Threonine dehydratase biosynthetic, chloroplastic;best_blast_hit_trembl_plants=tr|A0A0L9TWQ1|A0A0L9TWQ1_PHAAN Threonine dehydratase
LotjaGi5g1v0089300	OG0004947	750: miR159, miR319	Lj	LotjaGi5g1v0089300	miR319b_1-5p	Gene	Lj		Late embryogenesis abundant protein, putative;interpro_id=IPR004238 (Late embryogenesis abundant protein LEA);gene_ontology_id=N.A.;best_blast_hit_tair=AT2G36640.1 embryonic cell protein 63;best_blast_hit_sprot=sp|Q9SKP0|ECP63_ARATH Late embryogenesis abundant protein ECP63;best_blast_hit_trembl_plants=tr|I1L957|I1L957_SOYBN Uncharacterized protein
LotjaGi5g1v0089300	OG0004947	647: miR2109, miR7516	Lj	LotjaGi5g1v0089300	miR2109_1-5p	Gene	Lj		Late embryogenesis abundant protein, putative;interpro_id=IPR004238 (Late embryogenesis abundant protein LEA);gene_ontology_id=N.A.;best_blast_hit_tair=AT2G36640.1 embryonic cell protein 63;best_blast_hit_sprot=sp|Q9SKP0|ECP63_ARATH Late embryogenesis abundant protein ECP63;best_blast_hit_trembl_plants=tr|I1L957|I1L957_SOYBN Uncharacterized protein
LotjaGi5g1v0089300	OG0004947	273: miR11076	Lj	LotjaGi5g1v0089300	miR11076_1-3p	Gene	Lj		Late embryogenesis abundant protein, putative;interpro_id=IPR004238 (Late embryogenesis abundant protein LEA);gene_ontology_id=N.A.;best_blast_hit_tair=AT2G36640.1 embryonic cell protein 63;best_blast_hit_sprot=sp|Q9SKP0|ECP63_ARATH Late embryogenesis abundant protein ECP63;best_blast_hit_trembl_plants=tr|I1L957|I1L957_SOYBN Uncharacterized protein
LotjaGi5g1v0089400	OG0002388	629: novel_miRNA_7	Lj	LotjaGi5g1v0089400	novel_miRNA_7-5p	Gene	Lj		Kinase family protein;interpro_id=IPR011009 (Protein kinase-like domain);gene_ontology_id=GO:0000245, GO:0004672, GO:0004674, GO:0005524, GO:0005634, GO:0005737, GO:0006468, GO:0016301, GO:0016310, GO:0035556, GO:0050684;best_blast_hit_tair=AT3G53030.1 ser/arg-rich protein kinase 4;best_blast_hit_sprot=sp|P36616|DSK1_SCHPO Protein kinase dsk1;best_blast_hit_trembl_plants=tr|G7I9C7|G7I9C7_MEDTR Serine kinase-like protein, Protein kinase;interpro_id=IPR011009 (Protein kinase-like domain);gene_ontology_id=GO:0000166, GO:0004672, GO:0004674, GO:0005524, GO:0006468, GO:0016301, GO:0016310;best_blast_hit_tair=AT3G53030.1 ser/arg-rich protein kinase 4;best_blast_hit_sprot=sp|P36616|DSK1_SCHPO Protein kinase dsk1;best_blast_hit_trembl_plants=tr|G7I9C7|G7I9C7_MEDTR Serine kinase-like protein
LotjaGi5g1v0089400	OG0002388	192: novel_miRNA_16	Lj	LotjaGi5g1v0089400	novel_miRNA_16-5p	Gene	Lj		Kinase family protein;interpro_id=IPR011009 (Protein kinase-like domain);gene_ontology_id=GO:0000245, GO:0004672, GO:0004674, GO:0005524, GO:0005634, GO:0005737, GO:0006468, GO:0016301, GO:0016310, GO:0035556, GO:0050684;best_blast_hit_tair=AT3G53030.1 ser/arg-rich protein kinase 4;best_blast_hit_sprot=sp|P36616|DSK1_SCHPO Protein kinase dsk1;best_blast_hit_trembl_plants=tr|G7I9C7|G7I9C7_MEDTR Serine kinase-like protein, Protein kinase;interpro_id=IPR011009 (Protein kinase-like domain);gene_ontology_id=GO:0000166, GO:0004672, GO:0004674, GO:0005524, GO:0006468, GO:0016301, GO:0016310;best_blast_hit_tair=AT3G53030.1 ser/arg-rich protein kinase 4;best_blast_hit_sprot=sp|P36616|DSK1_SCHPO Protein kinase dsk1;best_blast_hit_trembl_plants=tr|G7I9C7|G7I9C7_MEDTR Serine kinase-like protein
LotjaGi5g1v0089400	OG0002388	660: miR393	Lj	LotjaGi5g1v0089400	miR393a_1-3p	Gene	Lj		Kinase family protein;interpro_id=IPR011009 (Protein kinase-like domain);gene_ontology_id=GO:0000245, GO:0004672, GO:0004674, GO:0005524, GO:0005634, GO:0005737, GO:0006468, GO:0016301, GO:0016310, GO:0035556, GO:0050684;best_blast_hit_tair=AT3G53030.1 ser/arg-rich protein kinase 4;best_blast_hit_sprot=sp|P36616|DSK1_SCHPO Protein kinase dsk1;best_blast_hit_trembl_plants=tr|G7I9C7|G7I9C7_MEDTR Serine kinase-like protein, Protein kinase;interpro_id=IPR011009 (Protein kinase-like domain);gene_ontology_id=GO:0000166, GO:0004672, GO:0004674, GO:0005524, GO:0006468, GO:0016301, GO:0016310;best_blast_hit_tair=AT3G53030.1 ser/arg-rich protein kinase 4;best_blast_hit_sprot=sp|P36616|DSK1_SCHPO Protein kinase dsk1;best_blast_hit_trembl_plants=tr|G7I9C7|G7I9C7_MEDTR Serine kinase-like protein
LotjaGi5g1v0089800	OG0006492	115: miR156, miR157, miR535	Lj	LotjaGi5g1v0089800	miR156d_1-5p	Gene	Lj		Phenylalanine--tRNA ligase alpha subunit;interpro_id=IPR002319 (Phenylalanyl-tRNA synthetase), IPR005121 (Ferrodoxin-fold anticodon-binding domain);gene_ontology_id=GO:0000049, GO:0000166, GO:0000287, GO:0004812, GO:0004826, GO:0005524, GO:0005737, GO:0006412, GO:0006432, GO:0016874, GO:0043039, GO:0046872;best_blast_hit_tair=AT3G58140.1 phenylalanyl-tRNA synthetase class IIc family protein;best_blast_hit_sprot=sp|Q94K73|SYFM_ARATH Phenylalanine--tRNA ligase, chloroplastic/mitochondrial;best_blast_hit_trembl_plants=tr|K7MVE7|K7MVE7_SOYBN Uncharacterized protein, Phenylalanine--tRNA ligase alpha subunit;interpro_id=IPR002319 (Phenylalanyl-tRNA synthetase), IPR005121 (Ferrodoxin-fold anticodon-binding domain);gene_ontology_id=GO:0000049, GO:0000166, GO:0000287, GO:0004812, GO:0004826, GO:0005524, GO:0005737, GO:0006412, GO:0006432, GO:0016874, GO:0043039, GO:0046872;best_blast_hit_tair=AT3G58140.1 phenylalanyl-tRNA synthetase class IIc family protein;best_blast_hit_sprot=sp|Q94K73|SYFM_ARATH Phenylalanine--tRNA ligase, chloroplastic/mitochondrial;best_blast_hit_trembl_plants=tr|A0A1J7HX04|A0A1J7HX04_LUPAN Uncharacterized protein, Phenylalanine--tRNA ligase alpha subunit;interpro_id=N.A.;gene_ontology_id=GO:0000049, GO:0000166, GO:0000287, GO:0004812, GO:0004826, GO:0005524, GO:0005737, GO:0006412, GO:0006432, GO:0016874, GO:0043039, GO:0046872;best_blast_hit_tair=AT3G58140.1 phenylalanyl-tRNA synthetase class IIc family protein;best_blast_hit_sprot=sp|Q94K73|SYFM_ARATH Phenylalanine--tRNA ligase, chloroplastic/mitochondrial;best_blast_hit_trembl_plants=tr|K7MVE7|K7MVE7_SOYBN Uncharacterized protein
LotjaGi5g1v0089800	OG0006492	115: miR156, miR157, miR535	Lj	LotjaGi5g1v0089800	miR156f_1-5p	Gene	Lj		Phenylalanine--tRNA ligase alpha subunit;interpro_id=IPR002319 (Phenylalanyl-tRNA synthetase), IPR005121 (Ferrodoxin-fold anticodon-binding domain);gene_ontology_id=GO:0000049, GO:0000166, GO:0000287, GO:0004812, GO:0004826, GO:0005524, GO:0005737, GO:0006412, GO:0006432, GO:0016874, GO:0043039, GO:0046872;best_blast_hit_tair=AT3G58140.1 phenylalanyl-tRNA synthetase class IIc family protein;best_blast_hit_sprot=sp|Q94K73|SYFM_ARATH Phenylalanine--tRNA ligase, chloroplastic/mitochondrial;best_blast_hit_trembl_plants=tr|K7MVE7|K7MVE7_SOYBN Uncharacterized protein, Phenylalanine--tRNA ligase alpha subunit;interpro_id=IPR002319 (Phenylalanyl-tRNA synthetase), IPR005121 (Ferrodoxin-fold anticodon-binding domain);gene_ontology_id=GO:0000049, GO:0000166, GO:0000287, GO:0004812, GO:0004826, GO:0005524, GO:0005737, GO:0006412, GO:0006432, GO:0016874, GO:0043039, GO:0046872;best_blast_hit_tair=AT3G58140.1 phenylalanyl-tRNA synthetase class IIc family protein;best_blast_hit_sprot=sp|Q94K73|SYFM_ARATH Phenylalanine--tRNA ligase, chloroplastic/mitochondrial;best_blast_hit_trembl_plants=tr|A0A1J7HX04|A0A1J7HX04_LUPAN Uncharacterized protein, Phenylalanine--tRNA ligase alpha subunit;interpro_id=N.A.;gene_ontology_id=GO:0000049, GO:0000166, GO:0000287, GO:0004812, GO:0004826, GO:0005524, GO:0005737, GO:0006412, GO:0006432, GO:0016874, GO:0043039, GO:0046872;best_blast_hit_tair=AT3G58140.1 phenylalanyl-tRNA synthetase class IIc family protein;best_blast_hit_sprot=sp|Q94K73|SYFM_ARATH Phenylalanine--tRNA ligase, chloroplastic/mitochondrial;best_blast_hit_trembl_plants=tr|K7MVE7|K7MVE7_SOYBN Uncharacterized protein
LotjaGi5g1v0089800	OG0006492	115: miR156, miR157, miR535	Lj	LotjaGi5g1v0089800	miR156c_1-5p	Gene	Lj		Phenylalanine--tRNA ligase alpha subunit;interpro_id=IPR002319 (Phenylalanyl-tRNA synthetase), IPR005121 (Ferrodoxin-fold anticodon-binding domain);gene_ontology_id=GO:0000049, GO:0000166, GO:0000287, GO:0004812, GO:0004826, GO:0005524, GO:0005737, GO:0006412, GO:0006432, GO:0016874, GO:0043039, GO:0046872;best_blast_hit_tair=AT3G58140.1 phenylalanyl-tRNA synthetase class IIc family protein;best_blast_hit_sprot=sp|Q94K73|SYFM_ARATH Phenylalanine--tRNA ligase, chloroplastic/mitochondrial;best_blast_hit_trembl_plants=tr|K7MVE7|K7MVE7_SOYBN Uncharacterized protein, Phenylalanine--tRNA ligase alpha subunit;interpro_id=IPR002319 (Phenylalanyl-tRNA synthetase), IPR005121 (Ferrodoxin-fold anticodon-binding domain);gene_ontology_id=GO:0000049, GO:0000166, GO:0000287, GO:0004812, GO:0004826, GO:0005524, GO:0005737, GO:0006412, GO:0006432, GO:0016874, GO:0043039, GO:0046872;best_blast_hit_tair=AT3G58140.1 phenylalanyl-tRNA synthetase class IIc family protein;best_blast_hit_sprot=sp|Q94K73|SYFM_ARATH Phenylalanine--tRNA ligase, chloroplastic/mitochondrial;best_blast_hit_trembl_plants=tr|A0A1J7HX04|A0A1J7HX04_LUPAN Uncharacterized protein, Phenylalanine--tRNA ligase alpha subunit;interpro_id=N.A.;gene_ontology_id=GO:0000049, GO:0000166, GO:0000287, GO:0004812, GO:0004826, GO:0005524, GO:0005737, GO:0006412, GO:0006432, GO:0016874, GO:0043039, GO:0046872;best_blast_hit_tair=AT3G58140.1 phenylalanyl-tRNA synthetase class IIc family protein;best_blast_hit_sprot=sp|Q94K73|SYFM_ARATH Phenylalanine--tRNA ligase, chloroplastic/mitochondrial;best_blast_hit_trembl_plants=tr|K7MVE7|K7MVE7_SOYBN Uncharacterized protein
LotjaGi5g1v0090000	OG0004027	100: novel_miRNA_40	Lj	LotjaGi5g1v0090000	novel_miRNA_40-3p	Gene	Lj		Receptor-like kinase;interpro_id=IPR011009 (Protein kinase-like domain), IPR013210 (Leucine-rich repeat-containing N-terminal%2C plant-type), IPR032675 (Leucine-rich repeat domain%2C L domain-like);gene_ontology_id=GO:0000166, GO:0004672, GO:0005524, GO:0006468, GO:0016020, GO:0016021, GO:0016301, GO:0016310;best_blast_hit_tair=AT2G36570.1 Leucine-rich repeat protein kinase family protein;best_blast_hit_sprot=sp|Q9SJQ1|PXC1_ARATH Leucine-rich repeat receptor-like protein kinase PXC1;best_blast_hit_trembl_plants=tr|I1LZE4|I1LZE4_SOYBN Uncharacterized protein
LotjaGi5g1v0090100	OG0016090	31: miR11120	Lj	LotjaGi5g1v0090100	miR11120_1-5p	Gene	Lj		Auxin responsive SAUR protein;interpro_id=IPR003676 (Small auxin-up RNA);gene_ontology_id=GO:0009733;best_blast_hit_tair=AT4G34750.1 SAUR-like auxin-responsive protein family;best_blast_hit_sprot=sp|O64538|SAU40_ARATH Auxin-responsive protein SAUR40;best_blast_hit_trembl_plants=tr|Q1SN26|Q1SN26_MEDTR Auxin responsive SAUR protein
LotjaGi5g1v0090100	OG0016090	708: miR5824, novel_miRNA_58	Lj	LotjaGi5g1v0090100	novel_miRNA_58-3p	Gene	Lj		Auxin responsive SAUR protein;interpro_id=IPR003676 (Small auxin-up RNA);gene_ontology_id=GO:0009733;best_blast_hit_tair=AT4G34750.1 SAUR-like auxin-responsive protein family;best_blast_hit_sprot=sp|O64538|SAU40_ARATH Auxin-responsive protein SAUR40;best_blast_hit_trembl_plants=tr|Q1SN26|Q1SN26_MEDTR Auxin responsive SAUR protein
LotjaGi5g1v0090100	OG0016090	417: miR1507	Lj	LotjaGi5g1v0090100	miR1507_1-3p	Gene	Lj		Auxin responsive SAUR protein;interpro_id=IPR003676 (Small auxin-up RNA);gene_ontology_id=GO:0009733;best_blast_hit_tair=AT4G34750.1 SAUR-like auxin-responsive protein family;best_blast_hit_sprot=sp|O64538|SAU40_ARATH Auxin-responsive protein SAUR40;best_blast_hit_trembl_plants=tr|Q1SN26|Q1SN26_MEDTR Auxin responsive SAUR protein
LotjaGi5g1v0090500	OG0000308	739: miR319	Lj	LotjaGi5g1v0090500	miR319_5-5p	Gene	Lj		AT hook motif DNA-binding family protein;interpro_id=IPR005175 (PPC domain);gene_ontology_id=GO:0003677;best_blast_hit_tair=AT4G12080.1 AT-hook motif nuclear-localized protein 1;best_blast_hit_sprot=sp|Q8VYJ2|AHL1_ARATH AT-hook motif nuclear-localized protein 1;best_blast_hit_trembl_plants=tr|I3SDN1|I3SDN1_LOTJA Uncharacterized protein
LotjaGi5g1v0090500	OG0000308	747: miR391	Lj	LotjaGi5g1v0090500	miR391_1-3p	Gene	Lj		AT hook motif DNA-binding family protein;interpro_id=IPR005175 (PPC domain);gene_ontology_id=GO:0003677;best_blast_hit_tair=AT4G12080.1 AT-hook motif nuclear-localized protein 1;best_blast_hit_sprot=sp|Q8VYJ2|AHL1_ARATH AT-hook motif nuclear-localized protein 1;best_blast_hit_trembl_plants=tr|I3SDN1|I3SDN1_LOTJA Uncharacterized protein
LotjaGi5g1v0090500	OG0000308	312: novel_miRNA_57	Lj	LotjaGi5g1v0090500	novel_miRNA_57-5p	Gene	Lj		AT hook motif DNA-binding family protein;interpro_id=IPR005175 (PPC domain);gene_ontology_id=GO:0003677;best_blast_hit_tair=AT4G12080.1 AT-hook motif nuclear-localized protein 1;best_blast_hit_sprot=sp|Q8VYJ2|AHL1_ARATH AT-hook motif nuclear-localized protein 1;best_blast_hit_trembl_plants=tr|I3SDN1|I3SDN1_LOTJA Uncharacterized protein
LotjaGi5g1v0090600	OG0001097	26: miR164	Lj	LotjaGi5g1v0090600	miR164_2-3p	Gene	Lj		Cellulose synthase-like protein;interpro_id=IPR029044 (Nucleotide-diphospho-sugar transferases);gene_ontology_id=GO:0016020, GO:0016021;best_blast_hit_tair=AT5G03760.1 Nucleotide-diphospho-sugar transferases superfamily protein;best_blast_hit_sprot=sp|Q9LZR3|CSLA9_ARATH Glucomannan 4-beta-mannosyltransferase 9;best_blast_hit_trembl_plants=tr|A0A151TV56|A0A151TV56_CAJCA Glucomannan 4-beta-mannosyltransferase 9, Cellulose synthase-like protein;interpro_id=IPR029044 (Nucleotide-diphospho-sugar transferases);gene_ontology_id=GO:0016020, GO:0016021;best_blast_hit_tair=AT5G03760.1 Nucleotide-diphospho-sugar transferases superfamily protein;best_blast_hit_sprot=sp|Q9LZR3|CSLA9_ARATH Glucomannan 4-beta-mannosyltransferase 9;best_blast_hit_trembl_plants=tr|I1NAI2|I1NAI2_SOYBN Uncharacterized protein
LotjaGi5g1v0090600	OG0001097	305: miR11095, miR5144, novel_miRNA_34, novel_miRNA_63	Lj	LotjaGi5g1v0090600	miR11095_1-5p	Gene	Lj		Cellulose synthase-like protein;interpro_id=IPR029044 (Nucleotide-diphospho-sugar transferases);gene_ontology_id=GO:0016020, GO:0016021;best_blast_hit_tair=AT5G03760.1 Nucleotide-diphospho-sugar transferases superfamily protein;best_blast_hit_sprot=sp|Q9LZR3|CSLA9_ARATH Glucomannan 4-beta-mannosyltransferase 9;best_blast_hit_trembl_plants=tr|A0A151TV56|A0A151TV56_CAJCA Glucomannan 4-beta-mannosyltransferase 9, Cellulose synthase-like protein;interpro_id=IPR029044 (Nucleotide-diphospho-sugar transferases);gene_ontology_id=GO:0016020, GO:0016021;best_blast_hit_tair=AT5G03760.1 Nucleotide-diphospho-sugar transferases superfamily protein;best_blast_hit_sprot=sp|Q9LZR3|CSLA9_ARATH Glucomannan 4-beta-mannosyltransferase 9;best_blast_hit_trembl_plants=tr|I1NAI2|I1NAI2_SOYBN Uncharacterized protein
LotjaGi5g1v0090600	OG0001097	738: novel_miRNA_59	Lj	LotjaGi5g1v0090600	novel_miRNA_59-5p	Gene	Lj		Cellulose synthase-like protein;interpro_id=IPR029044 (Nucleotide-diphospho-sugar transferases);gene_ontology_id=GO:0016020, GO:0016021;best_blast_hit_tair=AT5G03760.1 Nucleotide-diphospho-sugar transferases superfamily protein;best_blast_hit_sprot=sp|Q9LZR3|CSLA9_ARATH Glucomannan 4-beta-mannosyltransferase 9;best_blast_hit_trembl_plants=tr|A0A151TV56|A0A151TV56_CAJCA Glucomannan 4-beta-mannosyltransferase 9, Cellulose synthase-like protein;interpro_id=IPR029044 (Nucleotide-diphospho-sugar transferases);gene_ontology_id=GO:0016020, GO:0016021;best_blast_hit_tair=AT5G03760.1 Nucleotide-diphospho-sugar transferases superfamily protein;best_blast_hit_sprot=sp|Q9LZR3|CSLA9_ARATH Glucomannan 4-beta-mannosyltransferase 9;best_blast_hit_trembl_plants=tr|I1NAI2|I1NAI2_SOYBN Uncharacterized protein
LotjaGi5g1v0090600	OG0001097	351: miR5796, novel_miRNA_41	Lj	LotjaGi5g1v0090600	novel_miRNA_41-5p	Gene	Lj		Cellulose synthase-like protein;interpro_id=IPR029044 (Nucleotide-diphospho-sugar transferases);gene_ontology_id=GO:0016020, GO:0016021;best_blast_hit_tair=AT5G03760.1 Nucleotide-diphospho-sugar transferases superfamily protein;best_blast_hit_sprot=sp|Q9LZR3|CSLA9_ARATH Glucomannan 4-beta-mannosyltransferase 9;best_blast_hit_trembl_plants=tr|A0A151TV56|A0A151TV56_CAJCA Glucomannan 4-beta-mannosyltransferase 9, Cellulose synthase-like protein;interpro_id=IPR029044 (Nucleotide-diphospho-sugar transferases);gene_ontology_id=GO:0016020, GO:0016021;best_blast_hit_tair=AT5G03760.1 Nucleotide-diphospho-sugar transferases superfamily protein;best_blast_hit_sprot=sp|Q9LZR3|CSLA9_ARATH Glucomannan 4-beta-mannosyltransferase 9;best_blast_hit_trembl_plants=tr|I1NAI2|I1NAI2_SOYBN Uncharacterized protein
LotjaGi5g1v0090600	OG0001097	529: miR11095	Lj	LotjaGi5g1v0090600	miR11095_1-3p	Gene	Lj		Cellulose synthase-like protein;interpro_id=IPR029044 (Nucleotide-diphospho-sugar transferases);gene_ontology_id=GO:0016020, GO:0016021;best_blast_hit_tair=AT5G03760.1 Nucleotide-diphospho-sugar transferases superfamily protein;best_blast_hit_sprot=sp|Q9LZR3|CSLA9_ARATH Glucomannan 4-beta-mannosyltransferase 9;best_blast_hit_trembl_plants=tr|A0A151TV56|A0A151TV56_CAJCA Glucomannan 4-beta-mannosyltransferase 9, Cellulose synthase-like protein;interpro_id=IPR029044 (Nucleotide-diphospho-sugar transferases);gene_ontology_id=GO:0016020, GO:0016021;best_blast_hit_tair=AT5G03760.1 Nucleotide-diphospho-sugar transferases superfamily protein;best_blast_hit_sprot=sp|Q9LZR3|CSLA9_ARATH Glucomannan 4-beta-mannosyltransferase 9;best_blast_hit_trembl_plants=tr|I1NAI2|I1NAI2_SOYBN Uncharacterized protein
LotjaGi5g1v0090600	OG0001097	755: miR162, miR7520	Lj	LotjaGi5g1v0090600	miR7520_1-5p	Gene	Lj		Cellulose synthase-like protein;interpro_id=IPR029044 (Nucleotide-diphospho-sugar transferases);gene_ontology_id=GO:0016020, GO:0016021;best_blast_hit_tair=AT5G03760.1 Nucleotide-diphospho-sugar transferases superfamily protein;best_blast_hit_sprot=sp|Q9LZR3|CSLA9_ARATH Glucomannan 4-beta-mannosyltransferase 9;best_blast_hit_trembl_plants=tr|A0A151TV56|A0A151TV56_CAJCA Glucomannan 4-beta-mannosyltransferase 9, Cellulose synthase-like protein;interpro_id=IPR029044 (Nucleotide-diphospho-sugar transferases);gene_ontology_id=GO:0016020, GO:0016021;best_blast_hit_tair=AT5G03760.1 Nucleotide-diphospho-sugar transferases superfamily protein;best_blast_hit_sprot=sp|Q9LZR3|CSLA9_ARATH Glucomannan 4-beta-mannosyltransferase 9;best_blast_hit_trembl_plants=tr|I1NAI2|I1NAI2_SOYBN Uncharacterized protein
LotjaGi5g1v0090600	OG0001097	98: novel_miRNA_51	Lj	LotjaGi5g1v0090600	novel_miRNA_51-3p	Gene	Lj		Cellulose synthase-like protein;interpro_id=IPR029044 (Nucleotide-diphospho-sugar transferases);gene_ontology_id=GO:0016020, GO:0016021;best_blast_hit_tair=AT5G03760.1 Nucleotide-diphospho-sugar transferases superfamily protein;best_blast_hit_sprot=sp|Q9LZR3|CSLA9_ARATH Glucomannan 4-beta-mannosyltransferase 9;best_blast_hit_trembl_plants=tr|A0A151TV56|A0A151TV56_CAJCA Glucomannan 4-beta-mannosyltransferase 9, Cellulose synthase-like protein;interpro_id=IPR029044 (Nucleotide-diphospho-sugar transferases);gene_ontology_id=GO:0016020, GO:0016021;best_blast_hit_tair=AT5G03760.1 Nucleotide-diphospho-sugar transferases superfamily protein;best_blast_hit_sprot=sp|Q9LZR3|CSLA9_ARATH Glucomannan 4-beta-mannosyltransferase 9;best_blast_hit_trembl_plants=tr|I1NAI2|I1NAI2_SOYBN Uncharacterized protein
LotjaGi5g1v0090600	OG0001097	196: miR393	Lj	LotjaGi5g1v0090600	miR393_2-5p	Gene	Lj		Cellulose synthase-like protein;interpro_id=IPR029044 (Nucleotide-diphospho-sugar transferases);gene_ontology_id=GO:0016020, GO:0016021;best_blast_hit_tair=AT5G03760.1 Nucleotide-diphospho-sugar transferases superfamily protein;best_blast_hit_sprot=sp|Q9LZR3|CSLA9_ARATH Glucomannan 4-beta-mannosyltransferase 9;best_blast_hit_trembl_plants=tr|A0A151TV56|A0A151TV56_CAJCA Glucomannan 4-beta-mannosyltransferase 9, Cellulose synthase-like protein;interpro_id=IPR029044 (Nucleotide-diphospho-sugar transferases);gene_ontology_id=GO:0016020, GO:0016021;best_blast_hit_tair=AT5G03760.1 Nucleotide-diphospho-sugar transferases superfamily protein;best_blast_hit_sprot=sp|Q9LZR3|CSLA9_ARATH Glucomannan 4-beta-mannosyltransferase 9;best_blast_hit_trembl_plants=tr|I1NAI2|I1NAI2_SOYBN Uncharacterized protein
LotjaGi5g1v0090600	OG0001097	637: novel_miRNA_47, novel_miRNA_48	Lj	LotjaGi5g1v0090600	novel_miRNA_47-3p	Gene	Lj		Cellulose synthase-like protein;interpro_id=IPR029044 (Nucleotide-diphospho-sugar transferases);gene_ontology_id=GO:0016020, GO:0016021;best_blast_hit_tair=AT5G03760.1 Nucleotide-diphospho-sugar transferases superfamily protein;best_blast_hit_sprot=sp|Q9LZR3|CSLA9_ARATH Glucomannan 4-beta-mannosyltransferase 9;best_blast_hit_trembl_plants=tr|A0A151TV56|A0A151TV56_CAJCA Glucomannan 4-beta-mannosyltransferase 9, Cellulose synthase-like protein;interpro_id=IPR029044 (Nucleotide-diphospho-sugar transferases);gene_ontology_id=GO:0016020, GO:0016021;best_blast_hit_tair=AT5G03760.1 Nucleotide-diphospho-sugar transferases superfamily protein;best_blast_hit_sprot=sp|Q9LZR3|CSLA9_ARATH Glucomannan 4-beta-mannosyltransferase 9;best_blast_hit_trembl_plants=tr|I1NAI2|I1NAI2_SOYBN Uncharacterized protein
LotjaGi5g1v0090600	OG0001097	642: miR11085	Lj	LotjaGi5g1v0090600	miR11085_2-3p	Gene	Lj		Cellulose synthase-like protein;interpro_id=IPR029044 (Nucleotide-diphospho-sugar transferases);gene_ontology_id=GO:0016020, GO:0016021;best_blast_hit_tair=AT5G03760.1 Nucleotide-diphospho-sugar transferases superfamily protein;best_blast_hit_sprot=sp|Q9LZR3|CSLA9_ARATH Glucomannan 4-beta-mannosyltransferase 9;best_blast_hit_trembl_plants=tr|A0A151TV56|A0A151TV56_CAJCA Glucomannan 4-beta-mannosyltransferase 9, Cellulose synthase-like protein;interpro_id=IPR029044 (Nucleotide-diphospho-sugar transferases);gene_ontology_id=GO:0016020, GO:0016021;best_blast_hit_tair=AT5G03760.1 Nucleotide-diphospho-sugar transferases superfamily protein;best_blast_hit_sprot=sp|Q9LZR3|CSLA9_ARATH Glucomannan 4-beta-mannosyltransferase 9;best_blast_hit_trembl_plants=tr|I1NAI2|I1NAI2_SOYBN Uncharacterized protein
LotjaGi5g1v0090600	OG0001097	476: miR167	Lj	LotjaGi5g1v0090600	miR167_6-5p	Gene	Lj		Cellulose synthase-like protein;interpro_id=IPR029044 (Nucleotide-diphospho-sugar transferases);gene_ontology_id=GO:0016020, GO:0016021;best_blast_hit_tair=AT5G03760.1 Nucleotide-diphospho-sugar transferases superfamily protein;best_blast_hit_sprot=sp|Q9LZR3|CSLA9_ARATH Glucomannan 4-beta-mannosyltransferase 9;best_blast_hit_trembl_plants=tr|A0A151TV56|A0A151TV56_CAJCA Glucomannan 4-beta-mannosyltransferase 9, Cellulose synthase-like protein;interpro_id=IPR029044 (Nucleotide-diphospho-sugar transferases);gene_ontology_id=GO:0016020, GO:0016021;best_blast_hit_tair=AT5G03760.1 Nucleotide-diphospho-sugar transferases superfamily protein;best_blast_hit_sprot=sp|Q9LZR3|CSLA9_ARATH Glucomannan 4-beta-mannosyltransferase 9;best_blast_hit_trembl_plants=tr|I1NAI2|I1NAI2_SOYBN Uncharacterized protein
LotjaGi5g1v0090600	OG0001097	196: miR393	Lj	LotjaGi5g1v0090600	miR393a_1-5p	Gene	Lj		Cellulose synthase-like protein;interpro_id=IPR029044 (Nucleotide-diphospho-sugar transferases);gene_ontology_id=GO:0016020, GO:0016021;best_blast_hit_tair=AT5G03760.1 Nucleotide-diphospho-sugar transferases superfamily protein;best_blast_hit_sprot=sp|Q9LZR3|CSLA9_ARATH Glucomannan 4-beta-mannosyltransferase 9;best_blast_hit_trembl_plants=tr|A0A151TV56|A0A151TV56_CAJCA Glucomannan 4-beta-mannosyltransferase 9, Cellulose synthase-like protein;interpro_id=IPR029044 (Nucleotide-diphospho-sugar transferases);gene_ontology_id=GO:0016020, GO:0016021;best_blast_hit_tair=AT5G03760.1 Nucleotide-diphospho-sugar transferases superfamily protein;best_blast_hit_sprot=sp|Q9LZR3|CSLA9_ARATH Glucomannan 4-beta-mannosyltransferase 9;best_blast_hit_trembl_plants=tr|I1NAI2|I1NAI2_SOYBN Uncharacterized protein
LotjaGi5g1v0090700	OG0011035	380: miR165, miR166	Lj	LotjaGi5g1v0090700	miR166_1-5p	Gene	Lj		Delta(14)-sterol reductase;interpro_id=IPR001171 (Ergosterol biosynthesis ERG4/ERG24);gene_ontology_id=N.A.;best_blast_hit_tair=AT3G52940.1 Ergosterol biosynthesis ERG4/ERG24 family;best_blast_hit_sprot=sp|Q9LDR4|ERG24_ARATH Delta(14)-sterol reductase;best_blast_hit_trembl_plants=tr|V7BHD4|V7BHD4_PHAVU Uncharacterized protein
LotjaGi5g1v0090700	OG0011035	380: miR165, miR166	Lj	LotjaGi5g1v0090700	miR166_8-5p	Gene	Lj		Delta(14)-sterol reductase;interpro_id=IPR001171 (Ergosterol biosynthesis ERG4/ERG24);gene_ontology_id=N.A.;best_blast_hit_tair=AT3G52940.1 Ergosterol biosynthesis ERG4/ERG24 family;best_blast_hit_sprot=sp|Q9LDR4|ERG24_ARATH Delta(14)-sterol reductase;best_blast_hit_trembl_plants=tr|V7BHD4|V7BHD4_PHAVU Uncharacterized protein
LotjaGi5g1v0090700	OG0011035	380: miR165, miR166	Lj	LotjaGi5g1v0090700	miR166_9-5p	Gene	Lj		Delta(14)-sterol reductase;interpro_id=IPR001171 (Ergosterol biosynthesis ERG4/ERG24);gene_ontology_id=N.A.;best_blast_hit_tair=AT3G52940.1 Ergosterol biosynthesis ERG4/ERG24 family;best_blast_hit_sprot=sp|Q9LDR4|ERG24_ARATH Delta(14)-sterol reductase;best_blast_hit_trembl_plants=tr|V7BHD4|V7BHD4_PHAVU Uncharacterized protein
LotjaGi5g1v0090700	OG0011035	524: novel_miRNA_22	Lj	LotjaGi5g1v0090700	novel_miRNA_22-3p	Gene	Lj		Delta(14)-sterol reductase;interpro_id=IPR001171 (Ergosterol biosynthesis ERG4/ERG24);gene_ontology_id=N.A.;best_blast_hit_tair=AT3G52940.1 Ergosterol biosynthesis ERG4/ERG24 family;best_blast_hit_sprot=sp|Q9LDR4|ERG24_ARATH Delta(14)-sterol reductase;best_blast_hit_trembl_plants=tr|V7BHD4|V7BHD4_PHAVU Uncharacterized protein
LotjaGi5g1v0090700	OG0011035	380: miR165, miR166	Lj	LotjaGi5g1v0090700	miR166b_1-5p	Gene	Lj		Delta(14)-sterol reductase;interpro_id=IPR001171 (Ergosterol biosynthesis ERG4/ERG24);gene_ontology_id=N.A.;best_blast_hit_tair=AT3G52940.1 Ergosterol biosynthesis ERG4/ERG24 family;best_blast_hit_sprot=sp|Q9LDR4|ERG24_ARATH Delta(14)-sterol reductase;best_blast_hit_trembl_plants=tr|V7BHD4|V7BHD4_PHAVU Uncharacterized protein
LotjaGi5g1v0090700	OG0011035	380: miR165, miR166	Lj	LotjaGi5g1v0090700	miR166_10-5p	Gene	Lj		Delta(14)-sterol reductase;interpro_id=IPR001171 (Ergosterol biosynthesis ERG4/ERG24);gene_ontology_id=N.A.;best_blast_hit_tair=AT3G52940.1 Ergosterol biosynthesis ERG4/ERG24 family;best_blast_hit_sprot=sp|Q9LDR4|ERG24_ARATH Delta(14)-sterol reductase;best_blast_hit_trembl_plants=tr|V7BHD4|V7BHD4_PHAVU Uncharacterized protein
LotjaGi5g1v0090700	OG0011035	380: miR165, miR166	Lj	LotjaGi5g1v0090700	miR166_11-5p	Gene	Lj		Delta(14)-sterol reductase;interpro_id=IPR001171 (Ergosterol biosynthesis ERG4/ERG24);gene_ontology_id=N.A.;best_blast_hit_tair=AT3G52940.1 Ergosterol biosynthesis ERG4/ERG24 family;best_blast_hit_sprot=sp|Q9LDR4|ERG24_ARATH Delta(14)-sterol reductase;best_blast_hit_trembl_plants=tr|V7BHD4|V7BHD4_PHAVU Uncharacterized protein
LotjaGi5g1v0090900_LC	OG0001143	418: miR1507	Lj	LotjaGi5g1v0090900_LC	miR1507_2-3p	Gene	Lj		DNA glycosylase;interpro_id=IPR011257 (DNA glycosylase), IPR028924 (Permuted single zf-CXXC unit), IPR028925 (Demeter%2C RRM-fold domain);gene_ontology_id=GO:0003824, GO:0006281, GO:0006284, GO:0051539;best_blast_hit_tair=AT2G36490.1 demeter-like 1;best_blast_hit_sprot=sp|Q9SJQ6|ROS1_ARATH Protein ROS1;best_blast_hit_trembl_plants=tr|K7LHS4|K7LHS4_SOYBN Uncharacterized protein
LotjaGi5g1v0090900_LC	OG0001143	779: miR159, miR319	Lj	LotjaGi5g1v0090900_LC	miR319_2-3p	Gene	Lj		DNA glycosylase;interpro_id=IPR011257 (DNA glycosylase), IPR028924 (Permuted single zf-CXXC unit), IPR028925 (Demeter%2C RRM-fold domain);gene_ontology_id=GO:0003824, GO:0006281, GO:0006284, GO:0051539;best_blast_hit_tair=AT2G36490.1 demeter-like 1;best_blast_hit_sprot=sp|Q9SJQ6|ROS1_ARATH Protein ROS1;best_blast_hit_trembl_plants=tr|K7LHS4|K7LHS4_SOYBN Uncharacterized protein
LotjaGi5g1v0090900_LC	OG0001143	637: novel_miRNA_47, novel_miRNA_48	Lj	LotjaGi5g1v0090900_LC	novel_miRNA_47-3p	Gene	Lj		DNA glycosylase;interpro_id=IPR011257 (DNA glycosylase), IPR028924 (Permuted single zf-CXXC unit), IPR028925 (Demeter%2C RRM-fold domain);gene_ontology_id=GO:0003824, GO:0006281, GO:0006284, GO:0051539;best_blast_hit_tair=AT2G36490.1 demeter-like 1;best_blast_hit_sprot=sp|Q9SJQ6|ROS1_ARATH Protein ROS1;best_blast_hit_trembl_plants=tr|K7LHS4|K7LHS4_SOYBN Uncharacterized protein
LotjaGi5g1v0090900_LC	OG0001143	779: miR159, miR319	Lj	LotjaGi5g1v0090900_LC	miR319_5-3p	Gene	Lj		DNA glycosylase;interpro_id=IPR011257 (DNA glycosylase), IPR028924 (Permuted single zf-CXXC unit), IPR028925 (Demeter%2C RRM-fold domain);gene_ontology_id=GO:0003824, GO:0006281, GO:0006284, GO:0051539;best_blast_hit_tair=AT2G36490.1 demeter-like 1;best_blast_hit_sprot=sp|Q9SJQ6|ROS1_ARATH Protein ROS1;best_blast_hit_trembl_plants=tr|K7LHS4|K7LHS4_SOYBN Uncharacterized protein
LotjaGi5g1v0090900_LC	OG0001143	779: miR159, miR319	Lj	LotjaGi5g1v0090900_LC	miR159_1-3p	Gene	Lj		DNA glycosylase;interpro_id=IPR011257 (DNA glycosylase), IPR028924 (Permuted single zf-CXXC unit), IPR028925 (Demeter%2C RRM-fold domain);gene_ontology_id=GO:0003824, GO:0006281, GO:0006284, GO:0051539;best_blast_hit_tair=AT2G36490.1 demeter-like 1;best_blast_hit_sprot=sp|Q9SJQ6|ROS1_ARATH Protein ROS1;best_blast_hit_trembl_plants=tr|K7LHS4|K7LHS4_SOYBN Uncharacterized protein
LotjaGi5g1v0090900_LC	OG0001143	381: miR5815, novel_miRNA_10	Lj	LotjaGi5g1v0090900_LC	novel_miRNA_10-5p	Gene	Lj		DNA glycosylase;interpro_id=IPR011257 (DNA glycosylase), IPR028924 (Permuted single zf-CXXC unit), IPR028925 (Demeter%2C RRM-fold domain);gene_ontology_id=GO:0003824, GO:0006281, GO:0006284, GO:0051539;best_blast_hit_tair=AT2G36490.1 demeter-like 1;best_blast_hit_sprot=sp|Q9SJQ6|ROS1_ARATH Protein ROS1;best_blast_hit_trembl_plants=tr|K7LHS4|K7LHS4_SOYBN Uncharacterized protein
LotjaGi5g1v0090900_LC	OG0001143	779: miR159, miR319	Lj	LotjaGi5g1v0090900_LC	miR319_4-3p	Gene	Lj		DNA glycosylase;interpro_id=IPR011257 (DNA glycosylase), IPR028924 (Permuted single zf-CXXC unit), IPR028925 (Demeter%2C RRM-fold domain);gene_ontology_id=GO:0003824, GO:0006281, GO:0006284, GO:0051539;best_blast_hit_tair=AT2G36490.1 demeter-like 1;best_blast_hit_sprot=sp|Q9SJQ6|ROS1_ARATH Protein ROS1;best_blast_hit_trembl_plants=tr|K7LHS4|K7LHS4_SOYBN Uncharacterized protein
LotjaGi5g1v0090900_LC	OG0001143	192: novel_miRNA_16	Lj	LotjaGi5g1v0090900_LC	novel_miRNA_16-5p	Gene	Lj		DNA glycosylase;interpro_id=IPR011257 (DNA glycosylase), IPR028924 (Permuted single zf-CXXC unit), IPR028925 (Demeter%2C RRM-fold domain);gene_ontology_id=GO:0003824, GO:0006281, GO:0006284, GO:0051539;best_blast_hit_tair=AT2G36490.1 demeter-like 1;best_blast_hit_sprot=sp|Q9SJQ6|ROS1_ARATH Protein ROS1;best_blast_hit_trembl_plants=tr|K7LHS4|K7LHS4_SOYBN Uncharacterized protein
LotjaGi5g1v0090900_LC	OG0001143	779: miR159, miR319	Lj	LotjaGi5g1v0090900_LC	miR319_3-3p	Gene	Lj		DNA glycosylase;interpro_id=IPR011257 (DNA glycosylase), IPR028924 (Permuted single zf-CXXC unit), IPR028925 (Demeter%2C RRM-fold domain);gene_ontology_id=GO:0003824, GO:0006281, GO:0006284, GO:0051539;best_blast_hit_tair=AT2G36490.1 demeter-like 1;best_blast_hit_sprot=sp|Q9SJQ6|ROS1_ARATH Protein ROS1;best_blast_hit_trembl_plants=tr|K7LHS4|K7LHS4_SOYBN Uncharacterized protein
LotjaGi5g1v0090900_LC	OG0001143	507: miR11076	Lj	LotjaGi5g1v0090900_LC	miR11076_2-5p	Gene	Lj		DNA glycosylase;interpro_id=IPR011257 (DNA glycosylase), IPR028924 (Permuted single zf-CXXC unit), IPR028925 (Demeter%2C RRM-fold domain);gene_ontology_id=GO:0003824, GO:0006281, GO:0006284, GO:0051539;best_blast_hit_tair=AT2G36490.1 demeter-like 1;best_blast_hit_sprot=sp|Q9SJQ6|ROS1_ARATH Protein ROS1;best_blast_hit_trembl_plants=tr|K7LHS4|K7LHS4_SOYBN Uncharacterized protein
LotjaGi5g1v0090900_LC	OG0001143	779: miR159, miR319	Lj	LotjaGi5g1v0090900_LC	miR319b_1-3p	Gene	Lj		DNA glycosylase;interpro_id=IPR011257 (DNA glycosylase), IPR028924 (Permuted single zf-CXXC unit), IPR028925 (Demeter%2C RRM-fold domain);gene_ontology_id=GO:0003824, GO:0006281, GO:0006284, GO:0051539;best_blast_hit_tair=AT2G36490.1 demeter-like 1;best_blast_hit_sprot=sp|Q9SJQ6|ROS1_ARATH Protein ROS1;best_blast_hit_trembl_plants=tr|K7LHS4|K7LHS4_SOYBN Uncharacterized protein
LotjaGi5g1v0090900_LC	OG0001143	132: miR11085	Lj	LotjaGi5g1v0090900_LC	miR11085_2-5p	Gene	Lj		DNA glycosylase;interpro_id=IPR011257 (DNA glycosylase), IPR028924 (Permuted single zf-CXXC unit), IPR028925 (Demeter%2C RRM-fold domain);gene_ontology_id=GO:0003824, GO:0006281, GO:0006284, GO:0051539;best_blast_hit_tair=AT2G36490.1 demeter-like 1;best_blast_hit_sprot=sp|Q9SJQ6|ROS1_ARATH Protein ROS1;best_blast_hit_trembl_plants=tr|K7LHS4|K7LHS4_SOYBN Uncharacterized protein
LotjaGi5g1v0090900_LC	OG0001143	415: novel_miRNA_25, novel_miRNA_51	Lj	LotjaGi5g1v0090900_LC	novel_miRNA_51-5p	Gene	Lj		DNA glycosylase;interpro_id=IPR011257 (DNA glycosylase), IPR028924 (Permuted single zf-CXXC unit), IPR028925 (Demeter%2C RRM-fold domain);gene_ontology_id=GO:0003824, GO:0006281, GO:0006284, GO:0051539;best_blast_hit_tair=AT2G36490.1 demeter-like 1;best_blast_hit_sprot=sp|Q9SJQ6|ROS1_ARATH Protein ROS1;best_blast_hit_trembl_plants=tr|K7LHS4|K7LHS4_SOYBN Uncharacterized protein
LotjaGi5g1v0090900_LC	OG0001143	767: miR399	Lj, Os	LotjaGi5g1v0090900_LC	miR399d_1-3p	Gene	Lj		DNA glycosylase;interpro_id=IPR011257 (DNA glycosylase), IPR028924 (Permuted single zf-CXXC unit), IPR028925 (Demeter%2C RRM-fold domain);gene_ontology_id=GO:0003824, GO:0006281, GO:0006284, GO:0051539;best_blast_hit_tair=AT2G36490.1 demeter-like 1;best_blast_hit_sprot=sp|Q9SJQ6|ROS1_ARATH Protein ROS1;best_blast_hit_trembl_plants=tr|K7LHS4|K7LHS4_SOYBN Uncharacterized protein
LotjaGi5g1v0091100_LC	OG0013174	25: miR394	Lj	LotjaGi5g1v0091100_LC	miR394b_2-5p	Gene	Lj		zinc finger MYM-type-like protein;interpro_id=IPR008906 (HAT%2C C-terminal dimerisation domain), IPR012337 (Ribonuclease H-like domain), IPR025398 (Domain of unknown function DUF4371);gene_ontology_id=N.A.;best_blast_hit_tair=AT1G19260.1 TTF-type zinc finger protein with HAT dimerization domain-containing protein;best_blast_hit_sprot=sp|Q5SVZ6|ZMYM1_HUMAN Zinc finger MYM-type protein 1;best_blast_hit_trembl_plants=tr|A0A0R0GWR4|A0A0R0GWR4_SOYBN Uncharacterized protein, 3-isopropylmalate dehydratase large subunit;interpro_id=N.A.;gene_ontology_id=GO:0003861, GO:0008152, GO:0008652, GO:0009082, GO:0009098, GO:0016829, GO:0016836, GO:0046872, GO:0051536, GO:0051539;best_blast_hit_tair=AT1G16640.1 AP2/B3-like transcriptional factor family protein;best_blast_hit_sprot=sp|A4J148|TRPF_DESRM N-(5-phosphoribosyl)anthranilate isomerase;best_blast_hit_trembl_plants=tr|A0A0R0HQ85|A0A0R0HQ85_SOYBN Uncharacterized protein LjG1.1_chr5 PGSB exon 15876584 15878108 . - .
LotjaGi5g1v0091100_LC	OG0013174	100: novel_miRNA_40	Lj	LotjaGi5g1v0091100_LC	novel_miRNA_40-3p	Gene	Lj		zinc finger MYM-type-like protein;interpro_id=IPR008906 (HAT%2C C-terminal dimerisation domain), IPR012337 (Ribonuclease H-like domain), IPR025398 (Domain of unknown function DUF4371);gene_ontology_id=N.A.;best_blast_hit_tair=AT1G19260.1 TTF-type zinc finger protein with HAT dimerization domain-containing protein;best_blast_hit_sprot=sp|Q5SVZ6|ZMYM1_HUMAN Zinc finger MYM-type protein 1;best_blast_hit_trembl_plants=tr|A0A0R0GWR4|A0A0R0GWR4_SOYBN Uncharacterized protein, 3-isopropylmalate dehydratase large subunit;interpro_id=N.A.;gene_ontology_id=GO:0003861, GO:0008152, GO:0008652, GO:0009082, GO:0009098, GO:0016829, GO:0016836, GO:0046872, GO:0051536, GO:0051539;best_blast_hit_tair=AT1G16640.1 AP2/B3-like transcriptional factor family protein;best_blast_hit_sprot=sp|A4J148|TRPF_DESRM N-(5-phosphoribosyl)anthranilate isomerase;best_blast_hit_trembl_plants=tr|A0A0R0HQ85|A0A0R0HQ85_SOYBN Uncharacterized protein LjG1.1_chr5 PGSB exon 15876584 15878108 . - .
LotjaGi5g1v0091100_LC	OG0013174	25: miR394	Lj	LotjaGi5g1v0091100_LC	miR394a_1-5p	Gene	Lj		zinc finger MYM-type-like protein;interpro_id=IPR008906 (HAT%2C C-terminal dimerisation domain), IPR012337 (Ribonuclease H-like domain), IPR025398 (Domain of unknown function DUF4371);gene_ontology_id=N.A.;best_blast_hit_tair=AT1G19260.1 TTF-type zinc finger protein with HAT dimerization domain-containing protein;best_blast_hit_sprot=sp|Q5SVZ6|ZMYM1_HUMAN Zinc finger MYM-type protein 1;best_blast_hit_trembl_plants=tr|A0A0R0GWR4|A0A0R0GWR4_SOYBN Uncharacterized protein, 3-isopropylmalate dehydratase large subunit;interpro_id=N.A.;gene_ontology_id=GO:0003861, GO:0008152, GO:0008652, GO:0009082, GO:0009098, GO:0016829, GO:0016836, GO:0046872, GO:0051536, GO:0051539;best_blast_hit_tair=AT1G16640.1 AP2/B3-like transcriptional factor family protein;best_blast_hit_sprot=sp|A4J148|TRPF_DESRM N-(5-phosphoribosyl)anthranilate isomerase;best_blast_hit_trembl_plants=tr|A0A0R0HQ85|A0A0R0HQ85_SOYBN Uncharacterized protein LjG1.1_chr5 PGSB exon 15876584 15878108 . - .
LotjaGi5g1v0091200	OG0004851	591: miR1435, novel_miRNA_32	Lj	LotjaGi5g1v0091200	novel_miRNA_32-3p	Gene	Lj		Protein kinase family protein;interpro_id=IPR011009 (Protein kinase-like domain);gene_ontology_id=GO:0004672, GO:0004674, GO:0004712, GO:0004871, GO:0005524, GO:0005622, GO:0006468, GO:0016301, GO:0016310, GO:0035556;best_blast_hit_tair=AT5G03730.1 Protein kinase superfamily protein;best_blast_hit_sprot=sp|Q05609|CTR1_ARATH Serine/threonine-protein kinase CTR1;best_blast_hit_trembl_plants=tr|V7BJN3|V7BJN3_PHAVU Uncharacterized protein LjG1.1_chr5 PGSB five_prime_UTR 15906360 15906677 . + .
LotjaGi5g1v0091200	OG0004851	566: miR443, miR5574	Lj	LotjaGi5g1v0091200	miR5574_1-3p	Gene	Lj		Protein kinase family protein;interpro_id=IPR011009 (Protein kinase-like domain);gene_ontology_id=GO:0004672, GO:0004674, GO:0004712, GO:0004871, GO:0005524, GO:0005622, GO:0006468, GO:0016301, GO:0016310, GO:0035556;best_blast_hit_tair=AT5G03730.1 Protein kinase superfamily protein;best_blast_hit_sprot=sp|Q05609|CTR1_ARATH Serine/threonine-protein kinase CTR1;best_blast_hit_trembl_plants=tr|V7BJN3|V7BJN3_PHAVU Uncharacterized protein LjG1.1_chr5 PGSB five_prime_UTR 15906360 15906677 . + .
LotjaGi5g1v0091300	OG0001010	476: miR167	Lj	LotjaGi5g1v0091300	miR167_7-5p	Gene	Lj		Phosphatidylinositol transfer protein;interpro_id=IPR001251 (CRAL-TRIO lipid binding domain), IPR009038 (GOLD domain), IPR011074 (CRAL/TRIO%2C N-terminal domain);gene_ontology_id=N.A.;best_blast_hit_tair=AT1G72160.1 Sec14p-like phosphatidylinositol transfer family protein;best_blast_hit_sprot=sp|Q56Z59|PATL3_ARATH Patellin-3;best_blast_hit_trembl_plants=tr|A0A151S2I8|A0A151S2I8_CAJCA Patellin-3 LjG1.1_chr5 PGSB three_prime_UTR 15962658 15965553 . - .
LotjaGi5g1v0091300	OG0001010	100: novel_miRNA_40	Lj	LotjaGi5g1v0091300	novel_miRNA_40-3p	Gene	Lj		Phosphatidylinositol transfer protein;interpro_id=IPR001251 (CRAL-TRIO lipid binding domain), IPR009038 (GOLD domain), IPR011074 (CRAL/TRIO%2C N-terminal domain);gene_ontology_id=N.A.;best_blast_hit_tair=AT1G72160.1 Sec14p-like phosphatidylinositol transfer family protein;best_blast_hit_sprot=sp|Q56Z59|PATL3_ARATH Patellin-3;best_blast_hit_trembl_plants=tr|A0A151S2I8|A0A151S2I8_CAJCA Patellin-3 LjG1.1_chr5 PGSB three_prime_UTR 15962658 15965553 . - .
LotjaGi5g1v0091300	OG0001010	770: novel_miRNA_2	Lj	LotjaGi5g1v0091300	novel_miRNA_2-5p	Gene	Lj		Phosphatidylinositol transfer protein;interpro_id=IPR001251 (CRAL-TRIO lipid binding domain), IPR009038 (GOLD domain), IPR011074 (CRAL/TRIO%2C N-terminal domain);gene_ontology_id=N.A.;best_blast_hit_tair=AT1G72160.1 Sec14p-like phosphatidylinositol transfer family protein;best_blast_hit_sprot=sp|Q56Z59|PATL3_ARATH Patellin-3;best_blast_hit_trembl_plants=tr|A0A151S2I8|A0A151S2I8_CAJCA Patellin-3 LjG1.1_chr5 PGSB three_prime_UTR 15962658 15965553 . - .
LotjaGi5g1v0091300	OG0001010	476: miR167	Lj	LotjaGi5g1v0091300	miR167_3-5p	Gene	Lj		Phosphatidylinositol transfer protein;interpro_id=IPR001251 (CRAL-TRIO lipid binding domain), IPR009038 (GOLD domain), IPR011074 (CRAL/TRIO%2C N-terminal domain);gene_ontology_id=N.A.;best_blast_hit_tair=AT1G72160.1 Sec14p-like phosphatidylinositol transfer family protein;best_blast_hit_sprot=sp|Q56Z59|PATL3_ARATH Patellin-3;best_blast_hit_trembl_plants=tr|A0A151S2I8|A0A151S2I8_CAJCA Patellin-3 LjG1.1_chr5 PGSB three_prime_UTR 15962658 15965553 . - .
LotjaGi5g1v0091300	OG0001010	476: miR167	Lj	LotjaGi5g1v0091300	miR167_6-5p	Gene	Lj		Phosphatidylinositol transfer protein;interpro_id=IPR001251 (CRAL-TRIO lipid binding domain), IPR009038 (GOLD domain), IPR011074 (CRAL/TRIO%2C N-terminal domain);gene_ontology_id=N.A.;best_blast_hit_tair=AT1G72160.1 Sec14p-like phosphatidylinositol transfer family protein;best_blast_hit_sprot=sp|Q56Z59|PATL3_ARATH Patellin-3;best_blast_hit_trembl_plants=tr|A0A151S2I8|A0A151S2I8_CAJCA Patellin-3 LjG1.1_chr5 PGSB three_prime_UTR 15962658 15965553 . - .
LotjaGi5g1v0091400	OG0007234	119: novel_miRNA_55	Lj	LotjaGi5g1v0091400	novel_miRNA_55-3p	Gene	Lj		Heat shock transcription factor family protein;interpro_id=IPR011991 (Winged helix-turn-helix DNA-binding domain);gene_ontology_id=GO:0003700, GO:0005634, GO:0006355, GO:0043565;best_blast_hit_tair=AT5G03720.1 heat shock transcription factor A3;best_blast_hit_sprot=sp|Q8GYY1|HSFA3_ARATH Heat stress transcription factor A-3;best_blast_hit_trembl_plants=tr|A0A072VKE1|A0A072VKE1_MEDTR Heat shock transcription factor A3 LjG1.1_chr5 PGSB five_prime_UTR 15976538 15976639 . + .
LotjaGi5g1v0091500	OG0007700	115: miR156, miR157, miR535	Lj	LotjaGi5g1v0091500	miR156a_1-5p	Gene	Lj		Ribosome production factor 2 like;interpro_id=IPR007109 (Brix domain);gene_ontology_id=GO:0004832, GO:0016874;best_blast_hit_tair=AT3G23620.1 Ribosomal RNA processing Brix domain protein;best_blast_hit_sprot=sp|Q9AWM9|RPF2_ORYSJ Ribosome production factor 2 homolog;best_blast_hit_trembl_plants=tr|A0A1J7IBE3|A0A1J7IBE3_LUPAN Uncharacterized protein LjG1.1_chr5 PGSB three_prime_UTR 15979875 15980310 . - .
LotjaGi5g1v0091500	OG0007700	115: miR156, miR157, miR535	Lj	LotjaGi5g1v0091500	miR156g_1-5p	Gene	Lj		Ribosome production factor 2 like;interpro_id=IPR007109 (Brix domain);gene_ontology_id=GO:0004832, GO:0016874;best_blast_hit_tair=AT3G23620.1 Ribosomal RNA processing Brix domain protein;best_blast_hit_sprot=sp|Q9AWM9|RPF2_ORYSJ Ribosome production factor 2 homolog;best_blast_hit_trembl_plants=tr|A0A1J7IBE3|A0A1J7IBE3_LUPAN Uncharacterized protein LjG1.1_chr5 PGSB three_prime_UTR 15979875 15980310 . - .
LotjaGi5g1v0091500	OG0007700	43: novel_miRNA_43	Lj	LotjaGi5g1v0091500	novel_miRNA_43-5p	Gene	Lj		Ribosome production factor 2 like;interpro_id=IPR007109 (Brix domain);gene_ontology_id=GO:0004832, GO:0016874;best_blast_hit_tair=AT3G23620.1 Ribosomal RNA processing Brix domain protein;best_blast_hit_sprot=sp|Q9AWM9|RPF2_ORYSJ Ribosome production factor 2 homolog;best_blast_hit_trembl_plants=tr|A0A1J7IBE3|A0A1J7IBE3_LUPAN Uncharacterized protein LjG1.1_chr5 PGSB three_prime_UTR 15979875 15980310 . - .
LotjaGi5g1v0091500	OG0007700	115: miR156, miR157, miR535	Lj	LotjaGi5g1v0091500	miR156e_1-5p	Gene	Lj		Ribosome production factor 2 like;interpro_id=IPR007109 (Brix domain);gene_ontology_id=GO:0004832, GO:0016874;best_blast_hit_tair=AT3G23620.1 Ribosomal RNA processing Brix domain protein;best_blast_hit_sprot=sp|Q9AWM9|RPF2_ORYSJ Ribosome production factor 2 homolog;best_blast_hit_trembl_plants=tr|A0A1J7IBE3|A0A1J7IBE3_LUPAN Uncharacterized protein LjG1.1_chr5 PGSB three_prime_UTR 15979875 15980310 . - .
LotjaGi5g1v0091500	OG0007700	779: miR159, miR319	Lj	LotjaGi5g1v0091500	miR159_2-3p	Gene	Lj		Ribosome production factor 2 like;interpro_id=IPR007109 (Brix domain);gene_ontology_id=GO:0004832, GO:0016874;best_blast_hit_tair=AT3G23620.1 Ribosomal RNA processing Brix domain protein;best_blast_hit_sprot=sp|Q9AWM9|RPF2_ORYSJ Ribosome production factor 2 homolog;best_blast_hit_trembl_plants=tr|A0A1J7IBE3|A0A1J7IBE3_LUPAN Uncharacterized protein LjG1.1_chr5 PGSB three_prime_UTR 15979875 15980310 . - .
LotjaGi5g1v0091500	OG0007700	7: miR395	Lj	LotjaGi5g1v0091500	miR395_6-5p	Gene	Lj		Ribosome production factor 2 like;interpro_id=IPR007109 (Brix domain);gene_ontology_id=GO:0004832, GO:0016874;best_blast_hit_tair=AT3G23620.1 Ribosomal RNA processing Brix domain protein;best_blast_hit_sprot=sp|Q9AWM9|RPF2_ORYSJ Ribosome production factor 2 homolog;best_blast_hit_trembl_plants=tr|A0A1J7IBE3|A0A1J7IBE3_LUPAN Uncharacterized protein LjG1.1_chr5 PGSB three_prime_UTR 15979875 15980310 . - .
LotjaGi5g1v0091600	OG0004852	26: miR164	Lj	LotjaGi5g1v0091600	miR164_10-3p	Gene	Lj		Pre-mRNA cleavage complex 2 protein Pcf11;interpro_id=IPR008942 (ENTH/VHS);gene_ontology_id=N.A.;best_blast_hit_tair=AT2G36480.1 pre-mRNA cleavage complex 2 Pcf11-like protein;best_blast_hit_sprot=sp|Q0WPF2|PCFS4_ARATH Polyadenylation and cleavage factor homolog 4;best_blast_hit_trembl_plants=tr|K7LHS7|K7LHS7_SOYBN Uncharacterized protein LjG1.1_chr5 PGSB five_prime_UTR 15998347 15998728 . + .
LotjaGi5g1v0091600	OG0004852	252: miR170, miR171	Lj	LotjaGi5g1v0091600	miR171_5-5p	Gene	Lj		Pre-mRNA cleavage complex 2 protein Pcf11;interpro_id=IPR008942 (ENTH/VHS);gene_ontology_id=N.A.;best_blast_hit_tair=AT2G36480.1 pre-mRNA cleavage complex 2 Pcf11-like protein;best_blast_hit_sprot=sp|Q0WPF2|PCFS4_ARATH Polyadenylation and cleavage factor homolog 4;best_blast_hit_trembl_plants=tr|K7LHS7|K7LHS7_SOYBN Uncharacterized protein LjG1.1_chr5 PGSB five_prime_UTR 15998347 15998728 . + .
LotjaGi5g1v0091600	OG0004852	767: miR399	Lj	LotjaGi5g1v0091600	miR399_8-3p	Gene	Lj		Pre-mRNA cleavage complex 2 protein Pcf11;interpro_id=IPR008942 (ENTH/VHS);gene_ontology_id=N.A.;best_blast_hit_tair=AT2G36480.1 pre-mRNA cleavage complex 2 Pcf11-like protein;best_blast_hit_sprot=sp|Q0WPF2|PCFS4_ARATH Polyadenylation and cleavage factor homolog 4;best_blast_hit_trembl_plants=tr|K7LHS7|K7LHS7_SOYBN Uncharacterized protein LjG1.1_chr5 PGSB five_prime_UTR 15998347 15998728 . + .
LotjaGi5g1v0091600	OG0004852	767: miR399	Lj	LotjaGi5g1v0091600	miR399_10-3p	Gene	Lj		Pre-mRNA cleavage complex 2 protein Pcf11;interpro_id=IPR008942 (ENTH/VHS);gene_ontology_id=N.A.;best_blast_hit_tair=AT2G36480.1 pre-mRNA cleavage complex 2 Pcf11-like protein;best_blast_hit_sprot=sp|Q0WPF2|PCFS4_ARATH Polyadenylation and cleavage factor homolog 4;best_blast_hit_trembl_plants=tr|K7LHS7|K7LHS7_SOYBN Uncharacterized protein LjG1.1_chr5 PGSB five_prime_UTR 15998347 15998728 . + .
LotjaGi5g1v0091600	OG0004852	275: miR164, miR2096	Lj	LotjaGi5g1v0091600	miR164_6-3p	Gene	Lj		Pre-mRNA cleavage complex 2 protein Pcf11;interpro_id=IPR008942 (ENTH/VHS);gene_ontology_id=N.A.;best_blast_hit_tair=AT2G36480.1 pre-mRNA cleavage complex 2 Pcf11-like protein;best_blast_hit_sprot=sp|Q0WPF2|PCFS4_ARATH Polyadenylation and cleavage factor homolog 4;best_blast_hit_trembl_plants=tr|K7LHS7|K7LHS7_SOYBN Uncharacterized protein LjG1.1_chr5 PGSB five_prime_UTR 15998347 15998728 . + .
LotjaGi5g1v0091600	OG0004852	275: miR164, miR2096	Lj	LotjaGi5g1v0091600	miR164_1-3p	Gene	Lj		Pre-mRNA cleavage complex 2 protein Pcf11;interpro_id=IPR008942 (ENTH/VHS);gene_ontology_id=N.A.;best_blast_hit_tair=AT2G36480.1 pre-mRNA cleavage complex 2 Pcf11-like protein;best_blast_hit_sprot=sp|Q0WPF2|PCFS4_ARATH Polyadenylation and cleavage factor homolog 4;best_blast_hit_trembl_plants=tr|K7LHS7|K7LHS7_SOYBN Uncharacterized protein LjG1.1_chr5 PGSB five_prime_UTR 15998347 15998728 . + .
LotjaGi5g1v0091600	OG0004852	132: miR11085	Lj	LotjaGi5g1v0091600	miR11085_2-5p	Gene	Lj		Pre-mRNA cleavage complex 2 protein Pcf11;interpro_id=IPR008942 (ENTH/VHS);gene_ontology_id=N.A.;best_blast_hit_tair=AT2G36480.1 pre-mRNA cleavage complex 2 Pcf11-like protein;best_blast_hit_sprot=sp|Q0WPF2|PCFS4_ARATH Polyadenylation and cleavage factor homolog 4;best_blast_hit_trembl_plants=tr|K7LHS7|K7LHS7_SOYBN Uncharacterized protein LjG1.1_chr5 PGSB five_prime_UTR 15998347 15998728 . + .
LotjaGi5g1v0091600	OG0004852	767: miR399	Lj	LotjaGi5g1v0091600	miR399_13-3p	Gene	Lj		Pre-mRNA cleavage complex 2 protein Pcf11;interpro_id=IPR008942 (ENTH/VHS);gene_ontology_id=N.A.;best_blast_hit_tair=AT2G36480.1 pre-mRNA cleavage complex 2 Pcf11-like protein;best_blast_hit_sprot=sp|Q0WPF2|PCFS4_ARATH Polyadenylation and cleavage factor homolog 4;best_blast_hit_trembl_plants=tr|K7LHS7|K7LHS7_SOYBN Uncharacterized protein LjG1.1_chr5 PGSB five_prime_UTR 15998347 15998728 . + .
LotjaGi5g1v0091600	OG0004852	275: miR164, miR2096	Lj	LotjaGi5g1v0091600	miR164_7-3p	Gene	Lj		Pre-mRNA cleavage complex 2 protein Pcf11;interpro_id=IPR008942 (ENTH/VHS);gene_ontology_id=N.A.;best_blast_hit_tair=AT2G36480.1 pre-mRNA cleavage complex 2 Pcf11-like protein;best_blast_hit_sprot=sp|Q0WPF2|PCFS4_ARATH Polyadenylation and cleavage factor homolog 4;best_blast_hit_trembl_plants=tr|K7LHS7|K7LHS7_SOYBN Uncharacterized protein LjG1.1_chr5 PGSB five_prime_UTR 15998347 15998728 . + .
LotjaGi5g1v0091600	OG0004852	770: novel_miRNA_2	Lj	LotjaGi5g1v0091600	novel_miRNA_2-5p	Gene	Lj		Pre-mRNA cleavage complex 2 protein Pcf11;interpro_id=IPR008942 (ENTH/VHS);gene_ontology_id=N.A.;best_blast_hit_tair=AT2G36480.1 pre-mRNA cleavage complex 2 Pcf11-like protein;best_blast_hit_sprot=sp|Q0WPF2|PCFS4_ARATH Polyadenylation and cleavage factor homolog 4;best_blast_hit_trembl_plants=tr|K7LHS7|K7LHS7_SOYBN Uncharacterized protein LjG1.1_chr5 PGSB five_prime_UTR 15998347 15998728 . + .
LotjaGi5g1v0091600	OG0004852	26: miR164	Lj	LotjaGi5g1v0091600	miR164_2-3p	Gene	Lj		Pre-mRNA cleavage complex 2 protein Pcf11;interpro_id=IPR008942 (ENTH/VHS);gene_ontology_id=N.A.;best_blast_hit_tair=AT2G36480.1 pre-mRNA cleavage complex 2 Pcf11-like protein;best_blast_hit_sprot=sp|Q0WPF2|PCFS4_ARATH Polyadenylation and cleavage factor homolog 4;best_blast_hit_trembl_plants=tr|K7LHS7|K7LHS7_SOYBN Uncharacterized protein LjG1.1_chr5 PGSB five_prime_UTR 15998347 15998728 . + .
LotjaGi5g1v0091600	OG0004852	564: novel_miRNA_15, novel_miRNA_3, novel_miRNA_45	Lj	LotjaGi5g1v0091600	novel_miRNA_15-3p	Gene	Lj		Pre-mRNA cleavage complex 2 protein Pcf11;interpro_id=IPR008942 (ENTH/VHS);gene_ontology_id=N.A.;best_blast_hit_tair=AT2G36480.1 pre-mRNA cleavage complex 2 Pcf11-like protein;best_blast_hit_sprot=sp|Q0WPF2|PCFS4_ARATH Polyadenylation and cleavage factor homolog 4;best_blast_hit_trembl_plants=tr|K7LHS7|K7LHS7_SOYBN Uncharacterized protein LjG1.1_chr5 PGSB five_prime_UTR 15998347 15998728 . + .
LotjaGi5g1v0091600	OG0004852	546: novel_miRNA_30, novel_miRNA_31	Lj	LotjaGi5g1v0091600	novel_miRNA_30-3p	Gene	Lj		Pre-mRNA cleavage complex 2 protein Pcf11;interpro_id=IPR008942 (ENTH/VHS);gene_ontology_id=N.A.;best_blast_hit_tair=AT2G36480.1 pre-mRNA cleavage complex 2 Pcf11-like protein;best_blast_hit_sprot=sp|Q0WPF2|PCFS4_ARATH Polyadenylation and cleavage factor homolog 4;best_blast_hit_trembl_plants=tr|K7LHS7|K7LHS7_SOYBN Uncharacterized protein LjG1.1_chr5 PGSB five_prime_UTR 15998347 15998728 . + .
LotjaGi5g1v0091700	OG0012802	380: miR165, miR166	Lj	LotjaGi5g1v0091700	miR166_11-5p	Gene	Lj		Peptidylprolyl isomerase;interpro_id=IPR001179 (FKBP-type peptidyl-prolyl cis-trans isomerase domain);gene_ontology_id=GO:0000413, GO:0003755, GO:0016853;best_blast_hit_tair=AT4G19830.1 FKBP-like peptidyl-prolyl cis-trans isomerase family protein;best_blast_hit_sprot=sp|O81864|FK171_ARATH Peptidyl-prolyl cis-trans isomerase FKBP17-1, chloroplastic;best_blast_hit_trembl_plants=tr|A0A151U3F2|A0A151U3F2_CAJCA Peptidylprolyl isomerase LjG1.1_chr5 PGSB five_prime_UTR 16014767 16014951 . + .
LotjaGi5g1v0091800	OG0014814	94: novel_miRNA_11	Lj	LotjaGi5g1v0091800	novel_miRNA_11-5p	Gene	Lj		Embryo defective protein 1303;interpro_id=N.A.;gene_ontology_id=GO:0016020, GO:0016021;best_blast_hit_tair=AT1G56200.2 embryo defective 1303;best_blast_hit_sprot=sp|Q2YBA1|DXR_NITMU 1-deoxy-D-xylulose 5-phosphate reductoisomerase;best_blast_hit_trembl_plants=tr|I3SGQ3|I3SGQ3_LOTJA Uncharacterized protein LjG1.1_chr5 PGSB three_prime_UTR 16026227 16026679 . - . , Embryo defective protein 1303;interpro_id=N.A.;gene_ontology_id=GO:0016020, GO:0016021;best_blast_hit_tair=AT1G56200.2 embryo defective 1303;best_blast_hit_sprot=sp|Q2YBA1|DXR_NITMU 1-deoxy-D-xylulose 5-phosphate reductoisomerase;best_blast_hit_trembl_plants=tr|I3SGQ3|I3SGQ3_LOTJA Uncharacterized protein LjG1.1_chr5 PGSB three_prime_UTR 16026489 16026679 . - .
LotjaGi5g1v0091800	OG0014814	43: novel_miRNA_43	Lj	LotjaGi5g1v0091800	novel_miRNA_43-5p	Gene	Lj		Embryo defective protein 1303;interpro_id=N.A.;gene_ontology_id=GO:0016020, GO:0016021;best_blast_hit_tair=AT1G56200.2 embryo defective 1303;best_blast_hit_sprot=sp|Q2YBA1|DXR_NITMU 1-deoxy-D-xylulose 5-phosphate reductoisomerase;best_blast_hit_trembl_plants=tr|I3SGQ3|I3SGQ3_LOTJA Uncharacterized protein LjG1.1_chr5 PGSB three_prime_UTR 16026227 16026679 . - . , Embryo defective protein 1303;interpro_id=N.A.;gene_ontology_id=GO:0016020, GO:0016021;best_blast_hit_tair=AT1G56200.2 embryo defective 1303;best_blast_hit_sprot=sp|Q2YBA1|DXR_NITMU 1-deoxy-D-xylulose 5-phosphate reductoisomerase;best_blast_hit_trembl_plants=tr|I3SGQ3|I3SGQ3_LOTJA Uncharacterized protein LjG1.1_chr5 PGSB three_prime_UTR 16026489 16026679 . - .
LotjaGi5g1v0091800	OG0014814	143: novel_miRNA_2	Lj	LotjaGi5g1v0091800	novel_miRNA_2-3p	Gene	Lj		Embryo defective protein 1303;interpro_id=N.A.;gene_ontology_id=GO:0016020, GO:0016021;best_blast_hit_tair=AT1G56200.2 embryo defective 1303;best_blast_hit_sprot=sp|Q2YBA1|DXR_NITMU 1-deoxy-D-xylulose 5-phosphate reductoisomerase;best_blast_hit_trembl_plants=tr|I3SGQ3|I3SGQ3_LOTJA Uncharacterized protein LjG1.1_chr5 PGSB three_prime_UTR 16026227 16026679 . - . , Embryo defective protein 1303;interpro_id=N.A.;gene_ontology_id=GO:0016020, GO:0016021;best_blast_hit_tair=AT1G56200.2 embryo defective 1303;best_blast_hit_sprot=sp|Q2YBA1|DXR_NITMU 1-deoxy-D-xylulose 5-phosphate reductoisomerase;best_blast_hit_trembl_plants=tr|I3SGQ3|I3SGQ3_LOTJA Uncharacterized protein LjG1.1_chr5 PGSB three_prime_UTR 16026489 16026679 . - .
LotjaGi5g1v0091800	OG0014814	525: novel_miRNA_4	Lj	LotjaGi5g1v0091800	novel_miRNA_4-3p	Gene	Lj		Embryo defective protein 1303;interpro_id=N.A.;gene_ontology_id=GO:0016020, GO:0016021;best_blast_hit_tair=AT1G56200.2 embryo defective 1303;best_blast_hit_sprot=sp|Q2YBA1|DXR_NITMU 1-deoxy-D-xylulose 5-phosphate reductoisomerase;best_blast_hit_trembl_plants=tr|I3SGQ3|I3SGQ3_LOTJA Uncharacterized protein LjG1.1_chr5 PGSB three_prime_UTR 16026227 16026679 . - . , Embryo defective protein 1303;interpro_id=N.A.;gene_ontology_id=GO:0016020, GO:0016021;best_blast_hit_tair=AT1G56200.2 embryo defective 1303;best_blast_hit_sprot=sp|Q2YBA1|DXR_NITMU 1-deoxy-D-xylulose 5-phosphate reductoisomerase;best_blast_hit_trembl_plants=tr|I3SGQ3|I3SGQ3_LOTJA Uncharacterized protein LjG1.1_chr5 PGSB three_prime_UTR 16026489 16026679 . - .
LotjaGi5g1v0092000	OG0002429	586: miR156	Lj	LotjaGi5g1v0092000	miR156e_1-3p	Gene	Lj		Trihelix transcription factor GT-2;interpro_id=N.A.;gene_ontology_id=N.A.;best_blast_hit_tair=AT5G03680.1 Duplicated homeodomain-like superfamily protein;best_blast_hit_sprot=sp|Q9LZS0|PTL_ARATH Trihelix transcription factor PTL;best_blast_hit_trembl_plants=tr|A0A151U3D4|A0A151U3D4_CAJCA Uncharacterized protein LjG1.1_chr5 PGSB three_prime_UTR 16075562 16076088 . - .
LotjaGi5g1v0092000	OG0002429	456: novel_miRNA_14	Lj	LotjaGi5g1v0092000	novel_miRNA_14-3p	Gene	Lj		Trihelix transcription factor GT-2;interpro_id=N.A.;gene_ontology_id=N.A.;best_blast_hit_tair=AT5G03680.1 Duplicated homeodomain-like superfamily protein;best_blast_hit_sprot=sp|Q9LZS0|PTL_ARATH Trihelix transcription factor PTL;best_blast_hit_trembl_plants=tr|A0A151U3D4|A0A151U3D4_CAJCA Uncharacterized protein LjG1.1_chr5 PGSB three_prime_UTR 16075562 16076088 . - .
LotjaGi5g1v0092000	OG0002429	115: miR156, miR157, miR535	Lj	LotjaGi5g1v0092000	miR156e_1-5p	Gene	Lj		Trihelix transcription factor GT-2;interpro_id=N.A.;gene_ontology_id=N.A.;best_blast_hit_tair=AT5G03680.1 Duplicated homeodomain-like superfamily protein;best_blast_hit_sprot=sp|Q9LZS0|PTL_ARATH Trihelix transcription factor PTL;best_blast_hit_trembl_plants=tr|A0A151U3D4|A0A151U3D4_CAJCA Uncharacterized protein LjG1.1_chr5 PGSB three_prime_UTR 16075562 16076088 . - .
LotjaGi5g1v0092000	OG0002429	115: miR156, miR157, miR535	Lj	LotjaGi5g1v0092000	miR156a_1-5p	Gene	Lj		Trihelix transcription factor GT-2;interpro_id=N.A.;gene_ontology_id=N.A.;best_blast_hit_tair=AT5G03680.1 Duplicated homeodomain-like superfamily protein;best_blast_hit_sprot=sp|Q9LZS0|PTL_ARATH Trihelix transcription factor PTL;best_blast_hit_trembl_plants=tr|A0A151U3D4|A0A151U3D4_CAJCA Uncharacterized protein LjG1.1_chr5 PGSB three_prime_UTR 16075562 16076088 . - .
LotjaGi5g1v0092000	OG0002429	115: miR156, miR157, miR535	Lj	LotjaGi5g1v0092000	miR156g_1-5p	Gene	Lj		Trihelix transcription factor GT-2;interpro_id=N.A.;gene_ontology_id=N.A.;best_blast_hit_tair=AT5G03680.1 Duplicated homeodomain-like superfamily protein;best_blast_hit_sprot=sp|Q9LZS0|PTL_ARATH Trihelix transcription factor PTL;best_blast_hit_trembl_plants=tr|A0A151U3D4|A0A151U3D4_CAJCA Uncharacterized protein LjG1.1_chr5 PGSB three_prime_UTR 16075562 16076088 . - .
LotjaGi5g1v0092100	OG0014829	472: novel_miRNA_42	Lj	LotjaGi5g1v0092100	novel_miRNA_42-3p	Gene	Lj		C-repeat binding transcription factor;interpro_id=IPR016177 (DNA-binding domain);gene_ontology_id=GO:0003677, GO:0003700, GO:0005634, GO:0006351, GO:0006355;best_blast_hit_tair=AT4G25470.1 C-repeat/DRE binding factor 2;best_blast_hit_sprot=sp|A2WZI4|DRE1F_ORYSI Dehydration-responsive element-binding protein 1F;best_blast_hit_trembl_plants=tr|I1LZG3|I1LZG3_SOYBN Uncharacterized protein LjG1.1_chr5 PGSB three_prime_UTR 16101017 16101124 . - .
LotjaGi5g1v0092300	OG0003312	279: miR395, novel_miRNA_24	Lj	LotjaGi5g1v0092300	miR395_5-5p	Gene	Lj		histone-lysine N-methyltransferase SETD1B-like protein;interpro_id=N.A.;gene_ontology_id=N.A.;best_blast_hit_tair=AT5G03670.1 histone-lysine N-methyltransferase SETD1B-like protein;best_blast_hit_sprot=sp|Q9VTU0|KRI1_DROME Protein KRI1 homolog;best_blast_hit_trembl_plants=tr|A0A1J7FQY8|A0A1J7FQY8_LUPAN Uncharacterized protein LjG1.1_chr5 PGSB three_prime_UTR 16166797 16167248 . - .
LotjaGi5g1v0092300	OG0003312	279: miR395, novel_miRNA_24	Lj	LotjaGi5g1v0092300	miR395_7-5p	Gene	Lj		histone-lysine N-methyltransferase SETD1B-like protein;interpro_id=N.A.;gene_ontology_id=N.A.;best_blast_hit_tair=AT5G03670.1 histone-lysine N-methyltransferase SETD1B-like protein;best_blast_hit_sprot=sp|Q9VTU0|KRI1_DROME Protein KRI1 homolog;best_blast_hit_trembl_plants=tr|A0A1J7FQY8|A0A1J7FQY8_LUPAN Uncharacterized protein LjG1.1_chr5 PGSB three_prime_UTR 16166797 16167248 . - .
LotjaGi5g1v0092300	OG0003312	279: miR395, novel_miRNA_24	Lj	LotjaGi5g1v0092300	miR395_10-5p	Gene	Lj		histone-lysine N-methyltransferase SETD1B-like protein;interpro_id=N.A.;gene_ontology_id=N.A.;best_blast_hit_tair=AT5G03670.1 histone-lysine N-methyltransferase SETD1B-like protein;best_blast_hit_sprot=sp|Q9VTU0|KRI1_DROME Protein KRI1 homolog;best_blast_hit_trembl_plants=tr|A0A1J7FQY8|A0A1J7FQY8_LUPAN Uncharacterized protein LjG1.1_chr5 PGSB three_prime_UTR 16166797 16167248 . - .
LotjaGi5g1v0092300	OG0003312	279: miR395, novel_miRNA_24	Lj	LotjaGi5g1v0092300	miR395_9-5p	Gene	Lj		histone-lysine N-methyltransferase SETD1B-like protein;interpro_id=N.A.;gene_ontology_id=N.A.;best_blast_hit_tair=AT5G03670.1 histone-lysine N-methyltransferase SETD1B-like protein;best_blast_hit_sprot=sp|Q9VTU0|KRI1_DROME Protein KRI1 homolog;best_blast_hit_trembl_plants=tr|A0A1J7FQY8|A0A1J7FQY8_LUPAN Uncharacterized protein LjG1.1_chr5 PGSB three_prime_UTR 16166797 16167248 . - .
LotjaGi5g1v0092300	OG0003312	523: miR11124	Lj	LotjaGi5g1v0092300	miR11124_1-5p	Gene	Lj		histone-lysine N-methyltransferase SETD1B-like protein;interpro_id=N.A.;gene_ontology_id=N.A.;best_blast_hit_tair=AT5G03670.1 histone-lysine N-methyltransferase SETD1B-like protein;best_blast_hit_sprot=sp|Q9VTU0|KRI1_DROME Protein KRI1 homolog;best_blast_hit_trembl_plants=tr|A0A1J7FQY8|A0A1J7FQY8_LUPAN Uncharacterized protein LjG1.1_chr5 PGSB three_prime_UTR 16166797 16167248 . - .
LotjaGi5g1v0092300	OG0003312	279: miR395, novel_miRNA_24	Lj	LotjaGi5g1v0092300	miR395_8-5p	Gene	Lj		histone-lysine N-methyltransferase SETD1B-like protein;interpro_id=N.A.;gene_ontology_id=N.A.;best_blast_hit_tair=AT5G03670.1 histone-lysine N-methyltransferase SETD1B-like protein;best_blast_hit_sprot=sp|Q9VTU0|KRI1_DROME Protein KRI1 homolog;best_blast_hit_trembl_plants=tr|A0A1J7FQY8|A0A1J7FQY8_LUPAN Uncharacterized protein LjG1.1_chr5 PGSB three_prime_UTR 16166797 16167248 . - .
LotjaGi5g1v0092400	OG0008523	279: miR395, novel_miRNA_24	Lj	LotjaGi5g1v0092400	miR395_10-5p	Gene	Lj		Serine/threonine-protein phosphatase;interpro_id=IPR029052 (Metallo-dependent phosphatase-like);gene_ontology_id=GO:0004721, GO:0006470, GO:0016787;best_blast_hit_tair=AT3G09970.1 Calcineurin-like metallo-phosphoesterase superfamily protein;best_blast_hit_sprot=sp|Q60EX6|BSL1_ORYSJ Serine/threonine-protein phosphatase BSL1 homolog;best_blast_hit_trembl_plants=tr|V7BHB7|V7BHB7_PHAVU Uncharacterized protein LjG1.1_chr5 PGSB three_prime_UTR 16216467 16217074 . - .
LotjaGi5g1v0092400	OG0008523	546: novel_miRNA_30, novel_miRNA_31	Lj	LotjaGi5g1v0092400	novel_miRNA_30-3p	Gene	Lj		Serine/threonine-protein phosphatase;interpro_id=IPR029052 (Metallo-dependent phosphatase-like);gene_ontology_id=GO:0004721, GO:0006470, GO:0016787;best_blast_hit_tair=AT3G09970.1 Calcineurin-like metallo-phosphoesterase superfamily protein;best_blast_hit_sprot=sp|Q60EX6|BSL1_ORYSJ Serine/threonine-protein phosphatase BSL1 homolog;best_blast_hit_trembl_plants=tr|V7BHB7|V7BHB7_PHAVU Uncharacterized protein LjG1.1_chr5 PGSB three_prime_UTR 16216467 16217074 . - .
LotjaGi5g1v0092400	OG0008523	120: miR396	Lj	LotjaGi5g1v0092400	miR396_3-3p	Gene	Lj		Serine/threonine-protein phosphatase;interpro_id=IPR029052 (Metallo-dependent phosphatase-like);gene_ontology_id=GO:0004721, GO:0006470, GO:0016787;best_blast_hit_tair=AT3G09970.1 Calcineurin-like metallo-phosphoesterase superfamily protein;best_blast_hit_sprot=sp|Q60EX6|BSL1_ORYSJ Serine/threonine-protein phosphatase BSL1 homolog;best_blast_hit_trembl_plants=tr|V7BHB7|V7BHB7_PHAVU Uncharacterized protein LjG1.1_chr5 PGSB three_prime_UTR 16216467 16217074 . - .
LotjaGi5g1v0092400	OG0008523	279: miR395, novel_miRNA_24	Lj	LotjaGi5g1v0092400	miR395_5-5p	Gene	Lj		Serine/threonine-protein phosphatase;interpro_id=IPR029052 (Metallo-dependent phosphatase-like);gene_ontology_id=GO:0004721, GO:0006470, GO:0016787;best_blast_hit_tair=AT3G09970.1 Calcineurin-like metallo-phosphoesterase superfamily protein;best_blast_hit_sprot=sp|Q60EX6|BSL1_ORYSJ Serine/threonine-protein phosphatase BSL1 homolog;best_blast_hit_trembl_plants=tr|V7BHB7|V7BHB7_PHAVU Uncharacterized protein LjG1.1_chr5 PGSB three_prime_UTR 16216467 16217074 . - .
LotjaGi5g1v0092400	OG0008523	312: novel_miRNA_57	Lj	LotjaGi5g1v0092400	novel_miRNA_57-5p	Gene	Lj		Serine/threonine-protein phosphatase;interpro_id=IPR029052 (Metallo-dependent phosphatase-like);gene_ontology_id=GO:0004721, GO:0006470, GO:0016787;best_blast_hit_tair=AT3G09970.1 Calcineurin-like metallo-phosphoesterase superfamily protein;best_blast_hit_sprot=sp|Q60EX6|BSL1_ORYSJ Serine/threonine-protein phosphatase BSL1 homolog;best_blast_hit_trembl_plants=tr|V7BHB7|V7BHB7_PHAVU Uncharacterized protein LjG1.1_chr5 PGSB three_prime_UTR 16216467 16217074 . - .
LotjaGi5g1v0092500	OG0004115	120: miR396	Lj	LotjaGi5g1v0092500	miR396_4-3p	Gene	Lj		Protein kinase family protein;interpro_id=IPR011009 (Protein kinase-like domain);gene_ontology_id=GO:0004672, GO:0004674, GO:0005524, GO:0005634, GO:0005737, GO:0005886, GO:0006468, GO:0016301, GO:0016310, GO:0035556;best_blast_hit_tair=AT3G52890.1 KCBP-interacting protein kinase;best_blast_hit_sprot=sp|Q9LFA2|KIPK1_ARATH Serine/threonine-protein kinase KIPK1;best_blast_hit_trembl_plants=tr|A0A0L9TW48|A0A0L9TW48_PHAAN Uncharacterized protein LjG1.1_chr5 PGSB three_prime_UTR 16226039 16226696 . - .
LotjaGi5g1v0092500	OG0004115	106: miR3623	Lj	LotjaGi5g1v0092500	miR3623_1-3p	Gene	Lj		Protein kinase family protein;interpro_id=IPR011009 (Protein kinase-like domain);gene_ontology_id=GO:0004672, GO:0004674, GO:0005524, GO:0005634, GO:0005737, GO:0005886, GO:0006468, GO:0016301, GO:0016310, GO:0035556;best_blast_hit_tair=AT3G52890.1 KCBP-interacting protein kinase;best_blast_hit_sprot=sp|Q9LFA2|KIPK1_ARATH Serine/threonine-protein kinase KIPK1;best_blast_hit_trembl_plants=tr|A0A0L9TW48|A0A0L9TW48_PHAAN Uncharacterized protein LjG1.1_chr5 PGSB three_prime_UTR 16226039 16226696 . - .
LotjaGi5g1v0092500	OG0004115	208: novel_miRNA_23	Lj	LotjaGi5g1v0092500	novel_miRNA_23-3p	Gene	Lj		Protein kinase family protein;interpro_id=IPR011009 (Protein kinase-like domain);gene_ontology_id=GO:0004672, GO:0004674, GO:0005524, GO:0005634, GO:0005737, GO:0005886, GO:0006468, GO:0016301, GO:0016310, GO:0035556;best_blast_hit_tair=AT3G52890.1 KCBP-interacting protein kinase;best_blast_hit_sprot=sp|Q9LFA2|KIPK1_ARATH Serine/threonine-protein kinase KIPK1;best_blast_hit_trembl_plants=tr|A0A0L9TW48|A0A0L9TW48_PHAAN Uncharacterized protein LjG1.1_chr5 PGSB three_prime_UTR 16226039 16226696 . - .
LotjaGi5g1v0092500	OG0004115	469: miR390	At, Lj	LotjaGi5g1v0092500	miR390_4-5p	Gene	Lj		Protein kinase family protein;interpro_id=IPR011009 (Protein kinase-like domain);gene_ontology_id=GO:0004672, GO:0004674, GO:0005524, GO:0005634, GO:0005737, GO:0005886, GO:0006468, GO:0016301, GO:0016310, GO:0035556;best_blast_hit_tair=AT3G52890.1 KCBP-interacting protein kinase;best_blast_hit_sprot=sp|Q9LFA2|KIPK1_ARATH Serine/threonine-protein kinase KIPK1;best_blast_hit_trembl_plants=tr|A0A0L9TW48|A0A0L9TW48_PHAAN Uncharacterized protein LjG1.1_chr5 PGSB three_prime_UTR 16226039 16226696 . - .
LotjaGi5g1v0092500	OG0004115	782: miR5016, miR5574	Lj	LotjaGi5g1v0092500	miR5574_1-5p	Gene	Lj		Protein kinase family protein;interpro_id=IPR011009 (Protein kinase-like domain);gene_ontology_id=GO:0004672, GO:0004674, GO:0005524, GO:0005634, GO:0005737, GO:0005886, GO:0006468, GO:0016301, GO:0016310, GO:0035556;best_blast_hit_tair=AT3G52890.1 KCBP-interacting protein kinase;best_blast_hit_sprot=sp|Q9LFA2|KIPK1_ARATH Serine/threonine-protein kinase KIPK1;best_blast_hit_trembl_plants=tr|A0A0L9TW48|A0A0L9TW48_PHAAN Uncharacterized protein LjG1.1_chr5 PGSB three_prime_UTR 16226039 16226696 . - .
LotjaGi5g1v0092500	OG0004115	341: miR7518	Lj	LotjaGi5g1v0092500	miR7518_1-3p	Gene	Lj		Protein kinase family protein;interpro_id=IPR011009 (Protein kinase-like domain);gene_ontology_id=GO:0004672, GO:0004674, GO:0005524, GO:0005634, GO:0005737, GO:0005886, GO:0006468, GO:0016301, GO:0016310, GO:0035556;best_blast_hit_tair=AT3G52890.1 KCBP-interacting protein kinase;best_blast_hit_sprot=sp|Q9LFA2|KIPK1_ARATH Serine/threonine-protein kinase KIPK1;best_blast_hit_trembl_plants=tr|A0A0L9TW48|A0A0L9TW48_PHAAN Uncharacterized protein LjG1.1_chr5 PGSB three_prime_UTR 16226039 16226696 . - .
LotjaGi5g1v0092700_LC	OG0018430	199: miR165, miR166	Lj	LotjaGi5g1v0092700_LC	miR166_4-3p	Gene	Lj		Carbonic anhydrase;interpro_id=IPR001765 (Carbonic anhydrase);gene_ontology_id=GO:0004089, GO:0008270, GO:0015976, GO:0016829;best_blast_hit_tair=AT1G58180.1 beta carbonic anhydrase 6;best_blast_hit_sprot=sp|Q9C6F5|BCA6_ARATH Beta carbonic anhydrase 6, mitochondrial;best_blast_hit_trembl_plants=tr|I1JGZ7|I1JGZ7_SOYBN Carbonic anhydrase LjG1.1_chr5 PGSB three_prime_UTR 16292091 16292248 . - .
LotjaGi5g1v0092900	OG0006839	400: miR1507, novel_miRNA_52	Lj	LotjaGi5g1v0092900	novel_miRNA_52-5p	Gene	Lj		Monodehydroascorbate reductase;interpro_id=IPR016156 (FAD/NAD-linked reductase%2C dimerisation domain), IPR023753 (FAD/NAD(P)-binding domain);gene_ontology_id=N.A.;best_blast_hit_tair=AT3G52880.1 monodehydroascorbate reductase 1;best_blast_hit_sprot=sp|Q40977|MDAR_PEA Monodehydroascorbate reductase;best_blast_hit_trembl_plants=tr|A0A1J7G7M7|A0A1J7G7M7_LUPAN Uncharacterized protein LjG1.1_chr5 PGSB five_prime_UTR 16320435 16320688 . + .
LotjaGi5g1v0092900	OG0006839	400: miR1507, novel_miRNA_52	Lj	LotjaGi5g1v0092900	miR1507a_1-5p	Gene	Lj		Monodehydroascorbate reductase;interpro_id=IPR016156 (FAD/NAD-linked reductase%2C dimerisation domain), IPR023753 (FAD/NAD(P)-binding domain);gene_ontology_id=N.A.;best_blast_hit_tair=AT3G52880.1 monodehydroascorbate reductase 1;best_blast_hit_sprot=sp|Q40977|MDAR_PEA Monodehydroascorbate reductase;best_blast_hit_trembl_plants=tr|A0A1J7G7M7|A0A1J7G7M7_LUPAN Uncharacterized protein LjG1.1_chr5 PGSB five_prime_UTR 16320435 16320688 . + .
LotjaGi5g1v0092900	OG0006839	279: miR395, novel_miRNA_24	Lj	LotjaGi5g1v0092900	miR395_4-5p	Gene	Lj		Monodehydroascorbate reductase;interpro_id=IPR016156 (FAD/NAD-linked reductase%2C dimerisation domain), IPR023753 (FAD/NAD(P)-binding domain);gene_ontology_id=N.A.;best_blast_hit_tair=AT3G52880.1 monodehydroascorbate reductase 1;best_blast_hit_sprot=sp|Q40977|MDAR_PEA Monodehydroascorbate reductase;best_blast_hit_trembl_plants=tr|A0A1J7G7M7|A0A1J7G7M7_LUPAN Uncharacterized protein LjG1.1_chr5 PGSB five_prime_UTR 16320435 16320688 . + .
LotjaGi5g1v0093000	OG0000991	380: miR165, miR166	Lj	LotjaGi5g1v0093000	miR166_7-5p	Gene	Lj		60S acidic ribosomal protein;interpro_id=N.A.;gene_ontology_id=GO:0003735, GO:0005622, GO:0005840, GO:0006414;best_blast_hit_tair=AT3G44590.1 60S acidic ribosomal protein family;best_blast_hit_sprot=sp|O24415|RLA2B_MAIZE 60S acidic ribosomal protein P2B;best_blast_hit_trembl_plants=tr|I3SVC6|I3SVC6_LOTJA Uncharacterized protein LjG1.1_chr5 PGSB three_prime_UTR 16328061 16329392 . - .
LotjaGi5g1v0093000	OG0000991	689: miR1859, miR2118, miR482	Lj	LotjaGi5g1v0093000	miR482_1-3p	Gene	Lj		60S acidic ribosomal protein;interpro_id=N.A.;gene_ontology_id=GO:0003735, GO:0005622, GO:0005840, GO:0006414;best_blast_hit_tair=AT3G44590.1 60S acidic ribosomal protein family;best_blast_hit_sprot=sp|O24415|RLA2B_MAIZE 60S acidic ribosomal protein P2B;best_blast_hit_trembl_plants=tr|I3SVC6|I3SVC6_LOTJA Uncharacterized protein LjG1.1_chr5 PGSB three_prime_UTR 16328061 16329392 . - .
LotjaGi5g1v0093100	OG0005818	754: miR172	Lj	LotjaGi5g1v0093100	miR172_3-5p	Gene	Lj		Calmodulin-binding family protein;interpro_id=N.A.;gene_ontology_id=N.A.;best_blast_hit_tair=AT3G52870.1 IQ calmodulin-binding motif family protein;best_blast_hit_sprot=sp|Q9LFA4|IQM3_ARATH IQ domain-containing protein IQM3;best_blast_hit_trembl_plants=tr|A0A0L9TVM0|A0A0L9TVM0_PHAAN Uncharacterized protein LjG1.1_chr5 PGSB five_prime_UTR 16357647 16357989 . + .
LotjaGi5g1v0093100	OG0005818	754: miR172	Lj	LotjaGi5g1v0093100	miR172_5-5p	Gene	Lj		Calmodulin-binding family protein;interpro_id=N.A.;gene_ontology_id=N.A.;best_blast_hit_tair=AT3G52870.1 IQ calmodulin-binding motif family protein;best_blast_hit_sprot=sp|Q9LFA4|IQM3_ARATH IQ domain-containing protein IQM3;best_blast_hit_trembl_plants=tr|A0A0L9TVM0|A0A0L9TVM0_PHAAN Uncharacterized protein LjG1.1_chr5 PGSB five_prime_UTR 16357647 16357989 . + .
LotjaGi5g1v0093100	OG0005818	754: miR172	Lj	LotjaGi5g1v0093100	miR172_2-5p	Gene	Lj		Calmodulin-binding family protein;interpro_id=N.A.;gene_ontology_id=N.A.;best_blast_hit_tair=AT3G52870.1 IQ calmodulin-binding motif family protein;best_blast_hit_sprot=sp|Q9LFA4|IQM3_ARATH IQ domain-containing protein IQM3;best_blast_hit_trembl_plants=tr|A0A0L9TVM0|A0A0L9TVM0_PHAAN Uncharacterized protein LjG1.1_chr5 PGSB five_prime_UTR 16357647 16357989 . + .
LotjaGi5g1v0093100	OG0005818	754: miR172	Lj	LotjaGi5g1v0093100	miR172_8-5p	Gene	Lj		Calmodulin-binding family protein;interpro_id=N.A.;gene_ontology_id=N.A.;best_blast_hit_tair=AT3G52870.1 IQ calmodulin-binding motif family protein;best_blast_hit_sprot=sp|Q9LFA4|IQM3_ARATH IQ domain-containing protein IQM3;best_blast_hit_trembl_plants=tr|A0A0L9TVM0|A0A0L9TVM0_PHAAN Uncharacterized protein LjG1.1_chr5 PGSB five_prime_UTR 16357647 16357989 . + .
LotjaGi5g1v0093100	OG0005818	754: miR172	Lj	LotjaGi5g1v0093100	miR172_6-5p	Gene	Lj		Calmodulin-binding family protein;interpro_id=N.A.;gene_ontology_id=N.A.;best_blast_hit_tair=AT3G52870.1 IQ calmodulin-binding motif family protein;best_blast_hit_sprot=sp|Q9LFA4|IQM3_ARATH IQ domain-containing protein IQM3;best_blast_hit_trembl_plants=tr|A0A0L9TVM0|A0A0L9TVM0_PHAAN Uncharacterized protein LjG1.1_chr5 PGSB five_prime_UTR 16357647 16357989 . + .
LotjaGi5g1v0093200	OG0008521	575: miR5655, novel_miRNA_47	Lj	LotjaGi5g1v0093200	novel_miRNA_47-5p	Gene	Lj		General transcription factor 3C polypeptide 2;interpro_id=IPR017986 (WD40-repeat-containing domain);gene_ontology_id=GO:0003677;best_blast_hit_tair=AT1G19485.1 Transducin/WD40 repeat-like superfamily protein;best_blast_hit_sprot=sp|Q5RDC3|TF3C2_PONAB General transcription factor 3C polypeptide 2;best_blast_hit_trembl_plants=tr|K7LHU1|K7LHU1_SOYBN Uncharacterized protein LjG1.1_chr5 PGSB three_prime_UTR 16370335 16370696 . - .
LotjaGi5g1v0093200	OG0008521	174: miR160, miR831	Lj	LotjaGi5g1v0093200	miR160a_1-3p	Gene	Lj		General transcription factor 3C polypeptide 2;interpro_id=IPR017986 (WD40-repeat-containing domain);gene_ontology_id=GO:0003677;best_blast_hit_tair=AT1G19485.1 Transducin/WD40 repeat-like superfamily protein;best_blast_hit_sprot=sp|Q5RDC3|TF3C2_PONAB General transcription factor 3C polypeptide 2;best_blast_hit_trembl_plants=tr|K7LHU1|K7LHU1_SOYBN Uncharacterized protein LjG1.1_chr5 PGSB three_prime_UTR 16370335 16370696 . - .
LotjaGi5g1v0093200	OG0008521	204: novel_miRNA_26, novel_miRNA_27, novel_miRNA_28	Lj	LotjaGi5g1v0093200	novel_miRNA_27-5p	Gene	Lj		General transcription factor 3C polypeptide 2;interpro_id=IPR017986 (WD40-repeat-containing domain);gene_ontology_id=GO:0003677;best_blast_hit_tair=AT1G19485.1 Transducin/WD40 repeat-like superfamily protein;best_blast_hit_sprot=sp|Q5RDC3|TF3C2_PONAB General transcription factor 3C polypeptide 2;best_blast_hit_trembl_plants=tr|K7LHU1|K7LHU1_SOYBN Uncharacterized protein LjG1.1_chr5 PGSB three_prime_UTR 16370335 16370696 . - .
LotjaGi5g1v0093200	OG0008521	475: miR167	Lj	LotjaGi5g1v0093200	miR167_6-3p	Gene	Lj		General transcription factor 3C polypeptide 2;interpro_id=IPR017986 (WD40-repeat-containing domain);gene_ontology_id=GO:0003677;best_blast_hit_tair=AT1G19485.1 Transducin/WD40 repeat-like superfamily protein;best_blast_hit_sprot=sp|Q5RDC3|TF3C2_PONAB General transcription factor 3C polypeptide 2;best_blast_hit_trembl_plants=tr|K7LHU1|K7LHU1_SOYBN Uncharacterized protein LjG1.1_chr5 PGSB three_prime_UTR 16370335 16370696 . - .
LotjaGi5g1v0093200	OG0008521	381: miR5815, novel_miRNA_10	Lj	LotjaGi5g1v0093200	novel_miRNA_10-5p	Gene	Lj		General transcription factor 3C polypeptide 2;interpro_id=IPR017986 (WD40-repeat-containing domain);gene_ontology_id=GO:0003677;best_blast_hit_tair=AT1G19485.1 Transducin/WD40 repeat-like superfamily protein;best_blast_hit_sprot=sp|Q5RDC3|TF3C2_PONAB General transcription factor 3C polypeptide 2;best_blast_hit_trembl_plants=tr|K7LHU1|K7LHU1_SOYBN Uncharacterized protein LjG1.1_chr5 PGSB three_prime_UTR 16370335 16370696 . - .
LotjaGi5g1v0093200	OG0008521	507: miR11076	Lj	LotjaGi5g1v0093200	miR11076_1-5p.1	Gene	Lj		General transcription factor 3C polypeptide 2;interpro_id=IPR017986 (WD40-repeat-containing domain);gene_ontology_id=GO:0003677;best_blast_hit_tair=AT1G19485.1 Transducin/WD40 repeat-like superfamily protein;best_blast_hit_sprot=sp|Q5RDC3|TF3C2_PONAB General transcription factor 3C polypeptide 2;best_blast_hit_trembl_plants=tr|K7LHU1|K7LHU1_SOYBN Uncharacterized protein LjG1.1_chr5 PGSB three_prime_UTR 16370335 16370696 . - .
LotjaGi5g1v0093200	OG0008521	341: miR7518	Lj	LotjaGi5g1v0093200	miR7518_1-3p	Gene	Lj		General transcription factor 3C polypeptide 2;interpro_id=IPR017986 (WD40-repeat-containing domain);gene_ontology_id=GO:0003677;best_blast_hit_tair=AT1G19485.1 Transducin/WD40 repeat-like superfamily protein;best_blast_hit_sprot=sp|Q5RDC3|TF3C2_PONAB General transcription factor 3C polypeptide 2;best_blast_hit_trembl_plants=tr|K7LHU1|K7LHU1_SOYBN Uncharacterized protein LjG1.1_chr5 PGSB three_prime_UTR 16370335 16370696 . - .
LotjaGi5g1v0093200	OG0008521	168: miR1507	Lj	LotjaGi5g1v0093200	miR1507_3-5p	Gene	Lj		General transcription factor 3C polypeptide 2;interpro_id=IPR017986 (WD40-repeat-containing domain);gene_ontology_id=GO:0003677;best_blast_hit_tair=AT1G19485.1 Transducin/WD40 repeat-like superfamily protein;best_blast_hit_sprot=sp|Q5RDC3|TF3C2_PONAB General transcription factor 3C polypeptide 2;best_blast_hit_trembl_plants=tr|K7LHU1|K7LHU1_SOYBN Uncharacterized protein LjG1.1_chr5 PGSB three_prime_UTR 16370335 16370696 . - .
LotjaGi5g1v0093300	OG0000486	252: miR170, miR171	Lj	LotjaGi5g1v0093300	miR171_3-5p	Gene	Lj		GDSL esterase/lipase family;interpro_id=IPR013830 (SGNH hydrolase-type esterase domain);gene_ontology_id=GO:0016788;best_blast_hit_tair=AT5G03610.1 GDSL-like Lipase/Acylhydrolase superfamily protein;best_blast_hit_sprot=sp|Q9LZS7|GDL71_ARATH GDSL esterase/lipase At5g03610;best_blast_hit_trembl_plants=tr|I3SYW6|I3SYW6_LOTJA Uncharacterized protein LjG1.1_chr5 PGSB three_prime_UTR 16391760 16392020 . - .
LotjaGi5g1v0093400	OG0000486	279: miR395, novel_miRNA_24	Lj	LotjaGi5g1v0093400	miR395_7-5p	Gene	Lj		GDSL esterase/lipase family;interpro_id=IPR013830 (SGNH hydrolase-type esterase domain);gene_ontology_id=GO:0016788;best_blast_hit_tair=AT5G03610.1 GDSL-like Lipase/Acylhydrolase superfamily protein;best_blast_hit_sprot=sp|Q9LZS7|GDL71_ARATH GDSL esterase/lipase At5g03610;best_blast_hit_trembl_plants=tr|A0A151QZV9|A0A151QZV9_CAJCA GDSL esterase/lipase family LjG1.1_chr5 PGSB three_prime_UTR 16428893 16429162 . - .
LotjaGi5g1v0093400	OG0000486	279: miR395, novel_miRNA_24	Lj	LotjaGi5g1v0093400	miR395_10-5p	Gene	Lj		GDSL esterase/lipase family;interpro_id=IPR013830 (SGNH hydrolase-type esterase domain);gene_ontology_id=GO:0016788;best_blast_hit_tair=AT5G03610.1 GDSL-like Lipase/Acylhydrolase superfamily protein;best_blast_hit_sprot=sp|Q9LZS7|GDL71_ARATH GDSL esterase/lipase At5g03610;best_blast_hit_trembl_plants=tr|A0A151QZV9|A0A151QZV9_CAJCA GDSL esterase/lipase family LjG1.1_chr5 PGSB three_prime_UTR 16428893 16429162 . - .
LotjaGi5g1v0093400	OG0000486	279: miR395, novel_miRNA_24	Lj	LotjaGi5g1v0093400	miR395_8-5p	Gene	Lj		GDSL esterase/lipase family;interpro_id=IPR013830 (SGNH hydrolase-type esterase domain);gene_ontology_id=GO:0016788;best_blast_hit_tair=AT5G03610.1 GDSL-like Lipase/Acylhydrolase superfamily protein;best_blast_hit_sprot=sp|Q9LZS7|GDL71_ARATH GDSL esterase/lipase At5g03610;best_blast_hit_trembl_plants=tr|A0A151QZV9|A0A151QZV9_CAJCA GDSL esterase/lipase family LjG1.1_chr5 PGSB three_prime_UTR 16428893 16429162 . - .
LotjaGi5g1v0093400	OG0000486	279: miR395, novel_miRNA_24	Lj	LotjaGi5g1v0093400	miR395_4-5p	Gene	Lj		GDSL esterase/lipase family;interpro_id=IPR013830 (SGNH hydrolase-type esterase domain);gene_ontology_id=GO:0016788;best_blast_hit_tair=AT5G03610.1 GDSL-like Lipase/Acylhydrolase superfamily protein;best_blast_hit_sprot=sp|Q9LZS7|GDL71_ARATH GDSL esterase/lipase At5g03610;best_blast_hit_trembl_plants=tr|A0A151QZV9|A0A151QZV9_CAJCA GDSL esterase/lipase family LjG1.1_chr5 PGSB three_prime_UTR 16428893 16429162 . - .
LotjaGi5g1v0093400	OG0000486	279: miR395, novel_miRNA_24	Lj	LotjaGi5g1v0093400	miR395_9-5p	Gene	Lj		GDSL esterase/lipase family;interpro_id=IPR013830 (SGNH hydrolase-type esterase domain);gene_ontology_id=GO:0016788;best_blast_hit_tair=AT5G03610.1 GDSL-like Lipase/Acylhydrolase superfamily protein;best_blast_hit_sprot=sp|Q9LZS7|GDL71_ARATH GDSL esterase/lipase At5g03610;best_blast_hit_trembl_plants=tr|A0A151QZV9|A0A151QZV9_CAJCA GDSL esterase/lipase family LjG1.1_chr5 PGSB three_prime_UTR 16428893 16429162 . - .
LotjaGi5g1v0093400	OG0000486	380: miR165, miR166	Lj	LotjaGi5g1v0093400	miR166b_1-5p	Gene	Lj		GDSL esterase/lipase family;interpro_id=IPR013830 (SGNH hydrolase-type esterase domain);gene_ontology_id=GO:0016788;best_blast_hit_tair=AT5G03610.1 GDSL-like Lipase/Acylhydrolase superfamily protein;best_blast_hit_sprot=sp|Q9LZS7|GDL71_ARATH GDSL esterase/lipase At5g03610;best_blast_hit_trembl_plants=tr|A0A151QZV9|A0A151QZV9_CAJCA GDSL esterase/lipase family LjG1.1_chr5 PGSB three_prime_UTR 16428893 16429162 . - .
LotjaGi5g1v0093400	OG0000486	273: miR11076	Lj	LotjaGi5g1v0093400	miR11076_1-3p	Gene	Lj		GDSL esterase/lipase family;interpro_id=IPR013830 (SGNH hydrolase-type esterase domain);gene_ontology_id=GO:0016788;best_blast_hit_tair=AT5G03610.1 GDSL-like Lipase/Acylhydrolase superfamily protein;best_blast_hit_sprot=sp|Q9LZS7|GDL71_ARATH GDSL esterase/lipase At5g03610;best_blast_hit_trembl_plants=tr|A0A151QZV9|A0A151QZV9_CAJCA GDSL esterase/lipase family LjG1.1_chr5 PGSB three_prime_UTR 16428893 16429162 . - .
LotjaGi5g1v0093400	OG0000486	279: miR395, novel_miRNA_24	Lj	LotjaGi5g1v0093400	miR395_5-5p	Gene	Lj		GDSL esterase/lipase family;interpro_id=IPR013830 (SGNH hydrolase-type esterase domain);gene_ontology_id=GO:0016788;best_blast_hit_tair=AT5G03610.1 GDSL-like Lipase/Acylhydrolase superfamily protein;best_blast_hit_sprot=sp|Q9LZS7|GDL71_ARATH GDSL esterase/lipase At5g03610;best_blast_hit_trembl_plants=tr|A0A151QZV9|A0A151QZV9_CAJCA GDSL esterase/lipase family LjG1.1_chr5 PGSB three_prime_UTR 16428893 16429162 . - .
LotjaGi5g1v0093400	OG0000486	273: miR11076	Lj	LotjaGi5g1v0093400	miR11076_2-3p	Gene	Lj		GDSL esterase/lipase family;interpro_id=IPR013830 (SGNH hydrolase-type esterase domain);gene_ontology_id=GO:0016788;best_blast_hit_tair=AT5G03610.1 GDSL-like Lipase/Acylhydrolase superfamily protein;best_blast_hit_sprot=sp|Q9LZS7|GDL71_ARATH GDSL esterase/lipase At5g03610;best_blast_hit_trembl_plants=tr|A0A151QZV9|A0A151QZV9_CAJCA GDSL esterase/lipase family LjG1.1_chr5 PGSB three_prime_UTR 16428893 16429162 . - .
LotjaGi5g1v0093400	OG0000486	804: miR482	Lj	LotjaGi5g1v0093400	miR482_1-5p	Gene	Lj		GDSL esterase/lipase family;interpro_id=IPR013830 (SGNH hydrolase-type esterase domain);gene_ontology_id=GO:0016788;best_blast_hit_tair=AT5G03610.1 GDSL-like Lipase/Acylhydrolase superfamily protein;best_blast_hit_sprot=sp|Q9LZS7|GDL71_ARATH GDSL esterase/lipase At5g03610;best_blast_hit_trembl_plants=tr|A0A151QZV9|A0A151QZV9_CAJCA GDSL esterase/lipase family LjG1.1_chr5 PGSB three_prime_UTR 16428893 16429162 . - .
LotjaGi5g1v0093400	OG0000486	101: novel_miRNA_62, novel_miRNA_63	Lj	LotjaGi5g1v0093400	novel_miRNA_62-3p	Gene	Lj		GDSL esterase/lipase family;interpro_id=IPR013830 (SGNH hydrolase-type esterase domain);gene_ontology_id=GO:0016788;best_blast_hit_tair=AT5G03610.1 GDSL-like Lipase/Acylhydrolase superfamily protein;best_blast_hit_sprot=sp|Q9LZS7|GDL71_ARATH GDSL esterase/lipase At5g03610;best_blast_hit_trembl_plants=tr|A0A151QZV9|A0A151QZV9_CAJCA GDSL esterase/lipase family LjG1.1_chr5 PGSB three_prime_UTR 16428893 16429162 . - .
LotjaGi5g1v0093500_LC	OG0018702	120: miR396	Lj	LotjaGi5g1v0093500_LC	miR396_3-3p	Gene	Lj		Eukaryotic aspartyl protease family protein;interpro_id=N.A.;gene_ontology_id=N.A.;best_blast_hit_tair=AT4G37410.1 cytochrome P450, family 81, subfamily F, polypeptide 4;best_blast_hit_sprot=sp|Q8DCV0|MUTL_VIBVU DNA mismatch repair protein MutL;best_blast_hit_trembl_plants=tr|K3YED0|K3YED0_SETIT Uncharacterized protein LjG1.1_chr5 PGSB CDS 16453746 16454051 . + 0
LotjaGi5g1v0093800	OG0001590	502: miR394	Lj	LotjaGi5g1v0093800	miR394b_2-3p	Gene	Lj		H+-transporting two-sector ATPase, alpha/beta subunit, central region;interpro_id=IPR026960 (Reverse transcriptase zinc-binding domain);gene_ontology_id=N.A.;best_blast_hit_tair=AT4G29090.1 Ribonuclease H-like superfamily protein;best_blast_hit_sprot=sp|P0C2F6|RNHX1_ARATH Putative ribonuclease H protein At1g65750;best_blast_hit_trembl_plants=tr|A0A151U127|A0A151U127_CAJCA Putative ribonuclease H protein family LjG1.1_chr5 PGSB three_prime_UTR 16477951 16478420 . - .
LotjaGi5g1v0093800	OG0001590	42: novel_miRNA_7	Lj	LotjaGi5g1v0093800	novel_miRNA_7-3p	Gene	Lj		H+-transporting two-sector ATPase, alpha/beta subunit, central region;interpro_id=IPR026960 (Reverse transcriptase zinc-binding domain);gene_ontology_id=N.A.;best_blast_hit_tair=AT4G29090.1 Ribonuclease H-like superfamily protein;best_blast_hit_sprot=sp|P0C2F6|RNHX1_ARATH Putative ribonuclease H protein At1g65750;best_blast_hit_trembl_plants=tr|A0A151U127|A0A151U127_CAJCA Putative ribonuclease H protein family LjG1.1_chr5 PGSB three_prime_UTR 16477951 16478420 . - .
LotjaGi5g1v0093900	OG0000486	754: miR172	Lj	LotjaGi5g1v0093900	miR172_3-5p	Gene	Lj		GDSL esterase/lipase family;interpro_id=IPR013830 (SGNH hydrolase-type esterase domain);gene_ontology_id=GO:0016788;best_blast_hit_tair=AT5G03610.1 GDSL-like Lipase/Acylhydrolase superfamily protein;best_blast_hit_sprot=sp|Q9LZS7|GDL71_ARATH GDSL esterase/lipase At5g03610;best_blast_hit_trembl_plants=tr|A0A151QZV9|A0A151QZV9_CAJCA GDSL esterase/lipase family LjG1.1_chr5 PGSB three_prime_UTR 16490292 16490426 . - .
LotjaGi5g1v0093900	OG0000486	610: miR11124	Lj	LotjaGi5g1v0093900	miR11124_1-3p	Gene	Lj		GDSL esterase/lipase family;interpro_id=IPR013830 (SGNH hydrolase-type esterase domain);gene_ontology_id=GO:0016788;best_blast_hit_tair=AT5G03610.1 GDSL-like Lipase/Acylhydrolase superfamily protein;best_blast_hit_sprot=sp|Q9LZS7|GDL71_ARATH GDSL esterase/lipase At5g03610;best_blast_hit_trembl_plants=tr|A0A151QZV9|A0A151QZV9_CAJCA GDSL esterase/lipase family LjG1.1_chr5 PGSB three_prime_UTR 16490292 16490426 . - .
LotjaGi5g1v0093900	OG0000486	351: miR5796, novel_miRNA_41	Lj	LotjaGi5g1v0093900	novel_miRNA_41-5p	Gene	Lj		GDSL esterase/lipase family;interpro_id=IPR013830 (SGNH hydrolase-type esterase domain);gene_ontology_id=GO:0016788;best_blast_hit_tair=AT5G03610.1 GDSL-like Lipase/Acylhydrolase superfamily protein;best_blast_hit_sprot=sp|Q9LZS7|GDL71_ARATH GDSL esterase/lipase At5g03610;best_blast_hit_trembl_plants=tr|A0A151QZV9|A0A151QZV9_CAJCA GDSL esterase/lipase family LjG1.1_chr5 PGSB three_prime_UTR 16490292 16490426 . - .
LotjaGi5g1v0093900	OG0000486	198: novel_miRNA_62	Lj	LotjaGi5g1v0093900	novel_miRNA_62-5p	Gene	Lj		GDSL esterase/lipase family;interpro_id=IPR013830 (SGNH hydrolase-type esterase domain);gene_ontology_id=GO:0016788;best_blast_hit_tair=AT5G03610.1 GDSL-like Lipase/Acylhydrolase superfamily protein;best_blast_hit_sprot=sp|Q9LZS7|GDL71_ARATH GDSL esterase/lipase At5g03610;best_blast_hit_trembl_plants=tr|A0A151QZV9|A0A151QZV9_CAJCA GDSL esterase/lipase family LjG1.1_chr5 PGSB three_prime_UTR 16490292 16490426 . - .
LotjaGi5g1v0093900	OG0000486	754: miR172	Lj	LotjaGi5g1v0093900	miR172_5-5p	Gene	Lj		GDSL esterase/lipase family;interpro_id=IPR013830 (SGNH hydrolase-type esterase domain);gene_ontology_id=GO:0016788;best_blast_hit_tair=AT5G03610.1 GDSL-like Lipase/Acylhydrolase superfamily protein;best_blast_hit_sprot=sp|Q9LZS7|GDL71_ARATH GDSL esterase/lipase At5g03610;best_blast_hit_trembl_plants=tr|A0A151QZV9|A0A151QZV9_CAJCA GDSL esterase/lipase family LjG1.1_chr5 PGSB three_prime_UTR 16490292 16490426 . - .
LotjaGi5g1v0093900	OG0000486	754: miR172	Lj	LotjaGi5g1v0093900	miR172_8-5p	Gene	Lj		GDSL esterase/lipase family;interpro_id=IPR013830 (SGNH hydrolase-type esterase domain);gene_ontology_id=GO:0016788;best_blast_hit_tair=AT5G03610.1 GDSL-like Lipase/Acylhydrolase superfamily protein;best_blast_hit_sprot=sp|Q9LZS7|GDL71_ARATH GDSL esterase/lipase At5g03610;best_blast_hit_trembl_plants=tr|A0A151QZV9|A0A151QZV9_CAJCA GDSL esterase/lipase family LjG1.1_chr5 PGSB three_prime_UTR 16490292 16490426 . - .
LotjaGi5g1v0093900	OG0000486	754: miR172	Lj	LotjaGi5g1v0093900	miR172_6-5p	Gene	Lj		GDSL esterase/lipase family;interpro_id=IPR013830 (SGNH hydrolase-type esterase domain);gene_ontology_id=GO:0016788;best_blast_hit_tair=AT5G03610.1 GDSL-like Lipase/Acylhydrolase superfamily protein;best_blast_hit_sprot=sp|Q9LZS7|GDL71_ARATH GDSL esterase/lipase At5g03610;best_blast_hit_trembl_plants=tr|A0A151QZV9|A0A151QZV9_CAJCA GDSL esterase/lipase family LjG1.1_chr5 PGSB three_prime_UTR 16490292 16490426 . - .
LotjaGi5g1v0093900	OG0000486	754: miR172	Lj	LotjaGi5g1v0093900	miR172_2-5p	Gene	Lj		GDSL esterase/lipase family;interpro_id=IPR013830 (SGNH hydrolase-type esterase domain);gene_ontology_id=GO:0016788;best_blast_hit_tair=AT5G03610.1 GDSL-like Lipase/Acylhydrolase superfamily protein;best_blast_hit_sprot=sp|Q9LZS7|GDL71_ARATH GDSL esterase/lipase At5g03610;best_blast_hit_trembl_plants=tr|A0A151QZV9|A0A151QZV9_CAJCA GDSL esterase/lipase family LjG1.1_chr5 PGSB three_prime_UTR 16490292 16490426 . - .
LotjaGi5g1v0094200	OG0011016	39: miR2111	Lj	LotjaGi5g1v0094200	miR2111_3-3p	Gene	Lj		Transcription initiation factor TFIID subunit 12;interpro_id=IPR009072 (Histone-fold);gene_ontology_id=GO:0000124, GO:0003743, GO:0005669, GO:0006352, GO:0006413, GO:0046695, GO:0046982;best_blast_hit_tair=AT3G10070.1 TBP-associated factor 12;best_blast_hit_sprot=sp|Q9SR71|TAF12_ARATH Transcription initiation factor TFIID subunit 12;best_blast_hit_trembl_plants=tr|A0A151RJE5|A0A151RJE5_CAJCA Transcription initiation factor TFIID subunit 12 LjG1.1_chr5 PGSB exon 16536256 16537464 . - .
LotjaGi5g1v0094200	OG0011016	770: novel_miRNA_2	Lj	LotjaGi5g1v0094200	novel_miRNA_2-5p	Gene	Lj		Transcription initiation factor TFIID subunit 12;interpro_id=IPR009072 (Histone-fold);gene_ontology_id=GO:0000124, GO:0003743, GO:0005669, GO:0006352, GO:0006413, GO:0046695, GO:0046982;best_blast_hit_tair=AT3G10070.1 TBP-associated factor 12;best_blast_hit_sprot=sp|Q9SR71|TAF12_ARATH Transcription initiation factor TFIID subunit 12;best_blast_hit_trembl_plants=tr|A0A151RJE5|A0A151RJE5_CAJCA Transcription initiation factor TFIID subunit 12 LjG1.1_chr5 PGSB exon 16536256 16537464 . - .
LotjaGi5g1v0094200	OG0011016	779: miR159, miR319	Lj	LotjaGi5g1v0094200	miR159_2-3p	Gene	Lj		Transcription initiation factor TFIID subunit 12;interpro_id=IPR009072 (Histone-fold);gene_ontology_id=GO:0000124, GO:0003743, GO:0005669, GO:0006352, GO:0006413, GO:0046695, GO:0046982;best_blast_hit_tair=AT3G10070.1 TBP-associated factor 12;best_blast_hit_sprot=sp|Q9SR71|TAF12_ARATH Transcription initiation factor TFIID subunit 12;best_blast_hit_trembl_plants=tr|A0A151RJE5|A0A151RJE5_CAJCA Transcription initiation factor TFIID subunit 12 LjG1.1_chr5 PGSB exon 16536256 16537464 . - .
LotjaGi5g1v0094200	OG0011016	39: miR2111	Lj	LotjaGi5g1v0094200	miR2111_1-3p	Gene	Lj		Transcription initiation factor TFIID subunit 12;interpro_id=IPR009072 (Histone-fold);gene_ontology_id=GO:0000124, GO:0003743, GO:0005669, GO:0006352, GO:0006413, GO:0046695, GO:0046982;best_blast_hit_tair=AT3G10070.1 TBP-associated factor 12;best_blast_hit_sprot=sp|Q9SR71|TAF12_ARATH Transcription initiation factor TFIID subunit 12;best_blast_hit_trembl_plants=tr|A0A151RJE5|A0A151RJE5_CAJCA Transcription initiation factor TFIID subunit 12 LjG1.1_chr5 PGSB exon 16536256 16537464 . - .
LotjaGi5g1v0094200	OG0011016	143: novel_miRNA_2	Lj	LotjaGi5g1v0094200	novel_miRNA_2-3p	Gene	Lj		Transcription initiation factor TFIID subunit 12;interpro_id=IPR009072 (Histone-fold);gene_ontology_id=GO:0000124, GO:0003743, GO:0005669, GO:0006352, GO:0006413, GO:0046695, GO:0046982;best_blast_hit_tair=AT3G10070.1 TBP-associated factor 12;best_blast_hit_sprot=sp|Q9SR71|TAF12_ARATH Transcription initiation factor TFIID subunit 12;best_blast_hit_trembl_plants=tr|A0A151RJE5|A0A151RJE5_CAJCA Transcription initiation factor TFIID subunit 12 LjG1.1_chr5 PGSB exon 16536256 16537464 . - .
LotjaGi5g1v0094400	OG0008151	275: miR164, miR2096	Lj	LotjaGi5g1v0094400	miR164_6-3p	Gene	Lj		CAAX prenyl protease 2;interpro_id=IPR003675 (CAAX amino terminal protease);gene_ontology_id=GO:0006508, GO:0008233, GO:0016020, GO:0016021;best_blast_hit_tair=AT2G36305.1 farnesylated protein-converting enzyme 2;best_blast_hit_sprot=sp|Q8GW19|FACE2_ARATH CAAX prenyl protease 2;best_blast_hit_trembl_plants=tr|A0A151RJ88|A0A151RJ88_CAJCA CAAX prenyl protease 2 LjG1.1_chr5 PGSB three_prime_UTR 16622592 16622869 . - .
LotjaGi5g1v0094400	OG0008151	88: novel_miRNA_55	Lj	LotjaGi5g1v0094400	novel_miRNA_55-5p	Gene	Lj		CAAX prenyl protease 2;interpro_id=IPR003675 (CAAX amino terminal protease);gene_ontology_id=GO:0006508, GO:0008233, GO:0016020, GO:0016021;best_blast_hit_tair=AT2G36305.1 farnesylated protein-converting enzyme 2;best_blast_hit_sprot=sp|Q8GW19|FACE2_ARATH CAAX prenyl protease 2;best_blast_hit_trembl_plants=tr|A0A151RJ88|A0A151RJ88_CAJCA CAAX prenyl protease 2 LjG1.1_chr5 PGSB three_prime_UTR 16622592 16622869 . - .
LotjaGi5g1v0094400	OG0008151	507: miR11076	Lj	LotjaGi5g1v0094400	miR11076_2-5p	Gene	Lj		CAAX prenyl protease 2;interpro_id=IPR003675 (CAAX amino terminal protease);gene_ontology_id=GO:0006508, GO:0008233, GO:0016020, GO:0016021;best_blast_hit_tair=AT2G36305.1 farnesylated protein-converting enzyme 2;best_blast_hit_sprot=sp|Q8GW19|FACE2_ARATH CAAX prenyl protease 2;best_blast_hit_trembl_plants=tr|A0A151RJ88|A0A151RJ88_CAJCA CAAX prenyl protease 2 LjG1.1_chr5 PGSB three_prime_UTR 16622592 16622869 . - .
LotjaGi5g1v0094400	OG0008151	275: miR164, miR2096	Lj	LotjaGi5g1v0094400	miR164_1-3p	Gene	Lj		CAAX prenyl protease 2;interpro_id=IPR003675 (CAAX amino terminal protease);gene_ontology_id=GO:0006508, GO:0008233, GO:0016020, GO:0016021;best_blast_hit_tair=AT2G36305.1 farnesylated protein-converting enzyme 2;best_blast_hit_sprot=sp|Q8GW19|FACE2_ARATH CAAX prenyl protease 2;best_blast_hit_trembl_plants=tr|A0A151RJ88|A0A151RJ88_CAJCA CAAX prenyl protease 2 LjG1.1_chr5 PGSB three_prime_UTR 16622592 16622869 . - .
LotjaGi5g1v0094400	OG0008151	738: novel_miRNA_59	Lj	LotjaGi5g1v0094400	novel_miRNA_59-5p	Gene	Lj		CAAX prenyl protease 2;interpro_id=IPR003675 (CAAX amino terminal protease);gene_ontology_id=GO:0006508, GO:0008233, GO:0016020, GO:0016021;best_blast_hit_tair=AT2G36305.1 farnesylated protein-converting enzyme 2;best_blast_hit_sprot=sp|Q8GW19|FACE2_ARATH CAAX prenyl protease 2;best_blast_hit_trembl_plants=tr|A0A151RJ88|A0A151RJ88_CAJCA CAAX prenyl protease 2 LjG1.1_chr5 PGSB three_prime_UTR 16622592 16622869 . - .
LotjaGi5g1v0094400	OG0008151	322: miR160	Lj	LotjaGi5g1v0094400	miR160b_1-5p	Gene	Lj		CAAX prenyl protease 2;interpro_id=IPR003675 (CAAX amino terminal protease);gene_ontology_id=GO:0006508, GO:0008233, GO:0016020, GO:0016021;best_blast_hit_tair=AT2G36305.1 farnesylated protein-converting enzyme 2;best_blast_hit_sprot=sp|Q8GW19|FACE2_ARATH CAAX prenyl protease 2;best_blast_hit_trembl_plants=tr|A0A151RJ88|A0A151RJ88_CAJCA CAAX prenyl protease 2 LjG1.1_chr5 PGSB three_prime_UTR 16622592 16622869 . - .
LotjaGi5g1v0094400	OG0008151	275: miR164, miR2096	Lj	LotjaGi5g1v0094400	miR164_7-3p	Gene	Lj		CAAX prenyl protease 2;interpro_id=IPR003675 (CAAX amino terminal protease);gene_ontology_id=GO:0006508, GO:0008233, GO:0016020, GO:0016021;best_blast_hit_tair=AT2G36305.1 farnesylated protein-converting enzyme 2;best_blast_hit_sprot=sp|Q8GW19|FACE2_ARATH CAAX prenyl protease 2;best_blast_hit_trembl_plants=tr|A0A151RJ88|A0A151RJ88_CAJCA CAAX prenyl protease 2 LjG1.1_chr5 PGSB three_prime_UTR 16622592 16622869 . - .
LotjaGi5g1v0094400	OG0008151	84: novel_miRNA_34	Lj	LotjaGi5g1v0094400	novel_miRNA_34-5p	Gene	Lj		CAAX prenyl protease 2;interpro_id=IPR003675 (CAAX amino terminal protease);gene_ontology_id=GO:0006508, GO:0008233, GO:0016020, GO:0016021;best_blast_hit_tair=AT2G36305.1 farnesylated protein-converting enzyme 2;best_blast_hit_sprot=sp|Q8GW19|FACE2_ARATH CAAX prenyl protease 2;best_blast_hit_trembl_plants=tr|A0A151RJ88|A0A151RJ88_CAJCA CAAX prenyl protease 2 LjG1.1_chr5 PGSB three_prime_UTR 16622592 16622869 . - .
LotjaGi5g1v0094400	OG0008151	322: miR160	Lj	LotjaGi5g1v0094400	miR160a_1-5p	Gene	Lj		CAAX prenyl protease 2;interpro_id=IPR003675 (CAAX amino terminal protease);gene_ontology_id=GO:0006508, GO:0008233, GO:0016020, GO:0016021;best_blast_hit_tair=AT2G36305.1 farnesylated protein-converting enzyme 2;best_blast_hit_sprot=sp|Q8GW19|FACE2_ARATH CAAX prenyl protease 2;best_blast_hit_trembl_plants=tr|A0A151RJ88|A0A151RJ88_CAJCA CAAX prenyl protease 2 LjG1.1_chr5 PGSB three_prime_UTR 16622592 16622869 . - .
LotjaGi5g1v0094600	OG0001891	305: miR11095, miR5144, novel_miRNA_34, novel_miRNA_63	Lj	LotjaGi5g1v0094600	novel_miRNA_34-3p	Gene	Lj		Alpha/beta-Hydrolases superfamily protein;interpro_id=IPR029058 (Alpha/Beta hydrolase fold);gene_ontology_id=GO:0016020, GO:0016021, GO:0016787;best_blast_hit_tair=AT3G48410.1 alpha/beta-Hydrolases superfamily protein;best_blast_hit_sprot=sp|Q9FJ24|BDG2_ARATH Probable lysophospholipase BODYGUARD 2;best_blast_hit_trembl_plants=tr|I3S3E6|I3S3E6_LOTJA Uncharacterized protein LjG1.1_chr5 PGSB five_prime_UTR 16791063 16791504 . + .
LotjaGi5g1v0094800	OG0001891	199: miR165, miR166	Lj	LotjaGi5g1v0094800	miR166_2-3p	Gene	Lj		Alpha/beta-Hydrolases superfamily protein;interpro_id=IPR029058 (Alpha/Beta hydrolase fold);gene_ontology_id=GO:0016020, GO:0016021, GO:0016787;best_blast_hit_tair=AT3G48410.1 alpha/beta-Hydrolases superfamily protein;best_blast_hit_sprot=sp|Q9KWQ6|HSAD_RHOJR 4,5:9,10-diseco-3-hydroxy-5,9,17-trioxoandrosta-1(10),2-diene-4-oate hydrolase;best_blast_hit_trembl_plants=tr|I3S3E6|I3S3E6_LOTJA Uncharacterized protein LjG1.1_chr5 PGSB five_prime_UTR 16816352 16816597 . + .
LotjaGi5g1v0094800	OG0001891	502: miR394	Lj	LotjaGi5g1v0094800	miR394b_2-3p	Gene	Lj		Alpha/beta-Hydrolases superfamily protein;interpro_id=IPR029058 (Alpha/Beta hydrolase fold);gene_ontology_id=GO:0016020, GO:0016021, GO:0016787;best_blast_hit_tair=AT3G48410.1 alpha/beta-Hydrolases superfamily protein;best_blast_hit_sprot=sp|Q9KWQ6|HSAD_RHOJR 4,5:9,10-diseco-3-hydroxy-5,9,17-trioxoandrosta-1(10),2-diene-4-oate hydrolase;best_blast_hit_trembl_plants=tr|I3S3E6|I3S3E6_LOTJA Uncharacterized protein LjG1.1_chr5 PGSB five_prime_UTR 16816352 16816597 . + .
LotjaGi5g1v0094800	OG0001891	251: miR171	Lj	LotjaGi5g1v0094800	lja-miR171c_1-5p	Gene	Lj		Alpha/beta-Hydrolases superfamily protein;interpro_id=IPR029058 (Alpha/Beta hydrolase fold);gene_ontology_id=GO:0016020, GO:0016021, GO:0016787;best_blast_hit_tair=AT3G48410.1 alpha/beta-Hydrolases superfamily protein;best_blast_hit_sprot=sp|Q9KWQ6|HSAD_RHOJR 4,5:9,10-diseco-3-hydroxy-5,9,17-trioxoandrosta-1(10),2-diene-4-oate hydrolase;best_blast_hit_trembl_plants=tr|I3S3E6|I3S3E6_LOTJA Uncharacterized protein LjG1.1_chr5 PGSB five_prime_UTR 16816352 16816597 . + .
LotjaGi5g1v0094800	OG0001891	80: novel_miRNA_22	Lj	LotjaGi5g1v0094800	novel_miRNA_22-5p	Gene	Lj		Alpha/beta-Hydrolases superfamily protein;interpro_id=IPR029058 (Alpha/Beta hydrolase fold);gene_ontology_id=GO:0016020, GO:0016021, GO:0016787;best_blast_hit_tair=AT3G48410.1 alpha/beta-Hydrolases superfamily protein;best_blast_hit_sprot=sp|Q9KWQ6|HSAD_RHOJR 4,5:9,10-diseco-3-hydroxy-5,9,17-trioxoandrosta-1(10),2-diene-4-oate hydrolase;best_blast_hit_trembl_plants=tr|I3S3E6|I3S3E6_LOTJA Uncharacterized protein LjG1.1_chr5 PGSB five_prime_UTR 16816352 16816597 . + .
LotjaGi5g1v0094800	OG0001891	199: miR165, miR166	Lj	LotjaGi5g1v0094800	miR166_6-3p	Gene	Lj		Alpha/beta-Hydrolases superfamily protein;interpro_id=IPR029058 (Alpha/Beta hydrolase fold);gene_ontology_id=GO:0016020, GO:0016021, GO:0016787;best_blast_hit_tair=AT3G48410.1 alpha/beta-Hydrolases superfamily protein;best_blast_hit_sprot=sp|Q9KWQ6|HSAD_RHOJR 4,5:9,10-diseco-3-hydroxy-5,9,17-trioxoandrosta-1(10),2-diene-4-oate hydrolase;best_blast_hit_trembl_plants=tr|I3S3E6|I3S3E6_LOTJA Uncharacterized protein LjG1.1_chr5 PGSB five_prime_UTR 16816352 16816597 . + .
LotjaGi5g1v0094800	OG0001891	767: miR399	Lj	LotjaGi5g1v0094800	miR399_13-3p	Gene	Lj		Alpha/beta-Hydrolases superfamily protein;interpro_id=IPR029058 (Alpha/Beta hydrolase fold);gene_ontology_id=GO:0016020, GO:0016021, GO:0016787;best_blast_hit_tair=AT3G48410.1 alpha/beta-Hydrolases superfamily protein;best_blast_hit_sprot=sp|Q9KWQ6|HSAD_RHOJR 4,5:9,10-diseco-3-hydroxy-5,9,17-trioxoandrosta-1(10),2-diene-4-oate hydrolase;best_blast_hit_trembl_plants=tr|I3S3E6|I3S3E6_LOTJA Uncharacterized protein LjG1.1_chr5 PGSB five_prime_UTR 16816352 16816597 . + .
LotjaGi5g1v0094800	OG0001891	147: miR5037	Lj	LotjaGi5g1v0094800	miR5037_1-3p	Gene	Lj		Alpha/beta-Hydrolases superfamily protein;interpro_id=IPR029058 (Alpha/Beta hydrolase fold);gene_ontology_id=GO:0016020, GO:0016021, GO:0016787;best_blast_hit_tair=AT3G48410.1 alpha/beta-Hydrolases superfamily protein;best_blast_hit_sprot=sp|Q9KWQ6|HSAD_RHOJR 4,5:9,10-diseco-3-hydroxy-5,9,17-trioxoandrosta-1(10),2-diene-4-oate hydrolase;best_blast_hit_trembl_plants=tr|I3S3E6|I3S3E6_LOTJA Uncharacterized protein LjG1.1_chr5 PGSB five_prime_UTR 16816352 16816597 . + .
LotjaGi5g1v0094800	OG0001891	750: miR159, miR319	Lj	LotjaGi5g1v0094800	miR319b_1-5p	Gene	Lj		Alpha/beta-Hydrolases superfamily protein;interpro_id=IPR029058 (Alpha/Beta hydrolase fold);gene_ontology_id=GO:0016020, GO:0016021, GO:0016787;best_blast_hit_tair=AT3G48410.1 alpha/beta-Hydrolases superfamily protein;best_blast_hit_sprot=sp|Q9KWQ6|HSAD_RHOJR 4,5:9,10-diseco-3-hydroxy-5,9,17-trioxoandrosta-1(10),2-diene-4-oate hydrolase;best_blast_hit_trembl_plants=tr|I3S3E6|I3S3E6_LOTJA Uncharacterized protein LjG1.1_chr5 PGSB five_prime_UTR 16816352 16816597 . + .
LotjaGi5g1v0094800	OG0001891	765: miR162	Lj	LotjaGi5g1v0094800	miR162_1-5p	Gene	Lj		Alpha/beta-Hydrolases superfamily protein;interpro_id=IPR029058 (Alpha/Beta hydrolase fold);gene_ontology_id=GO:0016020, GO:0016021, GO:0016787;best_blast_hit_tair=AT3G48410.1 alpha/beta-Hydrolases superfamily protein;best_blast_hit_sprot=sp|Q9KWQ6|HSAD_RHOJR 4,5:9,10-diseco-3-hydroxy-5,9,17-trioxoandrosta-1(10),2-diene-4-oate hydrolase;best_blast_hit_trembl_plants=tr|I3S3E6|I3S3E6_LOTJA Uncharacterized protein LjG1.1_chr5 PGSB five_prime_UTR 16816352 16816597 . + .
LotjaGi5g1v0094800	OG0001891	767: miR399	Lj	LotjaGi5g1v0094800	miR399_10-3p	Gene	Lj		Alpha/beta-Hydrolases superfamily protein;interpro_id=IPR029058 (Alpha/Beta hydrolase fold);gene_ontology_id=GO:0016020, GO:0016021, GO:0016787;best_blast_hit_tair=AT3G48410.1 alpha/beta-Hydrolases superfamily protein;best_blast_hit_sprot=sp|Q9KWQ6|HSAD_RHOJR 4,5:9,10-diseco-3-hydroxy-5,9,17-trioxoandrosta-1(10),2-diene-4-oate hydrolase;best_blast_hit_trembl_plants=tr|I3S3E6|I3S3E6_LOTJA Uncharacterized protein LjG1.1_chr5 PGSB five_prime_UTR 16816352 16816597 . + .
LotjaGi5g1v0094800	OG0001891	191: miR398	Lj	LotjaGi5g1v0094800	miR398_2-3p	Gene	Lj		Alpha/beta-Hydrolases superfamily protein;interpro_id=IPR029058 (Alpha/Beta hydrolase fold);gene_ontology_id=GO:0016020, GO:0016021, GO:0016787;best_blast_hit_tair=AT3G48410.1 alpha/beta-Hydrolases superfamily protein;best_blast_hit_sprot=sp|Q9KWQ6|HSAD_RHOJR 4,5:9,10-diseco-3-hydroxy-5,9,17-trioxoandrosta-1(10),2-diene-4-oate hydrolase;best_blast_hit_trembl_plants=tr|I3S3E6|I3S3E6_LOTJA Uncharacterized protein LjG1.1_chr5 PGSB five_prime_UTR 16816352 16816597 . + .
LotjaGi5g1v0094800	OG0001891	767: miR399	Lj	LotjaGi5g1v0094800	miR399_8-3p	Gene	Lj		Alpha/beta-Hydrolases superfamily protein;interpro_id=IPR029058 (Alpha/Beta hydrolase fold);gene_ontology_id=GO:0016020, GO:0016021, GO:0016787;best_blast_hit_tair=AT3G48410.1 alpha/beta-Hydrolases superfamily protein;best_blast_hit_sprot=sp|Q9KWQ6|HSAD_RHOJR 4,5:9,10-diseco-3-hydroxy-5,9,17-trioxoandrosta-1(10),2-diene-4-oate hydrolase;best_blast_hit_trembl_plants=tr|I3S3E6|I3S3E6_LOTJA Uncharacterized protein LjG1.1_chr5 PGSB five_prime_UTR 16816352 16816597 . + .
LotjaGi5g1v0094800	OG0001891	775: novel_miRNA_1	Lj	LotjaGi5g1v0094800	novel_miRNA_1-3p	Gene	Lj		Alpha/beta-Hydrolases superfamily protein;interpro_id=IPR029058 (Alpha/Beta hydrolase fold);gene_ontology_id=GO:0016020, GO:0016021, GO:0016787;best_blast_hit_tair=AT3G48410.1 alpha/beta-Hydrolases superfamily protein;best_blast_hit_sprot=sp|Q9KWQ6|HSAD_RHOJR 4,5:9,10-diseco-3-hydroxy-5,9,17-trioxoandrosta-1(10),2-diene-4-oate hydrolase;best_blast_hit_trembl_plants=tr|I3S3E6|I3S3E6_LOTJA Uncharacterized protein LjG1.1_chr5 PGSB five_prime_UTR 16816352 16816597 . + .
LotjaGi5g1v0094800	OG0001891	243: miR11131	Lj	LotjaGi5g1v0094800	miR11131_1-5p	Gene	Lj		Alpha/beta-Hydrolases superfamily protein;interpro_id=IPR029058 (Alpha/Beta hydrolase fold);gene_ontology_id=GO:0016020, GO:0016021, GO:0016787;best_blast_hit_tair=AT3G48410.1 alpha/beta-Hydrolases superfamily protein;best_blast_hit_sprot=sp|Q9KWQ6|HSAD_RHOJR 4,5:9,10-diseco-3-hydroxy-5,9,17-trioxoandrosta-1(10),2-diene-4-oate hydrolase;best_blast_hit_trembl_plants=tr|I3S3E6|I3S3E6_LOTJA Uncharacterized protein LjG1.1_chr5 PGSB five_prime_UTR 16816352 16816597 . + .
LotjaGi5g1v0095000	OG0001746	199: miR165, miR166	At, Lj	LotjaGi5g1v0095000	miR166_6-3p	Gene	Lj		Protein ABSCISIC ACID-INSENSITIVE 5;interpro_id=IPR004827 (Basic-leucine zipper domain);gene_ontology_id=GO:0003700, GO:0006355;best_blast_hit_tair=AT2G36270.1 Basic-leucine zipper (bZIP) transcription factor family protein;best_blast_hit_sprot=sp|Q9SJN0|ABI5_ARATH Protein ABSCISIC ACID-INSENSITIVE 5;best_blast_hit_trembl_plants=tr|I1L9C8|I1L9C8_SOYBN Uncharacterized protein LjG1.1_chr5 PGSB exon 16850480 16850834 . + . , Protein ABSCISIC ACID-INSENSITIVE 5;interpro_id=N.A.;gene_ontology_id=GO:0003700, GO:0006355;best_blast_hit_tair=AT2G36270.1 Basic-leucine zipper (bZIP) transcription factor family protein;best_blast_hit_sprot=sp|Q9SJN0|ABI5_ARATH Protein ABSCISIC ACID-INSENSITIVE 5;best_blast_hit_trembl_plants=tr|I1L9C8|I1L9C8_SOYBN Uncharacterized protein LjG1.1_chr5 PGSB exon 16850504 16851770 . + .
LotjaGi5g1v0095000	OG0001746	199: miR165, miR166	At, Lj	LotjaGi5g1v0095000	miR166_11-3p	Gene	Lj		Protein ABSCISIC ACID-INSENSITIVE 5;interpro_id=IPR004827 (Basic-leucine zipper domain);gene_ontology_id=GO:0003700, GO:0006355;best_blast_hit_tair=AT2G36270.1 Basic-leucine zipper (bZIP) transcription factor family protein;best_blast_hit_sprot=sp|Q9SJN0|ABI5_ARATH Protein ABSCISIC ACID-INSENSITIVE 5;best_blast_hit_trembl_plants=tr|I1L9C8|I1L9C8_SOYBN Uncharacterized protein LjG1.1_chr5 PGSB exon 16850480 16850834 . + . , Protein ABSCISIC ACID-INSENSITIVE 5;interpro_id=N.A.;gene_ontology_id=GO:0003700, GO:0006355;best_blast_hit_tair=AT2G36270.1 Basic-leucine zipper (bZIP) transcription factor family protein;best_blast_hit_sprot=sp|Q9SJN0|ABI5_ARATH Protein ABSCISIC ACID-INSENSITIVE 5;best_blast_hit_trembl_plants=tr|I1L9C8|I1L9C8_SOYBN Uncharacterized protein LjG1.1_chr5 PGSB exon 16850504 16851770 . + .
LotjaGi5g1v0095000	OG0001746	199: miR165, miR166	At, Lj	LotjaGi5g1v0095000	miR166a_1-3p	Gene	Lj		Protein ABSCISIC ACID-INSENSITIVE 5;interpro_id=IPR004827 (Basic-leucine zipper domain);gene_ontology_id=GO:0003700, GO:0006355;best_blast_hit_tair=AT2G36270.1 Basic-leucine zipper (bZIP) transcription factor family protein;best_blast_hit_sprot=sp|Q9SJN0|ABI5_ARATH Protein ABSCISIC ACID-INSENSITIVE 5;best_blast_hit_trembl_plants=tr|I1L9C8|I1L9C8_SOYBN Uncharacterized protein LjG1.1_chr5 PGSB exon 16850480 16850834 . + . , Protein ABSCISIC ACID-INSENSITIVE 5;interpro_id=N.A.;gene_ontology_id=GO:0003700, GO:0006355;best_blast_hit_tair=AT2G36270.1 Basic-leucine zipper (bZIP) transcription factor family protein;best_blast_hit_sprot=sp|Q9SJN0|ABI5_ARATH Protein ABSCISIC ACID-INSENSITIVE 5;best_blast_hit_trembl_plants=tr|I1L9C8|I1L9C8_SOYBN Uncharacterized protein LjG1.1_chr5 PGSB exon 16850504 16851770 . + .
LotjaGi5g1v0095000	OG0001746	198: novel_miRNA_62	Lj	LotjaGi5g1v0095000	novel_miRNA_62-5p	Gene	Lj		Protein ABSCISIC ACID-INSENSITIVE 5;interpro_id=IPR004827 (Basic-leucine zipper domain);gene_ontology_id=GO:0003700, GO:0006355;best_blast_hit_tair=AT2G36270.1 Basic-leucine zipper (bZIP) transcription factor family protein;best_blast_hit_sprot=sp|Q9SJN0|ABI5_ARATH Protein ABSCISIC ACID-INSENSITIVE 5;best_blast_hit_trembl_plants=tr|I1L9C8|I1L9C8_SOYBN Uncharacterized protein LjG1.1_chr5 PGSB exon 16850480 16850834 . + . , Protein ABSCISIC ACID-INSENSITIVE 5;interpro_id=N.A.;gene_ontology_id=GO:0003700, GO:0006355;best_blast_hit_tair=AT2G36270.1 Basic-leucine zipper (bZIP) transcription factor family protein;best_blast_hit_sprot=sp|Q9SJN0|ABI5_ARATH Protein ABSCISIC ACID-INSENSITIVE 5;best_blast_hit_trembl_plants=tr|I1L9C8|I1L9C8_SOYBN Uncharacterized protein LjG1.1_chr5 PGSB exon 16850504 16851770 . + .
LotjaGi5g1v0095000	OG0001746	199: miR165, miR166	At, Lj	LotjaGi5g1v0095000	miR166_10-3p	Gene	Lj		Protein ABSCISIC ACID-INSENSITIVE 5;interpro_id=IPR004827 (Basic-leucine zipper domain);gene_ontology_id=GO:0003700, GO:0006355;best_blast_hit_tair=AT2G36270.1 Basic-leucine zipper (bZIP) transcription factor family protein;best_blast_hit_sprot=sp|Q9SJN0|ABI5_ARATH Protein ABSCISIC ACID-INSENSITIVE 5;best_blast_hit_trembl_plants=tr|I1L9C8|I1L9C8_SOYBN Uncharacterized protein LjG1.1_chr5 PGSB exon 16850480 16850834 . + . , Protein ABSCISIC ACID-INSENSITIVE 5;interpro_id=N.A.;gene_ontology_id=GO:0003700, GO:0006355;best_blast_hit_tair=AT2G36270.1 Basic-leucine zipper (bZIP) transcription factor family protein;best_blast_hit_sprot=sp|Q9SJN0|ABI5_ARATH Protein ABSCISIC ACID-INSENSITIVE 5;best_blast_hit_trembl_plants=tr|I1L9C8|I1L9C8_SOYBN Uncharacterized protein LjG1.1_chr5 PGSB exon 16850504 16851770 . + .
LotjaGi5g1v0095000	OG0001746	199: miR165, miR166	At, Lj	LotjaGi5g1v0095000	miR166_1-3p	Gene	Lj		Protein ABSCISIC ACID-INSENSITIVE 5;interpro_id=IPR004827 (Basic-leucine zipper domain);gene_ontology_id=GO:0003700, GO:0006355;best_blast_hit_tair=AT2G36270.1 Basic-leucine zipper (bZIP) transcription factor family protein;best_blast_hit_sprot=sp|Q9SJN0|ABI5_ARATH Protein ABSCISIC ACID-INSENSITIVE 5;best_blast_hit_trembl_plants=tr|I1L9C8|I1L9C8_SOYBN Uncharacterized protein LjG1.1_chr5 PGSB exon 16850480 16850834 . + . , Protein ABSCISIC ACID-INSENSITIVE 5;interpro_id=N.A.;gene_ontology_id=GO:0003700, GO:0006355;best_blast_hit_tair=AT2G36270.1 Basic-leucine zipper (bZIP) transcription factor family protein;best_blast_hit_sprot=sp|Q9SJN0|ABI5_ARATH Protein ABSCISIC ACID-INSENSITIVE 5;best_blast_hit_trembl_plants=tr|I1L9C8|I1L9C8_SOYBN Uncharacterized protein LjG1.1_chr5 PGSB exon 16850504 16851770 . + .
LotjaGi5g1v0095000	OG0001746	199: miR165, miR166	At, Lj	LotjaGi5g1v0095000	miR166_8-3p	Gene	Lj		Protein ABSCISIC ACID-INSENSITIVE 5;interpro_id=IPR004827 (Basic-leucine zipper domain);gene_ontology_id=GO:0003700, GO:0006355;best_blast_hit_tair=AT2G36270.1 Basic-leucine zipper (bZIP) transcription factor family protein;best_blast_hit_sprot=sp|Q9SJN0|ABI5_ARATH Protein ABSCISIC ACID-INSENSITIVE 5;best_blast_hit_trembl_plants=tr|I1L9C8|I1L9C8_SOYBN Uncharacterized protein LjG1.1_chr5 PGSB exon 16850480 16850834 . + . , Protein ABSCISIC ACID-INSENSITIVE 5;interpro_id=N.A.;gene_ontology_id=GO:0003700, GO:0006355;best_blast_hit_tair=AT2G36270.1 Basic-leucine zipper (bZIP) transcription factor family protein;best_blast_hit_sprot=sp|Q9SJN0|ABI5_ARATH Protein ABSCISIC ACID-INSENSITIVE 5;best_blast_hit_trembl_plants=tr|I1L9C8|I1L9C8_SOYBN Uncharacterized protein LjG1.1_chr5 PGSB exon 16850504 16851770 . + .
LotjaGi5g1v0095000	OG0001746	495: novel_miRNA_42	Lj	LotjaGi5g1v0095000	novel_miRNA_42-5p	Gene	Lj		Protein ABSCISIC ACID-INSENSITIVE 5;interpro_id=IPR004827 (Basic-leucine zipper domain);gene_ontology_id=GO:0003700, GO:0006355;best_blast_hit_tair=AT2G36270.1 Basic-leucine zipper (bZIP) transcription factor family protein;best_blast_hit_sprot=sp|Q9SJN0|ABI5_ARATH Protein ABSCISIC ACID-INSENSITIVE 5;best_blast_hit_trembl_plants=tr|I1L9C8|I1L9C8_SOYBN Uncharacterized protein LjG1.1_chr5 PGSB exon 16850480 16850834 . + . , Protein ABSCISIC ACID-INSENSITIVE 5;interpro_id=N.A.;gene_ontology_id=GO:0003700, GO:0006355;best_blast_hit_tair=AT2G36270.1 Basic-leucine zipper (bZIP) transcription factor family protein;best_blast_hit_sprot=sp|Q9SJN0|ABI5_ARATH Protein ABSCISIC ACID-INSENSITIVE 5;best_blast_hit_trembl_plants=tr|I1L9C8|I1L9C8_SOYBN Uncharacterized protein LjG1.1_chr5 PGSB exon 16850504 16851770 . + .
LotjaGi5g1v0095000	OG0001746	199: miR165, miR166	At, Lj	LotjaGi5g1v0095000	miR166_7-3p	Gene	Lj		Protein ABSCISIC ACID-INSENSITIVE 5;interpro_id=IPR004827 (Basic-leucine zipper domain);gene_ontology_id=GO:0003700, GO:0006355;best_blast_hit_tair=AT2G36270.1 Basic-leucine zipper (bZIP) transcription factor family protein;best_blast_hit_sprot=sp|Q9SJN0|ABI5_ARATH Protein ABSCISIC ACID-INSENSITIVE 5;best_blast_hit_trembl_plants=tr|I1L9C8|I1L9C8_SOYBN Uncharacterized protein LjG1.1_chr5 PGSB exon 16850480 16850834 . + . , Protein ABSCISIC ACID-INSENSITIVE 5;interpro_id=N.A.;gene_ontology_id=GO:0003700, GO:0006355;best_blast_hit_tair=AT2G36270.1 Basic-leucine zipper (bZIP) transcription factor family protein;best_blast_hit_sprot=sp|Q9SJN0|ABI5_ARATH Protein ABSCISIC ACID-INSENSITIVE 5;best_blast_hit_trembl_plants=tr|I1L9C8|I1L9C8_SOYBN Uncharacterized protein LjG1.1_chr5 PGSB exon 16850504 16851770 . + .
LotjaGi5g1v0095000	OG0001746	199: miR165, miR166	At, Lj	LotjaGi5g1v0095000	miR166b_1-3p	Gene	Lj		Protein ABSCISIC ACID-INSENSITIVE 5;interpro_id=IPR004827 (Basic-leucine zipper domain);gene_ontology_id=GO:0003700, GO:0006355;best_blast_hit_tair=AT2G36270.1 Basic-leucine zipper (bZIP) transcription factor family protein;best_blast_hit_sprot=sp|Q9SJN0|ABI5_ARATH Protein ABSCISIC ACID-INSENSITIVE 5;best_blast_hit_trembl_plants=tr|I1L9C8|I1L9C8_SOYBN Uncharacterized protein LjG1.1_chr5 PGSB exon 16850480 16850834 . + . , Protein ABSCISIC ACID-INSENSITIVE 5;interpro_id=N.A.;gene_ontology_id=GO:0003700, GO:0006355;best_blast_hit_tair=AT2G36270.1 Basic-leucine zipper (bZIP) transcription factor family protein;best_blast_hit_sprot=sp|Q9SJN0|ABI5_ARATH Protein ABSCISIC ACID-INSENSITIVE 5;best_blast_hit_trembl_plants=tr|I1L9C8|I1L9C8_SOYBN Uncharacterized protein LjG1.1_chr5 PGSB exon 16850504 16851770 . + .
LotjaGi5g1v0095000	OG0001746	575: miR5655, novel_miRNA_47	Lj	LotjaGi5g1v0095000	novel_miRNA_47-5p	Gene	Lj		Protein ABSCISIC ACID-INSENSITIVE 5;interpro_id=IPR004827 (Basic-leucine zipper domain);gene_ontology_id=GO:0003700, GO:0006355;best_blast_hit_tair=AT2G36270.1 Basic-leucine zipper (bZIP) transcription factor family protein;best_blast_hit_sprot=sp|Q9SJN0|ABI5_ARATH Protein ABSCISIC ACID-INSENSITIVE 5;best_blast_hit_trembl_plants=tr|I1L9C8|I1L9C8_SOYBN Uncharacterized protein LjG1.1_chr5 PGSB exon 16850480 16850834 . + . , Protein ABSCISIC ACID-INSENSITIVE 5;interpro_id=N.A.;gene_ontology_id=GO:0003700, GO:0006355;best_blast_hit_tair=AT2G36270.1 Basic-leucine zipper (bZIP) transcription factor family protein;best_blast_hit_sprot=sp|Q9SJN0|ABI5_ARATH Protein ABSCISIC ACID-INSENSITIVE 5;best_blast_hit_trembl_plants=tr|I1L9C8|I1L9C8_SOYBN Uncharacterized protein LjG1.1_chr5 PGSB exon 16850504 16851770 . + .
LotjaGi5g1v0095000	OG0001746	80: novel_miRNA_22	Lj	LotjaGi5g1v0095000	novel_miRNA_22-5p	Gene	Lj		Protein ABSCISIC ACID-INSENSITIVE 5;interpro_id=IPR004827 (Basic-leucine zipper domain);gene_ontology_id=GO:0003700, GO:0006355;best_blast_hit_tair=AT2G36270.1 Basic-leucine zipper (bZIP) transcription factor family protein;best_blast_hit_sprot=sp|Q9SJN0|ABI5_ARATH Protein ABSCISIC ACID-INSENSITIVE 5;best_blast_hit_trembl_plants=tr|I1L9C8|I1L9C8_SOYBN Uncharacterized protein LjG1.1_chr5 PGSB exon 16850480 16850834 . + . , Protein ABSCISIC ACID-INSENSITIVE 5;interpro_id=N.A.;gene_ontology_id=GO:0003700, GO:0006355;best_blast_hit_tair=AT2G36270.1 Basic-leucine zipper (bZIP) transcription factor family protein;best_blast_hit_sprot=sp|Q9SJN0|ABI5_ARATH Protein ABSCISIC ACID-INSENSITIVE 5;best_blast_hit_trembl_plants=tr|I1L9C8|I1L9C8_SOYBN Uncharacterized protein LjG1.1_chr5 PGSB exon 16850504 16851770 . + .
LotjaGi5g1v0095000	OG0001746	199: miR165, miR166	At, Lj	LotjaGi5g1v0095000	miR166_9-3p	Gene	Lj		Protein ABSCISIC ACID-INSENSITIVE 5;interpro_id=IPR004827 (Basic-leucine zipper domain);gene_ontology_id=GO:0003700, GO:0006355;best_blast_hit_tair=AT2G36270.1 Basic-leucine zipper (bZIP) transcription factor family protein;best_blast_hit_sprot=sp|Q9SJN0|ABI5_ARATH Protein ABSCISIC ACID-INSENSITIVE 5;best_blast_hit_trembl_plants=tr|I1L9C8|I1L9C8_SOYBN Uncharacterized protein LjG1.1_chr5 PGSB exon 16850480 16850834 . + . , Protein ABSCISIC ACID-INSENSITIVE 5;interpro_id=N.A.;gene_ontology_id=GO:0003700, GO:0006355;best_blast_hit_tair=AT2G36270.1 Basic-leucine zipper (bZIP) transcription factor family protein;best_blast_hit_sprot=sp|Q9SJN0|ABI5_ARATH Protein ABSCISIC ACID-INSENSITIVE 5;best_blast_hit_trembl_plants=tr|I1L9C8|I1L9C8_SOYBN Uncharacterized protein LjG1.1_chr5 PGSB exon 16850504 16851770 . + .
LotjaGi5g1v0095000	OG0001746	199: miR165, miR166	At, Lj	LotjaGi5g1v0095000	miR166_2-3p	Gene	Lj		Protein ABSCISIC ACID-INSENSITIVE 5;interpro_id=IPR004827 (Basic-leucine zipper domain);gene_ontology_id=GO:0003700, GO:0006355;best_blast_hit_tair=AT2G36270.1 Basic-leucine zipper (bZIP) transcription factor family protein;best_blast_hit_sprot=sp|Q9SJN0|ABI5_ARATH Protein ABSCISIC ACID-INSENSITIVE 5;best_blast_hit_trembl_plants=tr|I1L9C8|I1L9C8_SOYBN Uncharacterized protein LjG1.1_chr5 PGSB exon 16850480 16850834 . + . , Protein ABSCISIC ACID-INSENSITIVE 5;interpro_id=N.A.;gene_ontology_id=GO:0003700, GO:0006355;best_blast_hit_tair=AT2G36270.1 Basic-leucine zipper (bZIP) transcription factor family protein;best_blast_hit_sprot=sp|Q9SJN0|ABI5_ARATH Protein ABSCISIC ACID-INSENSITIVE 5;best_blast_hit_trembl_plants=tr|I1L9C8|I1L9C8_SOYBN Uncharacterized protein LjG1.1_chr5 PGSB exon 16850504 16851770 . + .
LotjaGi5g1v0095000	OG0001746	199: miR165, miR166	At, Lj	LotjaGi5g1v0095000	miR166_4-3p	Gene	Lj		Protein ABSCISIC ACID-INSENSITIVE 5;interpro_id=IPR004827 (Basic-leucine zipper domain);gene_ontology_id=GO:0003700, GO:0006355;best_blast_hit_tair=AT2G36270.1 Basic-leucine zipper (bZIP) transcription factor family protein;best_blast_hit_sprot=sp|Q9SJN0|ABI5_ARATH Protein ABSCISIC ACID-INSENSITIVE 5;best_blast_hit_trembl_plants=tr|I1L9C8|I1L9C8_SOYBN Uncharacterized protein LjG1.1_chr5 PGSB exon 16850480 16850834 . + . , Protein ABSCISIC ACID-INSENSITIVE 5;interpro_id=N.A.;gene_ontology_id=GO:0003700, GO:0006355;best_blast_hit_tair=AT2G36270.1 Basic-leucine zipper (bZIP) transcription factor family protein;best_blast_hit_sprot=sp|Q9SJN0|ABI5_ARATH Protein ABSCISIC ACID-INSENSITIVE 5;best_blast_hit_trembl_plants=tr|I1L9C8|I1L9C8_SOYBN Uncharacterized protein LjG1.1_chr5 PGSB exon 16850504 16851770 . + .
LotjaGi5g1v0095000	OG0001746	31: miR11120	Lj	LotjaGi5g1v0095000	miR11120_1-5p	Gene	Lj		Protein ABSCISIC ACID-INSENSITIVE 5;interpro_id=IPR004827 (Basic-leucine zipper domain);gene_ontology_id=GO:0003700, GO:0006355;best_blast_hit_tair=AT2G36270.1 Basic-leucine zipper (bZIP) transcription factor family protein;best_blast_hit_sprot=sp|Q9SJN0|ABI5_ARATH Protein ABSCISIC ACID-INSENSITIVE 5;best_blast_hit_trembl_plants=tr|I1L9C8|I1L9C8_SOYBN Uncharacterized protein LjG1.1_chr5 PGSB exon 16850480 16850834 . + . , Protein ABSCISIC ACID-INSENSITIVE 5;interpro_id=N.A.;gene_ontology_id=GO:0003700, GO:0006355;best_blast_hit_tair=AT2G36270.1 Basic-leucine zipper (bZIP) transcription factor family protein;best_blast_hit_sprot=sp|Q9SJN0|ABI5_ARATH Protein ABSCISIC ACID-INSENSITIVE 5;best_blast_hit_trembl_plants=tr|I1L9C8|I1L9C8_SOYBN Uncharacterized protein LjG1.1_chr5 PGSB exon 16850504 16851770 . + .
LotjaGi5g1v0095000	OG0001746	252: miR170, miR171	Lj	LotjaGi5g1v0095000	miR171_5-5p	Gene	Lj		Protein ABSCISIC ACID-INSENSITIVE 5;interpro_id=IPR004827 (Basic-leucine zipper domain);gene_ontology_id=GO:0003700, GO:0006355;best_blast_hit_tair=AT2G36270.1 Basic-leucine zipper (bZIP) transcription factor family protein;best_blast_hit_sprot=sp|Q9SJN0|ABI5_ARATH Protein ABSCISIC ACID-INSENSITIVE 5;best_blast_hit_trembl_plants=tr|I1L9C8|I1L9C8_SOYBN Uncharacterized protein LjG1.1_chr5 PGSB exon 16850480 16850834 . + . , Protein ABSCISIC ACID-INSENSITIVE 5;interpro_id=N.A.;gene_ontology_id=GO:0003700, GO:0006355;best_blast_hit_tair=AT2G36270.1 Basic-leucine zipper (bZIP) transcription factor family protein;best_blast_hit_sprot=sp|Q9SJN0|ABI5_ARATH Protein ABSCISIC ACID-INSENSITIVE 5;best_blast_hit_trembl_plants=tr|I1L9C8|I1L9C8_SOYBN Uncharacterized protein LjG1.1_chr5 PGSB exon 16850504 16851770 . + .
LotjaGi5g1v0095400	OG0010452	490: miR11086	Lj	LotjaGi5g1v0095400	miR11086_1-3p	Gene	Lj		Glutathione S-transferase family protein isoform 2;interpro_id=IPR012336 (Thioredoxin-like fold);gene_ontology_id=GO:0005623, GO:0009055, GO:0015035, GO:0016740, GO:0022900, GO:0045454, GO:0055114;best_blast_hit_tair=AT5G03880.1 Thioredoxin family protein;best_blast_hit_sprot=sp|J4UHQ8|OPS6_BEAB2 Glutathione S-transferase-like protein OpS6;best_blast_hit_trembl_plants=tr|A0A151RRY2|A0A151RRY2_CAJCA Uncharacterized protein LjG1.1_chr5 PGSB five_prime_UTR 16903612 16903872 . + .
LotjaGi5g1v0095400	OG0010452	744: miR399	Lj	LotjaGi5g1v0095400	miR399b_1-5p	Gene	Lj		Glutathione S-transferase family protein isoform 2;interpro_id=IPR012336 (Thioredoxin-like fold);gene_ontology_id=GO:0005623, GO:0009055, GO:0015035, GO:0016740, GO:0022900, GO:0045454, GO:0055114;best_blast_hit_tair=AT5G03880.1 Thioredoxin family protein;best_blast_hit_sprot=sp|J4UHQ8|OPS6_BEAB2 Glutathione S-transferase-like protein OpS6;best_blast_hit_trembl_plants=tr|A0A151RRY2|A0A151RRY2_CAJCA Uncharacterized protein LjG1.1_chr5 PGSB five_prime_UTR 16903612 16903872 . + .
LotjaGi5g1v0095400	OG0010452	744: miR399	Lj	LotjaGi5g1v0095400	miR399_14-5p	Gene	Lj		Glutathione S-transferase family protein isoform 2;interpro_id=IPR012336 (Thioredoxin-like fold);gene_ontology_id=GO:0005623, GO:0009055, GO:0015035, GO:0016740, GO:0022900, GO:0045454, GO:0055114;best_blast_hit_tair=AT5G03880.1 Thioredoxin family protein;best_blast_hit_sprot=sp|J4UHQ8|OPS6_BEAB2 Glutathione S-transferase-like protein OpS6;best_blast_hit_trembl_plants=tr|A0A151RRY2|A0A151RRY2_CAJCA Uncharacterized protein LjG1.1_chr5 PGSB five_prime_UTR 16903612 16903872 . + .
LotjaGi5g1v0095400	OG0010452	744: miR399	Lj	LotjaGi5g1v0095400	miR399c_1-5p	Gene	Lj		Glutathione S-transferase family protein isoform 2;interpro_id=IPR012336 (Thioredoxin-like fold);gene_ontology_id=GO:0005623, GO:0009055, GO:0015035, GO:0016740, GO:0022900, GO:0045454, GO:0055114;best_blast_hit_tair=AT5G03880.1 Thioredoxin family protein;best_blast_hit_sprot=sp|J4UHQ8|OPS6_BEAB2 Glutathione S-transferase-like protein OpS6;best_blast_hit_trembl_plants=tr|A0A151RRY2|A0A151RRY2_CAJCA Uncharacterized protein LjG1.1_chr5 PGSB five_prime_UTR 16903612 16903872 . + .
LotjaGi5g1v0095500	OG0006717	202: miR170, miR171	Lj	LotjaGi5g1v0095500	miR171_3-3p	Gene	Lj		Carbonic anhydrase family protein;interpro_id=IPR001148 (Alpha carbonic anhydrase);gene_ontology_id=GO:0004089, GO:0008270, GO:0009570, GO:0046872;best_blast_hit_tair=AT3G52720.1 alpha carbonic anhydrase 1;best_blast_hit_sprot=sp|O04846|ATCA1_ARATH Alpha carbonic anhydrase 1, chloroplastic;best_blast_hit_trembl_plants=tr|A7DX13|A7DX13_LOTJA A-type carbonic anhydrase LjG1.1_chr5 PGSB five_prime_UTR 16924934 16925265 . + .
LotjaGi5g1v0095500	OG0006717	202: miR170, miR171	Lj	LotjaGi5g1v0095500	miR171_2-3p	Gene	Lj		Carbonic anhydrase family protein;interpro_id=IPR001148 (Alpha carbonic anhydrase);gene_ontology_id=GO:0004089, GO:0008270, GO:0009570, GO:0046872;best_blast_hit_tair=AT3G52720.1 alpha carbonic anhydrase 1;best_blast_hit_sprot=sp|O04846|ATCA1_ARATH Alpha carbonic anhydrase 1, chloroplastic;best_blast_hit_trembl_plants=tr|A7DX13|A7DX13_LOTJA A-type carbonic anhydrase LjG1.1_chr5 PGSB five_prime_UTR 16924934 16925265 . + .
LotjaGi5g1v0095500	OG0006717	442: miR11120	Lj	LotjaGi5g1v0095500	miR11120_1-3p	Gene	Lj		Carbonic anhydrase family protein;interpro_id=IPR001148 (Alpha carbonic anhydrase);gene_ontology_id=GO:0004089, GO:0008270, GO:0009570, GO:0046872;best_blast_hit_tair=AT3G52720.1 alpha carbonic anhydrase 1;best_blast_hit_sprot=sp|O04846|ATCA1_ARATH Alpha carbonic anhydrase 1, chloroplastic;best_blast_hit_trembl_plants=tr|A7DX13|A7DX13_LOTJA A-type carbonic anhydrase LjG1.1_chr5 PGSB five_prime_UTR 16924934 16925265 . + .
LotjaGi5g1v0095500	OG0006717	450: novel_miRNA_49, novel_miRNA_50	Lj	LotjaGi5g1v0095500	novel_miRNA_50-3p	Gene	Lj		Carbonic anhydrase family protein;interpro_id=IPR001148 (Alpha carbonic anhydrase);gene_ontology_id=GO:0004089, GO:0008270, GO:0009570, GO:0046872;best_blast_hit_tair=AT3G52720.1 alpha carbonic anhydrase 1;best_blast_hit_sprot=sp|O04846|ATCA1_ARATH Alpha carbonic anhydrase 1, chloroplastic;best_blast_hit_trembl_plants=tr|A7DX13|A7DX13_LOTJA A-type carbonic anhydrase LjG1.1_chr5 PGSB five_prime_UTR 16924934 16925265 . + .
LotjaGi5g1v0095600_LC	OG0000005	120: miR396	Lj	LotjaGi5g1v0095600_LC	miR396_4-3p	Gene	Lj		Protein transport protein Sec24-like;interpro_id=N.A.;gene_ontology_id=GO:0006886, GO:0006888, GO:0008270, GO:0015031, GO:0030127;best_blast_hit_tair=AT5G61690.1 ABC2 homolog 15;best_blast_hit_sprot=sp|A2QSG6|SEC24_ASPNC Protein transport protein sec24;best_blast_hit_trembl_plants=tr|A0A151SA97|A0A151SA97_CAJCA Putative ribonuclease H protein family LjG1.1_chr5 PGSB three_prime_UTR 16934736 16935059 . - . , Protein transport protein Sec24-like;interpro_id=N.A.;gene_ontology_id=GO:0006886, GO:0006888, GO:0008270, GO:0015031, GO:0030127;best_blast_hit_tair=AT2G46430.1 cyclic nucleotide gated channel 3;best_blast_hit_sprot=sp|A2QSG6|SEC24_ASPNC Protein transport protein sec24;best_blast_hit_trembl_plants=tr|A0A151SA97|A0A151SA97_CAJCA Putative ribonuclease H protein family LjG1.1_chr5 PGSB three_prime_UTR 16934736 16934917 . - . , ABC transporter G family member 21;interpro_id=N.A.;gene_ontology_id=GO:0000166, GO:0005524, GO:0005886, GO:0006972, GO:0016020, GO:0016021, GO:0016887, GO:0031152, GO:0031288, GO:0042626, GO:0055085;best_blast_hit_tair=AT1G04090.1 vacuolar sorting-associated protein (DUF946);best_blast_hit_sprot=sp|Q8T673|ABCGL_DICDI ABC transporter G family member 21;best_blast_hit_trembl_plants=tr|A0A0Q3FG33|A0A0Q3FG33_BRADI Uncharacterized protein LjG1.1_chr5 PGSB three_prime_UTR 16934736 16935504 . - .
LotjaGi5g1v0095600_LC	OG0000005	744: miR399	Lj	LotjaGi5g1v0095600_LC	miR399_14-5p	Gene	Lj		Protein transport protein Sec24-like;interpro_id=N.A.;gene_ontology_id=GO:0006886, GO:0006888, GO:0008270, GO:0015031, GO:0030127;best_blast_hit_tair=AT5G61690.1 ABC2 homolog 15;best_blast_hit_sprot=sp|A2QSG6|SEC24_ASPNC Protein transport protein sec24;best_blast_hit_trembl_plants=tr|A0A151SA97|A0A151SA97_CAJCA Putative ribonuclease H protein family LjG1.1_chr5 PGSB three_prime_UTR 16934736 16935059 . - . , Protein transport protein Sec24-like;interpro_id=N.A.;gene_ontology_id=GO:0006886, GO:0006888, GO:0008270, GO:0015031, GO:0030127;best_blast_hit_tair=AT2G46430.1 cyclic nucleotide gated channel 3;best_blast_hit_sprot=sp|A2QSG6|SEC24_ASPNC Protein transport protein sec24;best_blast_hit_trembl_plants=tr|A0A151SA97|A0A151SA97_CAJCA Putative ribonuclease H protein family LjG1.1_chr5 PGSB three_prime_UTR 16934736 16934917 . - . , ABC transporter G family member 21;interpro_id=N.A.;gene_ontology_id=GO:0000166, GO:0005524, GO:0005886, GO:0006972, GO:0016020, GO:0016021, GO:0016887, GO:0031152, GO:0031288, GO:0042626, GO:0055085;best_blast_hit_tair=AT1G04090.1 vacuolar sorting-associated protein (DUF946);best_blast_hit_sprot=sp|Q8T673|ABCGL_DICDI ABC transporter G family member 21;best_blast_hit_trembl_plants=tr|A0A0Q3FG33|A0A0Q3FG33_BRADI Uncharacterized protein LjG1.1_chr5 PGSB three_prime_UTR 16934736 16935504 . - .
LotjaGi5g1v0095700_LC	OG0000006	450: novel_miRNA_49, novel_miRNA_50	Lj	LotjaGi5g1v0095700_LC	novel_miRNA_50-3p	Gene	Lj		Ribonuclease H protein;interpro_id=IPR012337 (Ribonuclease H-like domain);gene_ontology_id=GO:0003676, GO:0004523, GO:0090502;best_blast_hit_tair=AT5G61090.1 Polynucleotidyl transferase, ribonuclease H-like superfamily protein;best_blast_hit_sprot=sp|Q70LM7|LGRA_BREPA Linear gramicidin synthase subunit A;best_blast_hit_trembl_plants=tr|O04180|O04180_LOTJA Pge1 protein LjG1.1_chr5 PGSB five_prime_UTR 16954623 16954812 . + .
LotjaGi5g1v0095700_LC	OG0000006	223: miR7832, novel_miRNA_32	Lj	LotjaGi5g1v0095700_LC	miR7832_1-5p	Gene	Lj		Ribonuclease H protein;interpro_id=IPR012337 (Ribonuclease H-like domain);gene_ontology_id=GO:0003676, GO:0004523, GO:0090502;best_blast_hit_tair=AT5G61090.1 Polynucleotidyl transferase, ribonuclease H-like superfamily protein;best_blast_hit_sprot=sp|Q70LM7|LGRA_BREPA Linear gramicidin synthase subunit A;best_blast_hit_trembl_plants=tr|O04180|O04180_LOTJA Pge1 protein LjG1.1_chr5 PGSB five_prime_UTR 16954623 16954812 . + .
LotjaGi5g1v0095700_LC	OG0000006	120: miR396	Lj	LotjaGi5g1v0095700_LC	miR396_3-3p	Gene	Lj		Ribonuclease H protein;interpro_id=IPR012337 (Ribonuclease H-like domain);gene_ontology_id=GO:0003676, GO:0004523, GO:0090502;best_blast_hit_tair=AT5G61090.1 Polynucleotidyl transferase, ribonuclease H-like superfamily protein;best_blast_hit_sprot=sp|Q70LM7|LGRA_BREPA Linear gramicidin synthase subunit A;best_blast_hit_trembl_plants=tr|O04180|O04180_LOTJA Pge1 protein LjG1.1_chr5 PGSB five_prime_UTR 16954623 16954812 . + .
LotjaGi5g1v0095700_LC	OG0000006	191: miR398	Lj	LotjaGi5g1v0095700_LC	miR398_1-3p	Gene	Lj		Ribonuclease H protein;interpro_id=IPR012337 (Ribonuclease H-like domain);gene_ontology_id=GO:0003676, GO:0004523, GO:0090502;best_blast_hit_tair=AT5G61090.1 Polynucleotidyl transferase, ribonuclease H-like superfamily protein;best_blast_hit_sprot=sp|Q70LM7|LGRA_BREPA Linear gramicidin synthase subunit A;best_blast_hit_trembl_plants=tr|O04180|O04180_LOTJA Pge1 protein LjG1.1_chr5 PGSB five_prime_UTR 16954623 16954812 . + .
LotjaGi5g1v0095800	OG0002516	312: novel_miRNA_57	Lj	LotjaGi5g1v0095800	novel_miRNA_57-5p	Gene	Lj		F-box family protein;interpro_id=IPR001810 (F-box domain);gene_ontology_id=GO:0004842, GO:0016567, GO:0031146;best_blast_hit_tair=AT1G57790.1 F-box family protein;best_blast_hit_sprot=sp|Q9FVS1|FBK23_ARATH F-box/kelch-repeat protein At1g57790;best_blast_hit_trembl_plants=tr|K7M001|K7M001_SOYBN Uncharacterized protein LjG1.1_chr5 PGSB five_prime_UTR 16976466 16976572 . + . , F-box family protein;interpro_id=N.A.;gene_ontology_id=GO:0004842, GO:0016567, GO:0031146;best_blast_hit_tair=AT1G57790.1 F-box family protein;best_blast_hit_sprot=sp|Q9FVS1|FBK23_ARATH F-box/kelch-repeat protein At1g57790;best_blast_hit_trembl_plants=tr|C6TGQ2|C6TGQ2_SOYBN Putative uncharacterized protein LjG1.1_chr5 PGSB exon 16977596 16977622 . + . , F-box family protein;interpro_id=N.A.;gene_ontology_id=GO:0004842, GO:0016567, GO:0031146;best_blast_hit_tair=AT1G57790.1 F-box family protein;best_blast_hit_sprot=sp|Q9FVS1|FBK23_ARATH F-box/kelch-repeat protein At1g57790;best_blast_hit_trembl_plants=tr|C6TGQ2|C6TGQ2_SOYBN Putative uncharacterized protein LjG1.1_chr5 PGSB exon 16977619 16978811 . + .
LotjaGi5g1v0095800	OG0002516	563: novel_miRNA_4	Lj	LotjaGi5g1v0095800	novel_miRNA_4-5p	Gene	Lj		F-box family protein;interpro_id=IPR001810 (F-box domain);gene_ontology_id=GO:0004842, GO:0016567, GO:0031146;best_blast_hit_tair=AT1G57790.1 F-box family protein;best_blast_hit_sprot=sp|Q9FVS1|FBK23_ARATH F-box/kelch-repeat protein At1g57790;best_blast_hit_trembl_plants=tr|K7M001|K7M001_SOYBN Uncharacterized protein LjG1.1_chr5 PGSB five_prime_UTR 16976466 16976572 . + . , F-box family protein;interpro_id=N.A.;gene_ontology_id=GO:0004842, GO:0016567, GO:0031146;best_blast_hit_tair=AT1G57790.1 F-box family protein;best_blast_hit_sprot=sp|Q9FVS1|FBK23_ARATH F-box/kelch-repeat protein At1g57790;best_blast_hit_trembl_plants=tr|C6TGQ2|C6TGQ2_SOYBN Putative uncharacterized protein LjG1.1_chr5 PGSB exon 16977596 16977622 . + . , F-box family protein;interpro_id=N.A.;gene_ontology_id=GO:0004842, GO:0016567, GO:0031146;best_blast_hit_tair=AT1G57790.1 F-box family protein;best_blast_hit_sprot=sp|Q9FVS1|FBK23_ARATH F-box/kelch-repeat protein At1g57790;best_blast_hit_trembl_plants=tr|C6TGQ2|C6TGQ2_SOYBN Putative uncharacterized protein LjG1.1_chr5 PGSB exon 16977619 16978811 . + .
LotjaGi5g1v0095800	OG0002516	24: miR5654, novel_miRNA_16	Lj	LotjaGi5g1v0095800	novel_miRNA_16-3p	Gene	Lj		F-box family protein;interpro_id=IPR001810 (F-box domain);gene_ontology_id=GO:0004842, GO:0016567, GO:0031146;best_blast_hit_tair=AT1G57790.1 F-box family protein;best_blast_hit_sprot=sp|Q9FVS1|FBK23_ARATH F-box/kelch-repeat protein At1g57790;best_blast_hit_trembl_plants=tr|K7M001|K7M001_SOYBN Uncharacterized protein LjG1.1_chr5 PGSB five_prime_UTR 16976466 16976572 . + . , F-box family protein;interpro_id=N.A.;gene_ontology_id=GO:0004842, GO:0016567, GO:0031146;best_blast_hit_tair=AT1G57790.1 F-box family protein;best_blast_hit_sprot=sp|Q9FVS1|FBK23_ARATH F-box/kelch-repeat protein At1g57790;best_blast_hit_trembl_plants=tr|C6TGQ2|C6TGQ2_SOYBN Putative uncharacterized protein LjG1.1_chr5 PGSB exon 16977596 16977622 . + . , F-box family protein;interpro_id=N.A.;gene_ontology_id=GO:0004842, GO:0016567, GO:0031146;best_blast_hit_tair=AT1G57790.1 F-box family protein;best_blast_hit_sprot=sp|Q9FVS1|FBK23_ARATH F-box/kelch-repeat protein At1g57790;best_blast_hit_trembl_plants=tr|C6TGQ2|C6TGQ2_SOYBN Putative uncharacterized protein LjG1.1_chr5 PGSB exon 16977619 16978811 . + .
LotjaGi5g1v0095900	OG0013547	794: novel_miRNA_64	Lj	LotjaGi5g1v0095900	novel_miRNA_64-5p	Gene	Lj		Glycosyltransferase;interpro_id=IPR002213 (UDP-glucuronosyl/UDP-glucosyltransferase);gene_ontology_id=GO:0008152, GO:0016740, GO:0016757, GO:0016758;best_blast_hit_tair=AT1G01420.1 UDP-glucosyl transferase 72B3;best_blast_hit_sprot=sp|Q9LNI1|U72B3_ARATH UDP-glycosyltransferase 72B3;best_blast_hit_trembl_plants=tr|A0A186MTU2|A0A186MTU2_LOTJA Glycosyltransferase LjG1.1_chr5 PGSB five_prime_UTR 16984913 16984981 . + . , ABC transporter ATP-binding protein;interpro_id=IPR003439 (ABC transporter-like), IPR027417 (P-loop containing nucleoside triphosphate hydrolase);gene_ontology_id=GO:0000166, GO:0005524, GO:0016020, GO:0016021, GO:0016887, GO:0042626, GO:0055085;best_blast_hit_tair=AT5G03910.1 ABC2 homolog 12;best_blast_hit_sprot=sp|Q9LZB8|AB29B_ARATH ABC transporter B family member 29, chloroplastic;best_blast_hit_trembl_plants=tr|A0A072VKR0|A0A072VKR0_MEDTR ABC transporter of the protein LjG1.1_chr5 PGSB exon 16984913 16989170 . + . , ABC transporter ATP-binding protein;interpro_id=IPR003439 (ABC transporter-like), IPR011527 (ABC transporter type 1%2C transmembrane domain), IPR027417 (P-loop containing nucleoside triphosphate hydrolase);gene_ontology_id=GO:0000166, GO:0005524, GO:0016020, GO:0016021, GO:0016887, GO:0042626, GO:0055085;best_blast_hit_tair=AT5G03910.1 ABC2 homolog 12;best_blast_hit_sprot=sp|Q9LZB8|AB29B_ARATH ABC transporter B family member 29, chloroplastic;best_blast_hit_trembl_plants=tr|A0A072VKR0|A0A072VKR0_MEDTR ABC transporter of the protein LjG1.1_chr5 PGSB exon 16988509 16989170 . + .
LotjaGi5g1v0095900	OG0013547	586: miR156	At, Lj	LotjaGi5g1v0095900	miR156b_1-3p	Gene	Lj		Glycosyltransferase;interpro_id=IPR002213 (UDP-glucuronosyl/UDP-glucosyltransferase);gene_ontology_id=GO:0008152, GO:0016740, GO:0016757, GO:0016758;best_blast_hit_tair=AT1G01420.1 UDP-glucosyl transferase 72B3;best_blast_hit_sprot=sp|Q9LNI1|U72B3_ARATH UDP-glycosyltransferase 72B3;best_blast_hit_trembl_plants=tr|A0A186MTU2|A0A186MTU2_LOTJA Glycosyltransferase LjG1.1_chr5 PGSB five_prime_UTR 16984913 16984981 . + . , ABC transporter ATP-binding protein;interpro_id=IPR003439 (ABC transporter-like), IPR027417 (P-loop containing nucleoside triphosphate hydrolase);gene_ontology_id=GO:0000166, GO:0005524, GO:0016020, GO:0016021, GO:0016887, GO:0042626, GO:0055085;best_blast_hit_tair=AT5G03910.1 ABC2 homolog 12;best_blast_hit_sprot=sp|Q9LZB8|AB29B_ARATH ABC transporter B family member 29, chloroplastic;best_blast_hit_trembl_plants=tr|A0A072VKR0|A0A072VKR0_MEDTR ABC transporter of the protein LjG1.1_chr5 PGSB exon 16984913 16989170 . + . , ABC transporter ATP-binding protein;interpro_id=IPR003439 (ABC transporter-like), IPR011527 (ABC transporter type 1%2C transmembrane domain), IPR027417 (P-loop containing nucleoside triphosphate hydrolase);gene_ontology_id=GO:0000166, GO:0005524, GO:0016020, GO:0016021, GO:0016887, GO:0042626, GO:0055085;best_blast_hit_tair=AT5G03910.1 ABC2 homolog 12;best_blast_hit_sprot=sp|Q9LZB8|AB29B_ARATH ABC transporter B family member 29, chloroplastic;best_blast_hit_trembl_plants=tr|A0A072VKR0|A0A072VKR0_MEDTR ABC transporter of the protein LjG1.1_chr5 PGSB exon 16988509 16989170 . + .
LotjaGi5g1v0095900	OG0013547	586: miR156	At, Lj	LotjaGi5g1v0095900	miR156a_1-3p	Gene	Lj		Glycosyltransferase;interpro_id=IPR002213 (UDP-glucuronosyl/UDP-glucosyltransferase);gene_ontology_id=GO:0008152, GO:0016740, GO:0016757, GO:0016758;best_blast_hit_tair=AT1G01420.1 UDP-glucosyl transferase 72B3;best_blast_hit_sprot=sp|Q9LNI1|U72B3_ARATH UDP-glycosyltransferase 72B3;best_blast_hit_trembl_plants=tr|A0A186MTU2|A0A186MTU2_LOTJA Glycosyltransferase LjG1.1_chr5 PGSB five_prime_UTR 16984913 16984981 . + . , ABC transporter ATP-binding protein;interpro_id=IPR003439 (ABC transporter-like), IPR027417 (P-loop containing nucleoside triphosphate hydrolase);gene_ontology_id=GO:0000166, GO:0005524, GO:0016020, GO:0016021, GO:0016887, GO:0042626, GO:0055085;best_blast_hit_tair=AT5G03910.1 ABC2 homolog 12;best_blast_hit_sprot=sp|Q9LZB8|AB29B_ARATH ABC transporter B family member 29, chloroplastic;best_blast_hit_trembl_plants=tr|A0A072VKR0|A0A072VKR0_MEDTR ABC transporter of the protein LjG1.1_chr5 PGSB exon 16984913 16989170 . + . , ABC transporter ATP-binding protein;interpro_id=IPR003439 (ABC transporter-like), IPR011527 (ABC transporter type 1%2C transmembrane domain), IPR027417 (P-loop containing nucleoside triphosphate hydrolase);gene_ontology_id=GO:0000166, GO:0005524, GO:0016020, GO:0016021, GO:0016887, GO:0042626, GO:0055085;best_blast_hit_tair=AT5G03910.1 ABC2 homolog 12;best_blast_hit_sprot=sp|Q9LZB8|AB29B_ARATH ABC transporter B family member 29, chloroplastic;best_blast_hit_trembl_plants=tr|A0A072VKR0|A0A072VKR0_MEDTR ABC transporter of the protein LjG1.1_chr5 PGSB exon 16988509 16989170 . + .
LotjaGi5g1v0096000_LC	OG0003527	380: miR165, miR166	Lj	LotjaGi5g1v0096000_LC	miR166_11-5p	Gene	Lj		RING/FYVE/PHD zinc finger protein, putative;interpro_id=IPR011011 (Zinc finger%2C FYVE/PHD-type);gene_ontology_id=GO:0046872;best_blast_hit_tair=AT3G02890.1 RING/FYVE/PHD zinc finger superfamily protein;best_blast_hit_sprot=sp|Q9NRL2|BAZ1A_HUMAN Bromodomain adjacent to zinc finger domain protein 1A;best_blast_hit_trembl_plants=tr|K7LN08|K7LN08_SOYBN Uncharacterized protein LjG1.1_chr5 PGSB three_prime_UTR 16995458 16996216 . - .
LotjaGi5g1v0096000_LC	OG0003527	767: miR399	Lj, Os	LotjaGi5g1v0096000_LC	miR399_3-3p	Gene	Lj		RING/FYVE/PHD zinc finger protein, putative;interpro_id=IPR011011 (Zinc finger%2C FYVE/PHD-type);gene_ontology_id=GO:0046872;best_blast_hit_tair=AT3G02890.1 RING/FYVE/PHD zinc finger superfamily protein;best_blast_hit_sprot=sp|Q9NRL2|BAZ1A_HUMAN Bromodomain adjacent to zinc finger domain protein 1A;best_blast_hit_trembl_plants=tr|K7LN08|K7LN08_SOYBN Uncharacterized protein LjG1.1_chr5 PGSB three_prime_UTR 16995458 16996216 . - .
LotjaGi5g1v0096000_LC	OG0003527	380: miR165, miR166	Lj	LotjaGi5g1v0096000_LC	miR166_4-5p	Gene	Lj		RING/FYVE/PHD zinc finger protein, putative;interpro_id=IPR011011 (Zinc finger%2C FYVE/PHD-type);gene_ontology_id=GO:0046872;best_blast_hit_tair=AT3G02890.1 RING/FYVE/PHD zinc finger superfamily protein;best_blast_hit_sprot=sp|Q9NRL2|BAZ1A_HUMAN Bromodomain adjacent to zinc finger domain protein 1A;best_blast_hit_trembl_plants=tr|K7LN08|K7LN08_SOYBN Uncharacterized protein LjG1.1_chr5 PGSB three_prime_UTR 16995458 16996216 . - .
LotjaGi5g1v0096000_LC	OG0003527	767: miR399	Lj, Os	LotjaGi5g1v0096000_LC	miR399a_1-3p	Gene	Lj		RING/FYVE/PHD zinc finger protein, putative;interpro_id=IPR011011 (Zinc finger%2C FYVE/PHD-type);gene_ontology_id=GO:0046872;best_blast_hit_tair=AT3G02890.1 RING/FYVE/PHD zinc finger superfamily protein;best_blast_hit_sprot=sp|Q9NRL2|BAZ1A_HUMAN Bromodomain adjacent to zinc finger domain protein 1A;best_blast_hit_trembl_plants=tr|K7LN08|K7LN08_SOYBN Uncharacterized protein LjG1.1_chr5 PGSB three_prime_UTR 16995458 16996216 . - .
LotjaGi5g1v0096000_LC	OG0003527	767: miR399	Lj, Os	LotjaGi5g1v0096000_LC	miR399c_1-3p	Gene	Lj		RING/FYVE/PHD zinc finger protein, putative;interpro_id=IPR011011 (Zinc finger%2C FYVE/PHD-type);gene_ontology_id=GO:0046872;best_blast_hit_tair=AT3G02890.1 RING/FYVE/PHD zinc finger superfamily protein;best_blast_hit_sprot=sp|Q9NRL2|BAZ1A_HUMAN Bromodomain adjacent to zinc finger domain protein 1A;best_blast_hit_trembl_plants=tr|K7LN08|K7LN08_SOYBN Uncharacterized protein LjG1.1_chr5 PGSB three_prime_UTR 16995458 16996216 . - .
LotjaGi5g1v0096000_LC	OG0003527	767: miR399	Lj, Os	LotjaGi5g1v0096000_LC	miR399_14-3p	Gene	Lj		RING/FYVE/PHD zinc finger protein, putative;interpro_id=IPR011011 (Zinc finger%2C FYVE/PHD-type);gene_ontology_id=GO:0046872;best_blast_hit_tair=AT3G02890.1 RING/FYVE/PHD zinc finger superfamily protein;best_blast_hit_sprot=sp|Q9NRL2|BAZ1A_HUMAN Bromodomain adjacent to zinc finger domain protein 1A;best_blast_hit_trembl_plants=tr|K7LN08|K7LN08_SOYBN Uncharacterized protein LjG1.1_chr5 PGSB three_prime_UTR 16995458 16996216 . - .
LotjaGi5g1v0096000_LC	OG0003527	380: miR165, miR166	Lj	LotjaGi5g1v0096000_LC	miR166_7-5p	Gene	Lj		RING/FYVE/PHD zinc finger protein, putative;interpro_id=IPR011011 (Zinc finger%2C FYVE/PHD-type);gene_ontology_id=GO:0046872;best_blast_hit_tair=AT3G02890.1 RING/FYVE/PHD zinc finger superfamily protein;best_blast_hit_sprot=sp|Q9NRL2|BAZ1A_HUMAN Bromodomain adjacent to zinc finger domain protein 1A;best_blast_hit_trembl_plants=tr|K7LN08|K7LN08_SOYBN Uncharacterized protein LjG1.1_chr5 PGSB three_prime_UTR 16995458 16996216 . - .
LotjaGi5g1v0096000_LC	OG0003527	767: miR399	Lj, Os	LotjaGi5g1v0096000_LC	miR399b_1-3p	Gene	Lj		RING/FYVE/PHD zinc finger protein, putative;interpro_id=IPR011011 (Zinc finger%2C FYVE/PHD-type);gene_ontology_id=GO:0046872;best_blast_hit_tair=AT3G02890.1 RING/FYVE/PHD zinc finger superfamily protein;best_blast_hit_sprot=sp|Q9NRL2|BAZ1A_HUMAN Bromodomain adjacent to zinc finger domain protein 1A;best_blast_hit_trembl_plants=tr|K7LN08|K7LN08_SOYBN Uncharacterized protein LjG1.1_chr5 PGSB three_prime_UTR 16995458 16996216 . - .
LotjaGi5g1v0096000_LC	OG0003527	380: miR165, miR166	Lj	LotjaGi5g1v0096000_LC	miR166_9-5p	Gene	Lj		RING/FYVE/PHD zinc finger protein, putative;interpro_id=IPR011011 (Zinc finger%2C FYVE/PHD-type);gene_ontology_id=GO:0046872;best_blast_hit_tair=AT3G02890.1 RING/FYVE/PHD zinc finger superfamily protein;best_blast_hit_sprot=sp|Q9NRL2|BAZ1A_HUMAN Bromodomain adjacent to zinc finger domain protein 1A;best_blast_hit_trembl_plants=tr|K7LN08|K7LN08_SOYBN Uncharacterized protein LjG1.1_chr5 PGSB three_prime_UTR 16995458 16996216 . - .
LotjaGi5g1v0096200_LC	OG0000043	191: miR398	Lj	LotjaGi5g1v0096200_LC	miR398_1-3p	Gene	Lj		LINE-1 reverse transcriptase like;interpro_id=N.A.;gene_ontology_id=GO:0003964, GO:0006278, GO:0016787;best_blast_hit_tair=AT3G24255.7 RNA-directed DNA polymerase (reverse transcriptase)-related family protein;best_blast_hit_sprot=sp|P0C2F6|RNHX1_ARATH Putative ribonuclease H protein At1g65750;best_blast_hit_trembl_plants=tr|A0A151RWN5|A0A151RWN5_CAJCA Putative ribonuclease H protein family LjG1.1_chr5 PGSB three_prime_UTR 17035779 17039036 . - .
LotjaGi5g1v0096200_LC	OG0000043	724: miR396	Lj	LotjaGi5g1v0096200_LC	miR396_1-5p	Gene	Lj		LINE-1 reverse transcriptase like;interpro_id=N.A.;gene_ontology_id=GO:0003964, GO:0006278, GO:0016787;best_blast_hit_tair=AT3G24255.7 RNA-directed DNA polymerase (reverse transcriptase)-related family protein;best_blast_hit_sprot=sp|P0C2F6|RNHX1_ARATH Putative ribonuclease H protein At1g65750;best_blast_hit_trembl_plants=tr|A0A151RWN5|A0A151RWN5_CAJCA Putative ribonuclease H protein family LjG1.1_chr5 PGSB three_prime_UTR 17035779 17039036 . - .
LotjaGi5g1v0096200_LC	OG0000043	163: novel_miRNA_24	Lj	LotjaGi5g1v0096200_LC	novel_miRNA_24-5p	Gene	Lj		LINE-1 reverse transcriptase like;interpro_id=N.A.;gene_ontology_id=GO:0003964, GO:0006278, GO:0016787;best_blast_hit_tair=AT3G24255.7 RNA-directed DNA polymerase (reverse transcriptase)-related family protein;best_blast_hit_sprot=sp|P0C2F6|RNHX1_ARATH Putative ribonuclease H protein At1g65750;best_blast_hit_trembl_plants=tr|A0A151RWN5|A0A151RWN5_CAJCA Putative ribonuclease H protein family LjG1.1_chr5 PGSB three_prime_UTR 17035779 17039036 . - .
LotjaGi5g1v0096200_LC	OG0000043	191: miR398	Lj	LotjaGi5g1v0096200_LC	miR398_2-3p	Gene	Lj		LINE-1 reverse transcriptase like;interpro_id=N.A.;gene_ontology_id=GO:0003964, GO:0006278, GO:0016787;best_blast_hit_tair=AT3G24255.7 RNA-directed DNA polymerase (reverse transcriptase)-related family protein;best_blast_hit_sprot=sp|P0C2F6|RNHX1_ARATH Putative ribonuclease H protein At1g65750;best_blast_hit_trembl_plants=tr|A0A151RWN5|A0A151RWN5_CAJCA Putative ribonuclease H protein family LjG1.1_chr5 PGSB three_prime_UTR 17035779 17039036 . - .
LotjaGi5g1v0096300_LC	OG0000043	312: novel_miRNA_57	Lj	LotjaGi5g1v0096300_LC	novel_miRNA_57-5p	Gene	Lj		Polynucleotidyl transferase, ribonuclease H-like superfamily protein;interpro_id=N.A.;gene_ontology_id=N.A.;best_blast_hit_tair=AT5G65005.1 Polynucleotidyl transferase, ribonuclease H-like superfamily protein;best_blast_hit_sprot=sp|P0C2F6|RNHX1_ARATH Putative ribonuclease H protein At1g65750;best_blast_hit_trembl_plants=tr|A0A061F6E9|A0A061F6E9_THECC Uncharacterized protein LjG1.1_chr5 PGSB three_prime_UTR 17059367 17059720 . - .
LotjaGi5g1v0096400_LC	OG0000283	409: miR11134	Lj	LotjaGi5g1v0096400_LC	miR11134_1-5p	Gene	Lj		Gag-pol polyprotein;interpro_id=IPR000477 (Reverse transcriptase domain);gene_ontology_id=GO:0003676, GO:0004523, GO:0015074, GO:0090502;best_blast_hit_tair=AT3G48340.1 Cysteine proteinases superfamily protein;best_blast_hit_sprot=sp|Q99315|YG31B_YEAST Transposon Ty3-G Gag-Pol polyprotein;best_blast_hit_trembl_plants=tr|A0A151TNR6|A0A151TNR6_CAJCA Transposon Ty3-G Gag-Pol polyprotein LjG1.1_chr5 PGSB five_prime_UTR 17063000 17063001 . + .
LotjaGi5g1v0096600	OG0008143	767: miR399	Lj	LotjaGi5g1v0096600	miR399d_1-3p	Gene	Lj		4-phosphopantetheinyl transferase;interpro_id=IPR008278 (4-phosphopantetheinyl transferase superfamily);gene_ontology_id=GO:0000287, GO:0008897, GO:0016740;best_blast_hit_tair=AT3G11470.1 4-phosphopantetheinyl transferase superfamily;best_blast_hit_sprot=sp|P39144|LP14_BACIU 4-phosphopantetheinyl transferase;best_blast_hit_trembl_plants=tr|A0A151RRT2|A0A151RRT2_CAJCA 4-phosphopantetheinyl transferase, 4-phosphopantetheinyl transferase;interpro_id=IPR008278 (4-phosphopantetheinyl transferase superfamily);gene_ontology_id=GO:0000287, GO:0008897, GO:0016740;best_blast_hit_tair=AT3G11470.1 4-phosphopantetheinyl transferase superfamily;best_blast_hit_sprot=sp|P39144|LP14_BACIU 4-phosphopantetheinyl transferase;best_blast_hit_trembl_plants=tr|A0A151RRT2|A0A151RRT2_CAJCA 4-phosphopantetheinyl transferase LjG1.1_chr5 PGSB exon 17077602 17077868 . + .
LotjaGi5g1v0096600	OG0008143	779: miR159, miR319	Lj	LotjaGi5g1v0096600	miR159_1-3p	Gene	Lj		4-phosphopantetheinyl transferase;interpro_id=IPR008278 (4-phosphopantetheinyl transferase superfamily);gene_ontology_id=GO:0000287, GO:0008897, GO:0016740;best_blast_hit_tair=AT3G11470.1 4-phosphopantetheinyl transferase superfamily;best_blast_hit_sprot=sp|P39144|LP14_BACIU 4-phosphopantetheinyl transferase;best_blast_hit_trembl_plants=tr|A0A151RRT2|A0A151RRT2_CAJCA 4-phosphopantetheinyl transferase, 4-phosphopantetheinyl transferase;interpro_id=IPR008278 (4-phosphopantetheinyl transferase superfamily);gene_ontology_id=GO:0000287, GO:0008897, GO:0016740;best_blast_hit_tair=AT3G11470.1 4-phosphopantetheinyl transferase superfamily;best_blast_hit_sprot=sp|P39144|LP14_BACIU 4-phosphopantetheinyl transferase;best_blast_hit_trembl_plants=tr|A0A151RRT2|A0A151RRT2_CAJCA 4-phosphopantetheinyl transferase LjG1.1_chr5 PGSB exon 17077602 17077868 . + .
LotjaGi5g1v0096600	OG0008143	418: miR1507	Lj	LotjaGi5g1v0096600	miR1507_3-3p	Gene	Lj		4-phosphopantetheinyl transferase;interpro_id=IPR008278 (4-phosphopantetheinyl transferase superfamily);gene_ontology_id=GO:0000287, GO:0008897, GO:0016740;best_blast_hit_tair=AT3G11470.1 4-phosphopantetheinyl transferase superfamily;best_blast_hit_sprot=sp|P39144|LP14_BACIU 4-phosphopantetheinyl transferase;best_blast_hit_trembl_plants=tr|A0A151RRT2|A0A151RRT2_CAJCA 4-phosphopantetheinyl transferase, 4-phosphopantetheinyl transferase;interpro_id=IPR008278 (4-phosphopantetheinyl transferase superfamily);gene_ontology_id=GO:0000287, GO:0008897, GO:0016740;best_blast_hit_tair=AT3G11470.1 4-phosphopantetheinyl transferase superfamily;best_blast_hit_sprot=sp|P39144|LP14_BACIU 4-phosphopantetheinyl transferase;best_blast_hit_trembl_plants=tr|A0A151RRT2|A0A151RRT2_CAJCA 4-phosphopantetheinyl transferase LjG1.1_chr5 PGSB exon 17077602 17077868 . + .
LotjaGi5g1v0096600	OG0008143	779: miR159, miR319	Lj	LotjaGi5g1v0096600	miR159b_1-3p	Gene	Lj		4-phosphopantetheinyl transferase;interpro_id=IPR008278 (4-phosphopantetheinyl transferase superfamily);gene_ontology_id=GO:0000287, GO:0008897, GO:0016740;best_blast_hit_tair=AT3G11470.1 4-phosphopantetheinyl transferase superfamily;best_blast_hit_sprot=sp|P39144|LP14_BACIU 4-phosphopantetheinyl transferase;best_blast_hit_trembl_plants=tr|A0A151RRT2|A0A151RRT2_CAJCA 4-phosphopantetheinyl transferase, 4-phosphopantetheinyl transferase;interpro_id=IPR008278 (4-phosphopantetheinyl transferase superfamily);gene_ontology_id=GO:0000287, GO:0008897, GO:0016740;best_blast_hit_tair=AT3G11470.1 4-phosphopantetheinyl transferase superfamily;best_blast_hit_sprot=sp|P39144|LP14_BACIU 4-phosphopantetheinyl transferase;best_blast_hit_trembl_plants=tr|A0A151RRT2|A0A151RRT2_CAJCA 4-phosphopantetheinyl transferase LjG1.1_chr5 PGSB exon 17077602 17077868 . + .
LotjaGi5g1v0096700_LC	OG0000011	7: miR395	Lj	LotjaGi5g1v0096700_LC	miR395_6-5p	Gene	Lj		Transposon Ty3-I Gag-Pol polyprotein;interpro_id=IPR000477 (Reverse transcriptase domain), IPR012337 (Ribonuclease H-like domain);gene_ontology_id=GO:0003676;best_blast_hit_tair=ATMG00860.1 DNA/RNA polymerases superfamily protein (ChrM);best_blast_hit_sprot=sp|P04323|POL3_DROME Retrovirus-related Pol polyprotein from transposon 17.6;best_blast_hit_trembl_plants=tr|A0A178U8C0|A0A178U8C0_ARATH Uncharacterized protein LjG1.1_chr5 PGSB five_prime_UTR 17126050 17126050 . + .
LotjaGi5g1v0096900	OG0005266	642: miR11085	Lj	LotjaGi5g1v0096900	miR11085_2-3p	Gene	Lj		WD-repeat protein, putative;interpro_id=IPR017986 (WD40-repeat-containing domain);gene_ontology_id=N.A.;best_blast_hit_tair=AT3G49180.1 Transducin/WD40 repeat-like superfamily protein;best_blast_hit_sprot=sp|Q9M3B4|RID3_ARATH Protein ROOT INITIATION DEFECTIVE 3;best_blast_hit_trembl_plants=tr|A0A151UAW6|A0A151UAW6_CAJCA WD repeat-containing protein 18 LjG1.1_chr5 PGSB exon 17163974 17164318 . + .
LotjaGi5g1v0096900	OG0005266	435: novel_miRNA_37	Lj	LotjaGi5g1v0096900	novel_miRNA_37-5p	Gene	Lj		WD-repeat protein, putative;interpro_id=IPR017986 (WD40-repeat-containing domain);gene_ontology_id=N.A.;best_blast_hit_tair=AT3G49180.1 Transducin/WD40 repeat-like superfamily protein;best_blast_hit_sprot=sp|Q9M3B4|RID3_ARATH Protein ROOT INITIATION DEFECTIVE 3;best_blast_hit_trembl_plants=tr|A0A151UAW6|A0A151UAW6_CAJCA WD repeat-containing protein 18 LjG1.1_chr5 PGSB exon 17163974 17164318 . + .
LotjaGi5g1v0096900	OG0005266	476: miR167	Lj	LotjaGi5g1v0096900	miR167_7-5p	Gene	Lj		WD-repeat protein, putative;interpro_id=IPR017986 (WD40-repeat-containing domain);gene_ontology_id=N.A.;best_blast_hit_tair=AT3G49180.1 Transducin/WD40 repeat-like superfamily protein;best_blast_hit_sprot=sp|Q9M3B4|RID3_ARATH Protein ROOT INITIATION DEFECTIVE 3;best_blast_hit_trembl_plants=tr|A0A151UAW6|A0A151UAW6_CAJCA WD repeat-containing protein 18 LjG1.1_chr5 PGSB exon 17163974 17164318 . + .
LotjaGi5g1v0096900	OG0005266	476: miR167	Lj	LotjaGi5g1v0096900	miR167_6-5p	Gene	Lj		WD-repeat protein, putative;interpro_id=IPR017986 (WD40-repeat-containing domain);gene_ontology_id=N.A.;best_blast_hit_tair=AT3G49180.1 Transducin/WD40 repeat-like superfamily protein;best_blast_hit_sprot=sp|Q9M3B4|RID3_ARATH Protein ROOT INITIATION DEFECTIVE 3;best_blast_hit_trembl_plants=tr|A0A151UAW6|A0A151UAW6_CAJCA WD repeat-containing protein 18 LjG1.1_chr5 PGSB exon 17163974 17164318 . + .
LotjaGi5g1v0096900	OG0005266	476: miR167	Lj	LotjaGi5g1v0096900	miR167_4-5p	Gene	Lj		WD-repeat protein, putative;interpro_id=IPR017986 (WD40-repeat-containing domain);gene_ontology_id=N.A.;best_blast_hit_tair=AT3G49180.1 Transducin/WD40 repeat-like superfamily protein;best_blast_hit_sprot=sp|Q9M3B4|RID3_ARATH Protein ROOT INITIATION DEFECTIVE 3;best_blast_hit_trembl_plants=tr|A0A151UAW6|A0A151UAW6_CAJCA WD repeat-containing protein 18 LjG1.1_chr5 PGSB exon 17163974 17164318 . + .
LotjaGi5g1v0097000	OG0000091	740: miR159	Lj	LotjaGi5g1v0097000	miR159b_1-5p	Gene	Lj		F-box protein family;interpro_id=IPR001810 (F-box domain);gene_ontology_id=N.A.;best_blast_hit_tair=AT3G23880.1 F-box and associated interaction domains-containing protein;best_blast_hit_sprot=sp|Q9LIR8|FBK67_ARATH F-box/kelch-repeat protein At3g23880;best_blast_hit_trembl_plants=tr|K7L8S8|K7L8S8_SOYBN Uncharacterized protein LjG1.1_chr5 PGSB five_prime_UTR 17172195 17172261 . + .
LotjaGi5g1v0097000	OG0000091	740: miR159	Lj	LotjaGi5g1v0097000	miR159b_1-5p	Gene	Lj		F-box protein family;interpro_id=IPR001810 (F-box domain);gene_ontology_id=N.A.;best_blast_hit_tair=AT3G23880.1 F-box and associated interaction domains-containing protein;best_blast_hit_sprot=sp|Q9LIR8|FBK67_ARATH F-box/kelch-repeat protein At3g23880;best_blast_hit_trembl_plants=tr|K7L8S8|K7L8S8_SOYBN Uncharacterized protein LjG1.1_chr5 PGSB five_prime_UTR 17172195 17172261 . + .
LotjaGi5g1v0097000	OG0000091	445: miR166	Lj	LotjaGi5g1v0097000	miR166_2-5p	Gene	Lj		F-box protein family;interpro_id=IPR001810 (F-box domain);gene_ontology_id=N.A.;best_blast_hit_tair=AT3G23880.1 F-box and associated interaction domains-containing protein;best_blast_hit_sprot=sp|Q9LIR8|FBK67_ARATH F-box/kelch-repeat protein At3g23880;best_blast_hit_trembl_plants=tr|K7L8S8|K7L8S8_SOYBN Uncharacterized protein LjG1.1_chr5 PGSB five_prime_UTR 17172195 17172261 . + .
LotjaGi5g1v0097000	OG0000091	684: novel_miRNA_19	Lj	LotjaGi5g1v0097000	novel_miRNA_19-5p	Gene	Lj		F-box protein family;interpro_id=IPR001810 (F-box domain);gene_ontology_id=N.A.;best_blast_hit_tair=AT3G23880.1 F-box and associated interaction domains-containing protein;best_blast_hit_sprot=sp|Q9LIR8|FBK67_ARATH F-box/kelch-repeat protein At3g23880;best_blast_hit_trembl_plants=tr|K7L8S8|K7L8S8_SOYBN Uncharacterized protein LjG1.1_chr5 PGSB five_prime_UTR 17172195 17172261 . + .
LotjaGi5g1v0097300	OG0004853	493: miR8165, novel_miRNA_30	Lj	LotjaGi5g1v0097300	novel_miRNA_30-5p	Gene	Lj		GATA zinc finger domain-containing protein C1393.08 isoform 2;interpro_id=N.A.;gene_ontology_id=N.A.;best_blast_hit_tair=AT3G52610.1 GATA zinc finger protein;best_blast_hit_sprot=sp|Q89AM7|ERA_BUCBP GTPase Era;best_blast_hit_trembl_plants=tr|I1JGM7|I1JGM7_SOYBN Uncharacterized protein LjG1.1_chr5 PGSB three_prime_UTR 17203155 17203748 . - .
LotjaGi5g1v0097300	OG0004853	275: miR164, miR2096	Lj	LotjaGi5g1v0097300	miR164_6-3p	Gene	Lj		GATA zinc finger domain-containing protein C1393.08 isoform 2;interpro_id=N.A.;gene_ontology_id=N.A.;best_blast_hit_tair=AT3G52610.1 GATA zinc finger protein;best_blast_hit_sprot=sp|Q89AM7|ERA_BUCBP GTPase Era;best_blast_hit_trembl_plants=tr|I1JGM7|I1JGM7_SOYBN Uncharacterized protein LjG1.1_chr5 PGSB three_prime_UTR 17203155 17203748 . - .
LotjaGi5g1v0097300	OG0004853	202: miR170, miR171	Lj	LotjaGi5g1v0097300	lja-miR171c_1-3p	Gene	Lj		GATA zinc finger domain-containing protein C1393.08 isoform 2;interpro_id=N.A.;gene_ontology_id=N.A.;best_blast_hit_tair=AT3G52610.1 GATA zinc finger protein;best_blast_hit_sprot=sp|Q89AM7|ERA_BUCBP GTPase Era;best_blast_hit_trembl_plants=tr|I1JGM7|I1JGM7_SOYBN Uncharacterized protein LjG1.1_chr5 PGSB three_prime_UTR 17203155 17203748 . - .
LotjaGi5g1v0097300	OG0004853	223: miR7832, novel_miRNA_32	Lj	LotjaGi5g1v0097300	miR7832_1-5p	Gene	Lj		GATA zinc finger domain-containing protein C1393.08 isoform 2;interpro_id=N.A.;gene_ontology_id=N.A.;best_blast_hit_tair=AT3G52610.1 GATA zinc finger protein;best_blast_hit_sprot=sp|Q89AM7|ERA_BUCBP GTPase Era;best_blast_hit_trembl_plants=tr|I1JGM7|I1JGM7_SOYBN Uncharacterized protein LjG1.1_chr5 PGSB three_prime_UTR 17203155 17203748 . - .
LotjaGi5g1v0097300	OG0004853	252: miR170, miR171	Lj	LotjaGi5g1v0097300	miR171_5-5p	Gene	Lj		GATA zinc finger domain-containing protein C1393.08 isoform 2;interpro_id=N.A.;gene_ontology_id=N.A.;best_blast_hit_tair=AT3G52610.1 GATA zinc finger protein;best_blast_hit_sprot=sp|Q89AM7|ERA_BUCBP GTPase Era;best_blast_hit_trembl_plants=tr|I1JGM7|I1JGM7_SOYBN Uncharacterized protein LjG1.1_chr5 PGSB three_prime_UTR 17203155 17203748 . - .
LotjaGi5g1v0097300	OG0004853	275: miR164, miR2096	Lj	LotjaGi5g1v0097300	miR164_1-3p	Gene	Lj		GATA zinc finger domain-containing protein C1393.08 isoform 2;interpro_id=N.A.;gene_ontology_id=N.A.;best_blast_hit_tair=AT3G52610.1 GATA zinc finger protein;best_blast_hit_sprot=sp|Q89AM7|ERA_BUCBP GTPase Era;best_blast_hit_trembl_plants=tr|I1JGM7|I1JGM7_SOYBN Uncharacterized protein LjG1.1_chr5 PGSB three_prime_UTR 17203155 17203748 . - .
LotjaGi5g1v0097300	OG0004853	275: miR164, miR2096	Lj	LotjaGi5g1v0097300	miR164_7-3p	Gene	Lj		GATA zinc finger domain-containing protein C1393.08 isoform 2;interpro_id=N.A.;gene_ontology_id=N.A.;best_blast_hit_tair=AT3G52610.1 GATA zinc finger protein;best_blast_hit_sprot=sp|Q89AM7|ERA_BUCBP GTPase Era;best_blast_hit_trembl_plants=tr|I1JGM7|I1JGM7_SOYBN Uncharacterized protein LjG1.1_chr5 PGSB three_prime_UTR 17203155 17203748 . - .
LotjaGi5g1v0097400_LC	OG0006511	223: miR7832, novel_miRNA_32	Lj	LotjaGi5g1v0097400_LC	miR7832_1-5p	Gene	Lj		Neurochondrin;interpro_id=IPR008709 (Neurochondrin);gene_ontology_id=N.A.;best_blast_hit_tair=AT4G32050.1 neurochondrin family protein;best_blast_hit_sprot=sp|Q640K1|NCDN_XENLA Neurochondrin;best_blast_hit_trembl_plants=tr|I1JG18|I1JG18_SOYBN Uncharacterized protein LjG1.1_chr5 PGSB three_prime_UTR 17215061 17215438 . - . , Neurochondrin protein;interpro_id=IPR008709 (Neurochondrin), IPR016024 (Armadillo-type fold);gene_ontology_id=N.A.;best_blast_hit_tair=AT4G32050.1 neurochondrin family protein;best_blast_hit_sprot=sp|Q640K1|NCDN_XENLA Neurochondrin;best_blast_hit_trembl_plants=tr|A0A072VCP4|A0A072VCP4_MEDTR Neurochondrin protein LjG1.1_chr5 PGSB three_prime_UTR 17215061 17216274 . - . , Neurochondrin;interpro_id=N.A.;gene_ontology_id=N.A.;best_blast_hit_tair=AT4G32050.1 neurochondrin family protein;best_blast_hit_sprot=sp|Q640K1|NCDN_XENLA Neurochondrin;best_blast_hit_trembl_plants=tr|I1JG18|I1JG18_SOYBN Uncharacterized protein LjG1.1_chr5 PGSB three_prime_UTR 17215087 17215438 . - . , Neurochondrin protein;interpro_id=N.A.;gene_ontology_id=N.A.;best_blast_hit_tair=AT4G32050.1 neurochondrin family protein;best_blast_hit_sprot=sp|Q640K1|NCDN_XENLA Neurochondrin;best_blast_hit_trembl_plants=tr|A0A072VCP4|A0A072VCP4_MEDTR Neurochondrin protein LjG1.1_chr5 PGSB three_prime_UTR 17215087 17216274 . - .
LotjaGi5g1v0097400_LC	OG0006511	507: miR11076	Lj	LotjaGi5g1v0097400_LC	miR11076_2-5p	Gene	Lj		Neurochondrin;interpro_id=IPR008709 (Neurochondrin);gene_ontology_id=N.A.;best_blast_hit_tair=AT4G32050.1 neurochondrin family protein;best_blast_hit_sprot=sp|Q640K1|NCDN_XENLA Neurochondrin;best_blast_hit_trembl_plants=tr|I1JG18|I1JG18_SOYBN Uncharacterized protein LjG1.1_chr5 PGSB three_prime_UTR 17215061 17215438 . - . , Neurochondrin protein;interpro_id=IPR008709 (Neurochondrin), IPR016024 (Armadillo-type fold);gene_ontology_id=N.A.;best_blast_hit_tair=AT4G32050.1 neurochondrin family protein;best_blast_hit_sprot=sp|Q640K1|NCDN_XENLA Neurochondrin;best_blast_hit_trembl_plants=tr|A0A072VCP4|A0A072VCP4_MEDTR Neurochondrin protein LjG1.1_chr5 PGSB three_prime_UTR 17215061 17216274 . - . , Neurochondrin;interpro_id=N.A.;gene_ontology_id=N.A.;best_blast_hit_tair=AT4G32050.1 neurochondrin family protein;best_blast_hit_sprot=sp|Q640K1|NCDN_XENLA Neurochondrin;best_blast_hit_trembl_plants=tr|I1JG18|I1JG18_SOYBN Uncharacterized protein LjG1.1_chr5 PGSB three_prime_UTR 17215087 17215438 . - . , Neurochondrin protein;interpro_id=N.A.;gene_ontology_id=N.A.;best_blast_hit_tair=AT4G32050.1 neurochondrin family protein;best_blast_hit_sprot=sp|Q640K1|NCDN_XENLA Neurochondrin;best_blast_hit_trembl_plants=tr|A0A072VCP4|A0A072VCP4_MEDTR Neurochondrin protein LjG1.1_chr5 PGSB three_prime_UTR 17215087 17216274 . - .
LotjaGi5g1v0097400_LC	OG0006511	695: novel_miRNA_26, novel_miRNA_27	Lj	LotjaGi5g1v0097400_LC	novel_miRNA_27-3p	Gene	Lj		Neurochondrin;interpro_id=IPR008709 (Neurochondrin);gene_ontology_id=N.A.;best_blast_hit_tair=AT4G32050.1 neurochondrin family protein;best_blast_hit_sprot=sp|Q640K1|NCDN_XENLA Neurochondrin;best_blast_hit_trembl_plants=tr|I1JG18|I1JG18_SOYBN Uncharacterized protein LjG1.1_chr5 PGSB three_prime_UTR 17215061 17215438 . - . , Neurochondrin protein;interpro_id=IPR008709 (Neurochondrin), IPR016024 (Armadillo-type fold);gene_ontology_id=N.A.;best_blast_hit_tair=AT4G32050.1 neurochondrin family protein;best_blast_hit_sprot=sp|Q640K1|NCDN_XENLA Neurochondrin;best_blast_hit_trembl_plants=tr|A0A072VCP4|A0A072VCP4_MEDTR Neurochondrin protein LjG1.1_chr5 PGSB three_prime_UTR 17215061 17216274 . - . , Neurochondrin;interpro_id=N.A.;gene_ontology_id=N.A.;best_blast_hit_tair=AT4G32050.1 neurochondrin family protein;best_blast_hit_sprot=sp|Q640K1|NCDN_XENLA Neurochondrin;best_blast_hit_trembl_plants=tr|I1JG18|I1JG18_SOYBN Uncharacterized protein LjG1.1_chr5 PGSB three_prime_UTR 17215087 17215438 . - . , Neurochondrin protein;interpro_id=N.A.;gene_ontology_id=N.A.;best_blast_hit_tair=AT4G32050.1 neurochondrin family protein;best_blast_hit_sprot=sp|Q640K1|NCDN_XENLA Neurochondrin;best_blast_hit_trembl_plants=tr|A0A072VCP4|A0A072VCP4_MEDTR Neurochondrin protein LjG1.1_chr5 PGSB three_prime_UTR 17215087 17216274 . - .
LotjaGi5g1v0097500	OG0000015	586: miR156	Lj	LotjaGi5g1v0097500	miR156e_1-3p	Gene	Lj		F-box family protein;interpro_id=IPR001810 (F-box domain), IPR017451 (F-box associated interaction domain);gene_ontology_id=N.A.;best_blast_hit_tair=AT3G23880.1 F-box and associated interaction domains-containing protein;best_blast_hit_sprot=sp|Q9LIR8|FBK67_ARATH F-box/kelch-repeat protein At3g23880;best_blast_hit_trembl_plants=tr|I3SIY9|I3SIY9_LOTJA Uncharacterized protein LjG1.1_chr5 PGSB three_prime_UTR 17266159 17267370 . - . , F-box protein interaction domain protein;interpro_id=IPR001810 (F-box domain), IPR011043 (Galactose oxidase/kelch%2C beta-propeller), IPR017451 (F-box associated interaction domain);gene_ontology_id=N.A.;best_blast_hit_tair=AT3G23880.1 F-box and associated interaction domains-containing protein;best_blast_hit_sprot=sp|Q9LIR8|FBK67_ARATH F-box/kelch-repeat protein At3g23880;best_blast_hit_trembl_plants=tr|I3SIY9|I3SIY9_LOTJA Uncharacterized protein LjG1.1_chr5 PGSB exon 17267022 17267430 . - .
LotjaGi5g1v0097500	OG0000015	147: miR5037	Lj	LotjaGi5g1v0097500	miR5037_1-3p	Gene	Lj		F-box family protein;interpro_id=IPR001810 (F-box domain), IPR017451 (F-box associated interaction domain);gene_ontology_id=N.A.;best_blast_hit_tair=AT3G23880.1 F-box and associated interaction domains-containing protein;best_blast_hit_sprot=sp|Q9LIR8|FBK67_ARATH F-box/kelch-repeat protein At3g23880;best_blast_hit_trembl_plants=tr|I3SIY9|I3SIY9_LOTJA Uncharacterized protein LjG1.1_chr5 PGSB three_prime_UTR 17266159 17267370 . - . , F-box protein interaction domain protein;interpro_id=IPR001810 (F-box domain), IPR011043 (Galactose oxidase/kelch%2C beta-propeller), IPR017451 (F-box associated interaction domain);gene_ontology_id=N.A.;best_blast_hit_tair=AT3G23880.1 F-box and associated interaction domains-containing protein;best_blast_hit_sprot=sp|Q9LIR8|FBK67_ARATH F-box/kelch-repeat protein At3g23880;best_blast_hit_trembl_plants=tr|I3SIY9|I3SIY9_LOTJA Uncharacterized protein LjG1.1_chr5 PGSB exon 17267022 17267430 . - .
LotjaGi5g1v0097500	OG0000015	571: novel_miRNA_41	Lj	LotjaGi5g1v0097500	novel_miRNA_41-3p	Gene	Lj		F-box family protein;interpro_id=IPR001810 (F-box domain), IPR017451 (F-box associated interaction domain);gene_ontology_id=N.A.;best_blast_hit_tair=AT3G23880.1 F-box and associated interaction domains-containing protein;best_blast_hit_sprot=sp|Q9LIR8|FBK67_ARATH F-box/kelch-repeat protein At3g23880;best_blast_hit_trembl_plants=tr|I3SIY9|I3SIY9_LOTJA Uncharacterized protein LjG1.1_chr5 PGSB three_prime_UTR 17266159 17267370 . - . , F-box protein interaction domain protein;interpro_id=IPR001810 (F-box domain), IPR011043 (Galactose oxidase/kelch%2C beta-propeller), IPR017451 (F-box associated interaction domain);gene_ontology_id=N.A.;best_blast_hit_tair=AT3G23880.1 F-box and associated interaction domains-containing protein;best_blast_hit_sprot=sp|Q9LIR8|FBK67_ARATH F-box/kelch-repeat protein At3g23880;best_blast_hit_trembl_plants=tr|I3SIY9|I3SIY9_LOTJA Uncharacterized protein LjG1.1_chr5 PGSB exon 17267022 17267430 . - .
LotjaGi5g1v0097500	OG0000015	693: miR1511, miR5017, miR5139, miR829, miR845	Lj	LotjaGi5g1v0097500	miR1511_2-3p	Gene	Lj		F-box family protein;interpro_id=IPR001810 (F-box domain), IPR017451 (F-box associated interaction domain);gene_ontology_id=N.A.;best_blast_hit_tair=AT3G23880.1 F-box and associated interaction domains-containing protein;best_blast_hit_sprot=sp|Q9LIR8|FBK67_ARATH F-box/kelch-repeat protein At3g23880;best_blast_hit_trembl_plants=tr|I3SIY9|I3SIY9_LOTJA Uncharacterized protein LjG1.1_chr5 PGSB three_prime_UTR 17266159 17267370 . - . , F-box protein interaction domain protein;interpro_id=IPR001810 (F-box domain), IPR011043 (Galactose oxidase/kelch%2C beta-propeller), IPR017451 (F-box associated interaction domain);gene_ontology_id=N.A.;best_blast_hit_tair=AT3G23880.1 F-box and associated interaction domains-containing protein;best_blast_hit_sprot=sp|Q9LIR8|FBK67_ARATH F-box/kelch-repeat protein At3g23880;best_blast_hit_trembl_plants=tr|I3SIY9|I3SIY9_LOTJA Uncharacterized protein LjG1.1_chr5 PGSB exon 17267022 17267430 . - .
LotjaGi5g1v0097500	OG0000015	161: miR395	Lj	LotjaGi5g1v0097500	miR395_4-3p	Gene	Lj		F-box family protein;interpro_id=IPR001810 (F-box domain), IPR017451 (F-box associated interaction domain);gene_ontology_id=N.A.;best_blast_hit_tair=AT3G23880.1 F-box and associated interaction domains-containing protein;best_blast_hit_sprot=sp|Q9LIR8|FBK67_ARATH F-box/kelch-repeat protein At3g23880;best_blast_hit_trembl_plants=tr|I3SIY9|I3SIY9_LOTJA Uncharacterized protein LjG1.1_chr5 PGSB three_prime_UTR 17266159 17267370 . - . , F-box protein interaction domain protein;interpro_id=IPR001810 (F-box domain), IPR011043 (Galactose oxidase/kelch%2C beta-propeller), IPR017451 (F-box associated interaction domain);gene_ontology_id=N.A.;best_blast_hit_tair=AT3G23880.1 F-box and associated interaction domains-containing protein;best_blast_hit_sprot=sp|Q9LIR8|FBK67_ARATH F-box/kelch-repeat protein At3g23880;best_blast_hit_trembl_plants=tr|I3SIY9|I3SIY9_LOTJA Uncharacterized protein LjG1.1_chr5 PGSB exon 17267022 17267430 . - .
LotjaGi5g1v0097500	OG0000015	380: miR165, miR166	Lj	LotjaGi5g1v0097500	miR166_7-5p	Gene	Lj		F-box family protein;interpro_id=IPR001810 (F-box domain), IPR017451 (F-box associated interaction domain);gene_ontology_id=N.A.;best_blast_hit_tair=AT3G23880.1 F-box and associated interaction domains-containing protein;best_blast_hit_sprot=sp|Q9LIR8|FBK67_ARATH F-box/kelch-repeat protein At3g23880;best_blast_hit_trembl_plants=tr|I3SIY9|I3SIY9_LOTJA Uncharacterized protein LjG1.1_chr5 PGSB three_prime_UTR 17266159 17267370 . - . , F-box protein interaction domain protein;interpro_id=IPR001810 (F-box domain), IPR011043 (Galactose oxidase/kelch%2C beta-propeller), IPR017451 (F-box associated interaction domain);gene_ontology_id=N.A.;best_blast_hit_tair=AT3G23880.1 F-box and associated interaction domains-containing protein;best_blast_hit_sprot=sp|Q9LIR8|FBK67_ARATH F-box/kelch-repeat protein At3g23880;best_blast_hit_trembl_plants=tr|I3SIY9|I3SIY9_LOTJA Uncharacterized protein LjG1.1_chr5 PGSB exon 17267022 17267430 . - .
LotjaGi5g1v0097900_LC	OG0000983	381: miR5815, novel_miRNA_10	Lj	LotjaGi5g1v0097900_LC	novel_miRNA_10-5p	Gene	Lj		Protein ETHYLENE INSENSITIVE 3;interpro_id=IPR023278 (Ethylene insensitive 3-like protein%2C DNA-binding domain);gene_ontology_id=GO:0003700, GO:0005634, GO:0006355;best_blast_hit_tair=AT3G20770.1 Ethylene insensitive 3 family protein;best_blast_hit_sprot=sp|O24606|EIN3_ARATH Protein ETHYLENE INSENSITIVE 3;best_blast_hit_trembl_plants=tr|A0A0B2R2F3|A0A0B2R2F3_GLYSO ETHYLENE INSENSITIVE 3-like 1 protein LjG1.1_chr5 PGSB exon 17518150 17518980 . - .
LotjaGi5g1v0098000	OG0005118	305: miR11095, miR5144, novel_miRNA_34, novel_miRNA_63	Lj	LotjaGi5g1v0098000	novel_miRNA_63-5p	Gene	Lj		Pectinesterase;interpro_id=IPR006501 (Pectinesterase inhibitor domain), IPR011050 (Pectin lyase fold/virulence factor);gene_ontology_id=GO:0004857, GO:0005618, GO:0016787, GO:0030599, GO:0042545, GO:0043086, GO:0045330, GO:0045490;best_blast_hit_tair=AT5G04970.1 Plant invertase/pectin methylesterase inhibitor superfamily;best_blast_hit_sprot=sp|Q9FF77|PME47_ARATH Probable pectinesterase/pectinesterase inhibitor 47;best_blast_hit_trembl_plants=tr|A0A151SY42|A0A151SY42_CAJCA Pectinesterase LjG1.1_chr5 PGSB three_prime_UTR 17539409 17543437 . - .
LotjaGi5g1v0098000	OG0005118	400: miR1507, novel_miRNA_52	Lj	LotjaGi5g1v0098000	miR1507a_1-5p	Gene	Lj		Pectinesterase;interpro_id=IPR006501 (Pectinesterase inhibitor domain), IPR011050 (Pectin lyase fold/virulence factor);gene_ontology_id=GO:0004857, GO:0005618, GO:0016787, GO:0030599, GO:0042545, GO:0043086, GO:0045330, GO:0045490;best_blast_hit_tair=AT5G04970.1 Plant invertase/pectin methylesterase inhibitor superfamily;best_blast_hit_sprot=sp|Q9FF77|PME47_ARATH Probable pectinesterase/pectinesterase inhibitor 47;best_blast_hit_trembl_plants=tr|A0A151SY42|A0A151SY42_CAJCA Pectinesterase LjG1.1_chr5 PGSB three_prime_UTR 17539409 17543437 . - .
LotjaGi5g1v0098000	OG0005118	400: miR1507, novel_miRNA_52	Lj	LotjaGi5g1v0098000	novel_miRNA_52-5p	Gene	Lj		Pectinesterase;interpro_id=IPR006501 (Pectinesterase inhibitor domain), IPR011050 (Pectin lyase fold/virulence factor);gene_ontology_id=GO:0004857, GO:0005618, GO:0016787, GO:0030599, GO:0042545, GO:0043086, GO:0045330, GO:0045490;best_blast_hit_tair=AT5G04970.1 Plant invertase/pectin methylesterase inhibitor superfamily;best_blast_hit_sprot=sp|Q9FF77|PME47_ARATH Probable pectinesterase/pectinesterase inhibitor 47;best_blast_hit_trembl_plants=tr|A0A151SY42|A0A151SY42_CAJCA Pectinesterase LjG1.1_chr5 PGSB three_prime_UTR 17539409 17543437 . - .
LotjaGi5g1v0098100	OG0005020	335: miR8182, novel_miRNA_23	Lj	LotjaGi5g1v0098100	novel_miRNA_23-5p	Gene	Lj		Pectinesterase;interpro_id=IPR006501 (Pectinesterase inhibitor domain), IPR011050 (Pectin lyase fold/virulence factor);gene_ontology_id=GO:0004857, GO:0005618, GO:0016020, GO:0016021, GO:0016787, GO:0030599, GO:0042545, GO:0043086, GO:0045330, GO:0045490, GO:0046910, GO:0071944;best_blast_hit_tair=AT3G10710.1 root hair specific 12;best_blast_hit_sprot=sp|Q9SG77|PME24_ARATH Putative pectinesterase/pectinesterase inhibitor 24;best_blast_hit_trembl_plants=tr|I1KFM7|I1KFM7_SOYBN Pectinesterase LjG1.1_chr5 PGSB five_prime_UTR 17539464 17539511 . + . , Pectinesterase;interpro_id=IPR011050 (Pectin lyase fold/virulence factor);gene_ontology_id=GO:0004857, GO:0005618, GO:0016020, GO:0016021, GO:0016787, GO:0030599, GO:0042545, GO:0043086, GO:0045330, GO:0045490;best_blast_hit_tair=AT3G10710.1 root hair specific 12;best_blast_hit_sprot=sp|Q9SG77|PME24_ARATH Putative pectinesterase/pectinesterase inhibitor 24;best_blast_hit_trembl_plants=tr|I1KFM7|I1KFM7_SOYBN Pectinesterase LjG1.1_chr5 PGSB exon 17542061 17542705 . + .
LotjaGi5g1v0098200	OG0000031	115: miR156, miR157, miR535	At, Lj, Os	LotjaGi5g1v0098200	miR156g_1-5p	Gene	Lj		Protein FAR1-RELATED SEQUENCE 3;interpro_id=IPR004330 (FAR1 DNA binding domain), IPR007527 (Zinc finger%2C SWIM-type), IPR018289 (MULE transposase domain);gene_ontology_id=GO:0006355, GO:0008270;best_blast_hit_tair=AT3G22170.1 far-red elongated hypocotyls 3;best_blast_hit_sprot=sp|Q9LIE5|FHY3_ARATH Protein FAR-RED ELONGATED HYPOCOTYL 3;best_blast_hit_trembl_plants=tr|V7BRX5|V7BRX5_PHAVU Uncharacterized protein LjG1.1_chr5 PGSB exon 17550385 17551282 . - . , Protein FAR1-RELATED SEQUENCE 3;interpro_id=IPR004330 (FAR1 DNA binding domain), IPR007527 (Zinc finger%2C SWIM-type), IPR018289 (MULE transposase domain);gene_ontology_id=GO:0006355, GO:0008270;best_blast_hit_tair=AT3G22170.1 far-red elongated hypocotyls 3;best_blast_hit_sprot=sp|Q9LIE5|FHY3_ARATH Protein FAR-RED ELONGATED HYPOCOTYL 3;best_blast_hit_trembl_plants=tr|V7BRX5|V7BRX5_PHAVU Uncharacterized protein LjG1.1_chr5 PGSB three_prime_UTR 17551527 17551558 . - . , Protein FAR1-RELATED SEQUENCE 3;interpro_id=IPR004330 (FAR1 DNA binding domain), IPR007527 (Zinc finger%2C SWIM-type), IPR018289 (MULE transposase domain);gene_ontology_id=GO:0006355, GO:0008270;best_blast_hit_tair=AT3G22170.1 far-red elongated hypocotyls 3;best_blast_hit_sprot=sp|Q9LIE5|FHY3_ARATH Protein FAR-RED ELONGATED HYPOCOTYL 3;best_blast_hit_trembl_plants=tr|V7BRX5|V7BRX5_PHAVU Uncharacterized protein LjG1.1_chr5 PGSB exon 17551618 17551688 . - .
LotjaGi5g1v0098200	OG0000031	7: miR395	Lj	LotjaGi5g1v0098200	miR395_6-5p	Gene	Lj		Protein FAR1-RELATED SEQUENCE 3;interpro_id=IPR004330 (FAR1 DNA binding domain), IPR007527 (Zinc finger%2C SWIM-type), IPR018289 (MULE transposase domain);gene_ontology_id=GO:0006355, GO:0008270;best_blast_hit_tair=AT3G22170.1 far-red elongated hypocotyls 3;best_blast_hit_sprot=sp|Q9LIE5|FHY3_ARATH Protein FAR-RED ELONGATED HYPOCOTYL 3;best_blast_hit_trembl_plants=tr|V7BRX5|V7BRX5_PHAVU Uncharacterized protein LjG1.1_chr5 PGSB exon 17550385 17551282 . - . , Protein FAR1-RELATED SEQUENCE 3;interpro_id=IPR004330 (FAR1 DNA binding domain), IPR007527 (Zinc finger%2C SWIM-type), IPR018289 (MULE transposase domain);gene_ontology_id=GO:0006355, GO:0008270;best_blast_hit_tair=AT3G22170.1 far-red elongated hypocotyls 3;best_blast_hit_sprot=sp|Q9LIE5|FHY3_ARATH Protein FAR-RED ELONGATED HYPOCOTYL 3;best_blast_hit_trembl_plants=tr|V7BRX5|V7BRX5_PHAVU Uncharacterized protein LjG1.1_chr5 PGSB three_prime_UTR 17551527 17551558 . - . , Protein FAR1-RELATED SEQUENCE 3;interpro_id=IPR004330 (FAR1 DNA binding domain), IPR007527 (Zinc finger%2C SWIM-type), IPR018289 (MULE transposase domain);gene_ontology_id=GO:0006355, GO:0008270;best_blast_hit_tair=AT3G22170.1 far-red elongated hypocotyls 3;best_blast_hit_sprot=sp|Q9LIE5|FHY3_ARATH Protein FAR-RED ELONGATED HYPOCOTYL 3;best_blast_hit_trembl_plants=tr|V7BRX5|V7BRX5_PHAVU Uncharacterized protein LjG1.1_chr5 PGSB exon 17551618 17551688 . - .
LotjaGi5g1v0098200	OG0000031	450: novel_miRNA_49, novel_miRNA_50	Lj	LotjaGi5g1v0098200	novel_miRNA_50-3p	Gene	Lj		Protein FAR1-RELATED SEQUENCE 3;interpro_id=IPR004330 (FAR1 DNA binding domain), IPR007527 (Zinc finger%2C SWIM-type), IPR018289 (MULE transposase domain);gene_ontology_id=GO:0006355, GO:0008270;best_blast_hit_tair=AT3G22170.1 far-red elongated hypocotyls 3;best_blast_hit_sprot=sp|Q9LIE5|FHY3_ARATH Protein FAR-RED ELONGATED HYPOCOTYL 3;best_blast_hit_trembl_plants=tr|V7BRX5|V7BRX5_PHAVU Uncharacterized protein LjG1.1_chr5 PGSB exon 17550385 17551282 . - . , Protein FAR1-RELATED SEQUENCE 3;interpro_id=IPR004330 (FAR1 DNA binding domain), IPR007527 (Zinc finger%2C SWIM-type), IPR018289 (MULE transposase domain);gene_ontology_id=GO:0006355, GO:0008270;best_blast_hit_tair=AT3G22170.1 far-red elongated hypocotyls 3;best_blast_hit_sprot=sp|Q9LIE5|FHY3_ARATH Protein FAR-RED ELONGATED HYPOCOTYL 3;best_blast_hit_trembl_plants=tr|V7BRX5|V7BRX5_PHAVU Uncharacterized protein LjG1.1_chr5 PGSB three_prime_UTR 17551527 17551558 . - . , Protein FAR1-RELATED SEQUENCE 3;interpro_id=IPR004330 (FAR1 DNA binding domain), IPR007527 (Zinc finger%2C SWIM-type), IPR018289 (MULE transposase domain);gene_ontology_id=GO:0006355, GO:0008270;best_blast_hit_tair=AT3G22170.1 far-red elongated hypocotyls 3;best_blast_hit_sprot=sp|Q9LIE5|FHY3_ARATH Protein FAR-RED ELONGATED HYPOCOTYL 3;best_blast_hit_trembl_plants=tr|V7BRX5|V7BRX5_PHAVU Uncharacterized protein LjG1.1_chr5 PGSB exon 17551618 17551688 . - .
LotjaGi5g1v0098200	OG0000031	417: miR1507	Lj	LotjaGi5g1v0098200	miR1507_1-3p	Gene	Lj		Protein FAR1-RELATED SEQUENCE 3;interpro_id=IPR004330 (FAR1 DNA binding domain), IPR007527 (Zinc finger%2C SWIM-type), IPR018289 (MULE transposase domain);gene_ontology_id=GO:0006355, GO:0008270;best_blast_hit_tair=AT3G22170.1 far-red elongated hypocotyls 3;best_blast_hit_sprot=sp|Q9LIE5|FHY3_ARATH Protein FAR-RED ELONGATED HYPOCOTYL 3;best_blast_hit_trembl_plants=tr|V7BRX5|V7BRX5_PHAVU Uncharacterized protein LjG1.1_chr5 PGSB exon 17550385 17551282 . - . , Protein FAR1-RELATED SEQUENCE 3;interpro_id=IPR004330 (FAR1 DNA binding domain), IPR007527 (Zinc finger%2C SWIM-type), IPR018289 (MULE transposase domain);gene_ontology_id=GO:0006355, GO:0008270;best_blast_hit_tair=AT3G22170.1 far-red elongated hypocotyls 3;best_blast_hit_sprot=sp|Q9LIE5|FHY3_ARATH Protein FAR-RED ELONGATED HYPOCOTYL 3;best_blast_hit_trembl_plants=tr|V7BRX5|V7BRX5_PHAVU Uncharacterized protein LjG1.1_chr5 PGSB three_prime_UTR 17551527 17551558 . - . , Protein FAR1-RELATED SEQUENCE 3;interpro_id=IPR004330 (FAR1 DNA binding domain), IPR007527 (Zinc finger%2C SWIM-type), IPR018289 (MULE transposase domain);gene_ontology_id=GO:0006355, GO:0008270;best_blast_hit_tair=AT3G22170.1 far-red elongated hypocotyls 3;best_blast_hit_sprot=sp|Q9LIE5|FHY3_ARATH Protein FAR-RED ELONGATED HYPOCOTYL 3;best_blast_hit_trembl_plants=tr|V7BRX5|V7BRX5_PHAVU Uncharacterized protein LjG1.1_chr5 PGSB exon 17551618 17551688 . - .
LotjaGi5g1v0098300	OG0001181	168: miR1507	Lj	LotjaGi5g1v0098300	miR1507_3-5p	Gene	Lj		BZIP transcription factor;interpro_id=IPR004827 (Basic-leucine zipper domain);gene_ontology_id=GO:0003700, GO:0006355;best_blast_hit_tair=AT3G56850.1 ABA-responsive element binding protein 3;best_blast_hit_sprot=sp|Q9LES3|AI5L2_ARATH ABSCISIC ACID-INSENSITIVE 5-like protein 2;best_blast_hit_trembl_plants=tr|I1KFN0|I1KFN0_SOYBN Uncharacterized protein LjG1.1_chr5 PGSB exon 17566427 17566605 . + . , Abscisic acid-insensitive 5;interpro_id=N.A.;gene_ontology_id=GO:0003700, GO:0005634, GO:0006355, GO:0009737, GO:0045893;best_blast_hit_tair=AT3G56850.1 ABA-responsive element binding protein 3;best_blast_hit_sprot=sp|Q9LES3|AI5L2_ARATH ABSCISIC ACID-INSENSITIVE 5-like protein 2;best_blast_hit_trembl_plants=tr|A0A151S7S5|A0A151S7S5_CAJCA ABSCISIC ACID-INSENSITIVE 5-like protein 2 LjG1.1_chr5 PGSB five_prime_UTR 17567454 17567579 . + .
LotjaGi5g1v0098300	OG0001181	252: miR170, miR171	Lj	LotjaGi5g1v0098300	miR171_5-5p	Gene	Lj		BZIP transcription factor;interpro_id=IPR004827 (Basic-leucine zipper domain);gene_ontology_id=GO:0003700, GO:0006355;best_blast_hit_tair=AT3G56850.1 ABA-responsive element binding protein 3;best_blast_hit_sprot=sp|Q9LES3|AI5L2_ARATH ABSCISIC ACID-INSENSITIVE 5-like protein 2;best_blast_hit_trembl_plants=tr|I1KFN0|I1KFN0_SOYBN Uncharacterized protein LjG1.1_chr5 PGSB exon 17566427 17566605 . + . , Abscisic acid-insensitive 5;interpro_id=N.A.;gene_ontology_id=GO:0003700, GO:0005634, GO:0006355, GO:0009737, GO:0045893;best_blast_hit_tair=AT3G56850.1 ABA-responsive element binding protein 3;best_blast_hit_sprot=sp|Q9LES3|AI5L2_ARATH ABSCISIC ACID-INSENSITIVE 5-like protein 2;best_blast_hit_trembl_plants=tr|A0A151S7S5|A0A151S7S5_CAJCA ABSCISIC ACID-INSENSITIVE 5-like protein 2 LjG1.1_chr5 PGSB five_prime_UTR 17567454 17567579 . + .
LotjaGi5g1v0098300	OG0001181	744: miR399	Lj	LotjaGi5g1v0098300	miR399_14-5p	Gene	Lj		BZIP transcription factor;interpro_id=IPR004827 (Basic-leucine zipper domain);gene_ontology_id=GO:0003700, GO:0006355;best_blast_hit_tair=AT3G56850.1 ABA-responsive element binding protein 3;best_blast_hit_sprot=sp|Q9LES3|AI5L2_ARATH ABSCISIC ACID-INSENSITIVE 5-like protein 2;best_blast_hit_trembl_plants=tr|I1KFN0|I1KFN0_SOYBN Uncharacterized protein LjG1.1_chr5 PGSB exon 17566427 17566605 . + . , Abscisic acid-insensitive 5;interpro_id=N.A.;gene_ontology_id=GO:0003700, GO:0005634, GO:0006355, GO:0009737, GO:0045893;best_blast_hit_tair=AT3G56850.1 ABA-responsive element binding protein 3;best_blast_hit_sprot=sp|Q9LES3|AI5L2_ARATH ABSCISIC ACID-INSENSITIVE 5-like protein 2;best_blast_hit_trembl_plants=tr|A0A151S7S5|A0A151S7S5_CAJCA ABSCISIC ACID-INSENSITIVE 5-like protein 2 LjG1.1_chr5 PGSB five_prime_UTR 17567454 17567579 . + .
LotjaGi5g1v0098500_LC	OG0000007	739: miR319	Lj	LotjaGi5g1v0098500_LC	miR319_5-5p	Gene	Lj		Replication factor-A carboxy-terminal domain protein;interpro_id=IPR012340 (Nucleic acid-binding%2C OB-fold);gene_ontology_id=N.A.;best_blast_hit_tair=AT2G05642.1 Nucleic acid-binding, OB-fold-like protein;best_blast_hit_sprot=sp|O14531|DPYL4_HUMAN Dihydropyrimidinase-related protein 4;best_blast_hit_trembl_plants=tr|I3SCE2|I3SCE2_LOTJA Uncharacterized protein LjG1.1_chr5 PGSB five_prime_UTR 17612595 17612693 . + . , Replication factor-A carboxy-terminal domain protein;interpro_id=N.A.;gene_ontology_id=N.A.;best_blast_hit_tair=AT2G05642.1 Nucleic acid-binding, OB-fold-like protein;best_blast_hit_sprot=sp|O14531|DPYL4_HUMAN Dihydropyrimidinase-related protein 4;best_blast_hit_trembl_plants=tr|I3SCE2|I3SCE2_LOTJA Uncharacterized protein LjG1.1_chr5 PGSB five_prime_UTR 17612595 17612693 . + . , Replication factor-A carboxy-terminal domain protein;interpro_id=N.A.;gene_ontology_id=N.A.;best_blast_hit_tair=AT2G05642.1 Nucleic acid-binding, OB-fold-like protein;best_blast_hit_sprot=sp|O14531|DPYL4_HUMAN Dihydropyrimidinase-related protein 4;best_blast_hit_trembl_plants=tr|I3SCE2|I3SCE2_LOTJA Uncharacterized protein LjG1.1_chr5 PGSB five_prime_UTR 17619869 17620008 . + .
LotjaGi5g1v0098700	OG0012618	42: novel_miRNA_7	Lj	LotjaGi5g1v0098700	novel_miRNA_7-3p	Gene	Lj		Kinesin-related protein;interpro_id=IPR001752 (Kinesin motor domain), IPR027417 (P-loop containing nucleoside triphosphate hydrolase);gene_ontology_id=GO:0000166, GO:0003774, GO:0003777, GO:0005524, GO:0007018, GO:0008017;best_blast_hit_tair=AT2G36200.1 P-loop containing nucleoside triphosphate hydrolases superfamily protein;best_blast_hit_sprot=sp|O23826|KN5C_TOBAC Kinesin-like protein KIN-5C;best_blast_hit_trembl_plants=tr|A0A1J7I0M6|A0A1J7I0M6_LUPAN Uncharacterized protein LjG1.1_chr5 PGSB five_prime_UTR 17745618 17745780 . + .
LotjaGi5g1v0098700	OG0012618	445: miR166	Lj	LotjaGi5g1v0098700	miR166_2-5p	Gene	Lj		Kinesin-related protein;interpro_id=IPR001752 (Kinesin motor domain), IPR027417 (P-loop containing nucleoside triphosphate hydrolase);gene_ontology_id=GO:0000166, GO:0003774, GO:0003777, GO:0005524, GO:0007018, GO:0008017;best_blast_hit_tair=AT2G36200.1 P-loop containing nucleoside triphosphate hydrolases superfamily protein;best_blast_hit_sprot=sp|O23826|KN5C_TOBAC Kinesin-like protein KIN-5C;best_blast_hit_trembl_plants=tr|A0A1J7I0M6|A0A1J7I0M6_LUPAN Uncharacterized protein LjG1.1_chr5 PGSB five_prime_UTR 17745618 17745780 . + .
LotjaGi5g1v0098700	OG0012618	695: novel_miRNA_26, novel_miRNA_27	Lj	LotjaGi5g1v0098700	novel_miRNA_27-3p	Gene	Lj		Kinesin-related protein;interpro_id=IPR001752 (Kinesin motor domain), IPR027417 (P-loop containing nucleoside triphosphate hydrolase);gene_ontology_id=GO:0000166, GO:0003774, GO:0003777, GO:0005524, GO:0007018, GO:0008017;best_blast_hit_tair=AT2G36200.1 P-loop containing nucleoside triphosphate hydrolases superfamily protein;best_blast_hit_sprot=sp|O23826|KN5C_TOBAC Kinesin-like protein KIN-5C;best_blast_hit_trembl_plants=tr|A0A1J7I0M6|A0A1J7I0M6_LUPAN Uncharacterized protein LjG1.1_chr5 PGSB five_prime_UTR 17745618 17745780 . + .
LotjaGi5g1v0098700	OG0012618	202: miR170, miR171	Lj	LotjaGi5g1v0098700	miR171_1-3p	Gene	Lj		Kinesin-related protein;interpro_id=IPR001752 (Kinesin motor domain), IPR027417 (P-loop containing nucleoside triphosphate hydrolase);gene_ontology_id=GO:0000166, GO:0003774, GO:0003777, GO:0005524, GO:0007018, GO:0008017;best_blast_hit_tair=AT2G36200.1 P-loop containing nucleoside triphosphate hydrolases superfamily protein;best_blast_hit_sprot=sp|O23826|KN5C_TOBAC Kinesin-like protein KIN-5C;best_blast_hit_trembl_plants=tr|A0A1J7I0M6|A0A1J7I0M6_LUPAN Uncharacterized protein LjG1.1_chr5 PGSB five_prime_UTR 17745618 17745780 . + .
LotjaGi5g1v0098700	OG0012618	192: novel_miRNA_16	Lj	LotjaGi5g1v0098700	novel_miRNA_16-5p	Gene	Lj		Kinesin-related protein;interpro_id=IPR001752 (Kinesin motor domain), IPR027417 (P-loop containing nucleoside triphosphate hydrolase);gene_ontology_id=GO:0000166, GO:0003774, GO:0003777, GO:0005524, GO:0007018, GO:0008017;best_blast_hit_tair=AT2G36200.1 P-loop containing nucleoside triphosphate hydrolases superfamily protein;best_blast_hit_sprot=sp|O23826|KN5C_TOBAC Kinesin-like protein KIN-5C;best_blast_hit_trembl_plants=tr|A0A1J7I0M6|A0A1J7I0M6_LUPAN Uncharacterized protein LjG1.1_chr5 PGSB five_prime_UTR 17745618 17745780 . + .
LotjaGi5g1v0098800	OG0005620	523: miR11124	Lj	LotjaGi5g1v0098800	miR11124_1-5p	Gene	Lj		Pentatricopeptide repeat-containing protein;interpro_id=IPR002885 (Pentatricopeptide repeat), IPR011990 (Tetratricopeptide-like helical domain), IPR032867 (DYW domain);gene_ontology_id=GO:0008270;best_blast_hit_tair=AT2G33760.1 Pentatricopeptide repeat (PPR) superfamily protein;best_blast_hit_sprot=sp|P93011|PP182_ARATH Pentatricopeptide repeat-containing protein At2g33760;best_blast_hit_trembl_plants=tr|I1JGM4|I1JGM4_SOYBN Uncharacterized protein LjG1.1_chr5 PGSB five_prime_UTR 17755850 17756048 . + .
LotjaGi5g1v0099100	OG0011849	445: miR166	Lj	LotjaGi5g1v0099100	miR166_2-5p	Gene	Lj		Chaperone dnaJ-like protein;interpro_id=N.A.;gene_ontology_id=GO:0016020, GO:0016021, GO:0031969, GO:0050821, GO:1904143;best_blast_hit_tair=AT5G06130.2 chaperone protein dnaJ-like protein;best_blast_hit_sprot=sp|Q8VYD8|ORLIK_ARATH Protein ORANGE-LIKE, chloroplastic;best_blast_hit_trembl_plants=tr|I3T034|I3T034_LOTJA Uncharacterized protein LjG1.1_chr5 PGSB three_prime_UTR 17808577 17809174 . - .
LotjaGi5g1v0099300	OG0011025	493: miR8165, novel_miRNA_30	Lj	LotjaGi5g1v0099300	novel_miRNA_30-5p	Gene	Lj		Sorting nexin 1;interpro_id=IPR001683 (Phox homologous domain), IPR015404 (Sorting nexin Vps5-like%2C C-terminal);gene_ontology_id=GO:0016740, GO:0035091;best_blast_hit_tair=AT5G06140.1 sorting nexin 1;best_blast_hit_sprot=sp|Q9FG38|SNX1_ARATH Sorting nexin 1;best_blast_hit_trembl_plants=tr|C6TEZ3|C6TEZ3_SOYBN Putative uncharacterized protein LjG1.1_chr5 PGSB three_prime_UTR 17831561 17833187 . - . , Sorting nexin 1;interpro_id=IPR001683 (Phox homologous domain), IPR015404 (Sorting nexin Vps5-like%2C C-terminal);gene_ontology_id=GO:0016740, GO:0035091;best_blast_hit_tair=AT5G06140.1 sorting nexin 1;best_blast_hit_sprot=sp|Q9FG38|SNX1_ARATH Sorting nexin 1;best_blast_hit_trembl_plants=tr|K7K9Q0|K7K9Q0_SOYBN Uncharacterized protein LjG1.1_chr5 PGSB exon 17833188 17833397 . - . , Sorting nexin 1;interpro_id=IPR001683 (Phox homologous domain), IPR015404 (Sorting nexin Vps5-like%2C C-terminal);gene_ontology_id=GO:0016740, GO:0035091;best_blast_hit_tair=AT5G06140.1 sorting nexin 1;best_blast_hit_sprot=sp|Q9FG38|SNX1_ARATH Sorting nexin 1;best_blast_hit_trembl_plants=tr|C6TEZ3|C6TEZ3_SOYBN Putative uncharacterized protein LjG1.1_chr5 PGSB exon 17833188 17833397 . - . , Sorting nexin 1;interpro_id=IPR001683 (Phox homologous domain), IPR015404 (Sorting nexin Vps5-like%2C C-terminal);gene_ontology_id=GO:0016740, GO:0035091;best_blast_hit_tair=AT5G06140.1 sorting nexin 1;best_blast_hit_sprot=sp|Q9FG38|SNX1_ARATH Sorting nexin 1;best_blast_hit_trembl_plants=tr|A0A0B2SME9|A0A0B2SME9_GLYSO Sorting nexin 1 LjG1.1_chr5 PGSB exon 17833188 17833391 . - .
LotjaGi5g1v0099300	OG0011025	417: miR1507	Lj	LotjaGi5g1v0099300	miR1507_1-3p	Gene	Lj		Sorting nexin 1;interpro_id=IPR001683 (Phox homologous domain), IPR015404 (Sorting nexin Vps5-like%2C C-terminal);gene_ontology_id=GO:0016740, GO:0035091;best_blast_hit_tair=AT5G06140.1 sorting nexin 1;best_blast_hit_sprot=sp|Q9FG38|SNX1_ARATH Sorting nexin 1;best_blast_hit_trembl_plants=tr|C6TEZ3|C6TEZ3_SOYBN Putative uncharacterized protein LjG1.1_chr5 PGSB three_prime_UTR 17831561 17833187 . - . , Sorting nexin 1;interpro_id=IPR001683 (Phox homologous domain), IPR015404 (Sorting nexin Vps5-like%2C C-terminal);gene_ontology_id=GO:0016740, GO:0035091;best_blast_hit_tair=AT5G06140.1 sorting nexin 1;best_blast_hit_sprot=sp|Q9FG38|SNX1_ARATH Sorting nexin 1;best_blast_hit_trembl_plants=tr|K7K9Q0|K7K9Q0_SOYBN Uncharacterized protein LjG1.1_chr5 PGSB exon 17833188 17833397 . - . , Sorting nexin 1;interpro_id=IPR001683 (Phox homologous domain), IPR015404 (Sorting nexin Vps5-like%2C C-terminal);gene_ontology_id=GO:0016740, GO:0035091;best_blast_hit_tair=AT5G06140.1 sorting nexin 1;best_blast_hit_sprot=sp|Q9FG38|SNX1_ARATH Sorting nexin 1;best_blast_hit_trembl_plants=tr|C6TEZ3|C6TEZ3_SOYBN Putative uncharacterized protein LjG1.1_chr5 PGSB exon 17833188 17833397 . - . , Sorting nexin 1;interpro_id=IPR001683 (Phox homologous domain), IPR015404 (Sorting nexin Vps5-like%2C C-terminal);gene_ontology_id=GO:0016740, GO:0035091;best_blast_hit_tair=AT5G06140.1 sorting nexin 1;best_blast_hit_sprot=sp|Q9FG38|SNX1_ARATH Sorting nexin 1;best_blast_hit_trembl_plants=tr|A0A0B2SME9|A0A0B2SME9_GLYSO Sorting nexin 1 LjG1.1_chr5 PGSB exon 17833188 17833391 . - .
LotjaGi5g1v0099400	OG0011531	529: miR11095	Lj	LotjaGi5g1v0099400	miR11095_1-3p	Gene	Lj		Homeobox-leucine zipper family protein;interpro_id=IPR002913 (START domain);gene_ontology_id=GO:0003677, GO:0005634, GO:0006355, GO:0008289, GO:0043565;best_blast_hit_tair=AT4G04890.1 protodermal factor 2;best_blast_hit_sprot=sp|Q93V99|PDF2_ARATH Homeobox-leucine zipper protein PROTODERMAL FACTOR 2;best_blast_hit_trembl_plants=tr|V7CIR7|V7CIR7_PHAVU Uncharacterized protein LjG1.1_chr5 PGSB exon 17870131 17870461 . - .
LotjaGi5g1v0099600_LC	OG0011531	724: miR396	Lj	LotjaGi5g1v0099600_LC	miR396a_2-5p	Gene	Lj		Homeobox-leucine zipper family protein;interpro_id=N.A.;gene_ontology_id=GO:0003677, GO:0005634, GO:0006355, GO:0008289, GO:0043565;best_blast_hit_tair=AT4G04890.1 protodermal factor 2;best_blast_hit_sprot=sp|Q93V99|PDF2_ARATH Homeobox-leucine zipper protein PROTODERMAL FACTOR 2;best_blast_hit_trembl_plants=tr|A0A151TK60|A0A151TK60_CAJCA Homeobox-leucine zipper protein MERISTEM L1 LjG1.1_chr5 PGSB exon 17904933 17904962 . - .
LotjaGi5g1v0099700	OG0006939	571: novel_miRNA_41	Lj	LotjaGi5g1v0099700	novel_miRNA_41-3p	Gene	Lj		Photosystem I assembly protein Ycf3;interpro_id=IPR011990 (Tetratricopeptide-like helical domain), IPR029489 (O-GlcNAc transferase%2C C-terminal);gene_ontology_id=GO:0009579, GO:0015979, GO:0016020, GO:0042651;best_blast_hit_tair=AT3G11540.1 Tetratricopeptide repeat (TPR)-like superfamily protein;best_blast_hit_sprot=sp|O82039|SPY_PETHY Probable UDP-N-acetylglucosamine--peptide N-acetylglucosaminyltransferase SPINDLY;best_blast_hit_trembl_plants=tr|A0A151U3N8|A0A151U3N8_CAJCA Putative UDP-N-acetylglucosamine--peptide N-acetylglucosaminyltransferase SPINDLY LjG1.1_chr5 PGSB exon 17927029 17927335 . + . , Photosystem I assembly protein Ycf3;interpro_id=IPR011990 (Tetratricopeptide-like helical domain), IPR029489 (O-GlcNAc transferase%2C C-terminal);gene_ontology_id=GO:0009579, GO:0015979, GO:0016020, GO:0042651;best_blast_hit_tair=AT3G11540.1 Tetratricopeptide repeat (TPR)-like superfamily protein;best_blast_hit_sprot=sp|O82039|SPY_PETHY Probable UDP-N-acetylglucosamine--peptide N-acetylglucosaminyltransferase SPINDLY;best_blast_hit_trembl_plants=tr|A0A151U3N8|A0A151U3N8_CAJCA Putative UDP-N-acetylglucosamine--peptide N-acetylglucosaminyltransferase SPINDLY LjG1.1_chr5 PGSB exon 17927738 17927783 . + . , Photosystem I assembly protein Ycf3;interpro_id=N.A.;gene_ontology_id=GO:0009579, GO:0015979, GO:0016020, GO:0042651;best_blast_hit_tair=AT3G11540.1 Tetratricopeptide repeat (TPR)-like superfamily protein;best_blast_hit_sprot=sp|O82039|SPY_PETHY Probable UDP-N-acetylglucosamine--peptide N-acetylglucosaminyltransferase SPINDLY;best_blast_hit_trembl_plants=tr|A0A151U3N8|A0A151U3N8_CAJCA Putative UDP-N-acetylglucosamine--peptide N-acetylglucosaminyltransferase SPINDLY LjG1.1_chr5 PGSB exon 17927885 17928292 . + .
LotjaGi5g1v0099700	OG0006939	485: miR2111	Lj	LotjaGi5g1v0099700	miR2111_4-5p	Gene	Lj		Photosystem I assembly protein Ycf3;interpro_id=IPR011990 (Tetratricopeptide-like helical domain), IPR029489 (O-GlcNAc transferase%2C C-terminal);gene_ontology_id=GO:0009579, GO:0015979, GO:0016020, GO:0042651;best_blast_hit_tair=AT3G11540.1 Tetratricopeptide repeat (TPR)-like superfamily protein;best_blast_hit_sprot=sp|O82039|SPY_PETHY Probable UDP-N-acetylglucosamine--peptide N-acetylglucosaminyltransferase SPINDLY;best_blast_hit_trembl_plants=tr|A0A151U3N8|A0A151U3N8_CAJCA Putative UDP-N-acetylglucosamine--peptide N-acetylglucosaminyltransferase SPINDLY LjG1.1_chr5 PGSB exon 17927029 17927335 . + . , Photosystem I assembly protein Ycf3;interpro_id=IPR011990 (Tetratricopeptide-like helical domain), IPR029489 (O-GlcNAc transferase%2C C-terminal);gene_ontology_id=GO:0009579, GO:0015979, GO:0016020, GO:0042651;best_blast_hit_tair=AT3G11540.1 Tetratricopeptide repeat (TPR)-like superfamily protein;best_blast_hit_sprot=sp|O82039|SPY_PETHY Probable UDP-N-acetylglucosamine--peptide N-acetylglucosaminyltransferase SPINDLY;best_blast_hit_trembl_plants=tr|A0A151U3N8|A0A151U3N8_CAJCA Putative UDP-N-acetylglucosamine--peptide N-acetylglucosaminyltransferase SPINDLY LjG1.1_chr5 PGSB exon 17927738 17927783 . + . , Photosystem I assembly protein Ycf3;interpro_id=N.A.;gene_ontology_id=GO:0009579, GO:0015979, GO:0016020, GO:0042651;best_blast_hit_tair=AT3G11540.1 Tetratricopeptide repeat (TPR)-like superfamily protein;best_blast_hit_sprot=sp|O82039|SPY_PETHY Probable UDP-N-acetylglucosamine--peptide N-acetylglucosaminyltransferase SPINDLY;best_blast_hit_trembl_plants=tr|A0A151U3N8|A0A151U3N8_CAJCA Putative UDP-N-acetylglucosamine--peptide N-acetylglucosaminyltransferase SPINDLY LjG1.1_chr5 PGSB exon 17927885 17928292 . + .
LotjaGi5g1v0099700	OG0006939	490: miR11086	Lj	LotjaGi5g1v0099700	miR11086_1-3p	Gene	Lj		Photosystem I assembly protein Ycf3;interpro_id=IPR011990 (Tetratricopeptide-like helical domain), IPR029489 (O-GlcNAc transferase%2C C-terminal);gene_ontology_id=GO:0009579, GO:0015979, GO:0016020, GO:0042651;best_blast_hit_tair=AT3G11540.1 Tetratricopeptide repeat (TPR)-like superfamily protein;best_blast_hit_sprot=sp|O82039|SPY_PETHY Probable UDP-N-acetylglucosamine--peptide N-acetylglucosaminyltransferase SPINDLY;best_blast_hit_trembl_plants=tr|A0A151U3N8|A0A151U3N8_CAJCA Putative UDP-N-acetylglucosamine--peptide N-acetylglucosaminyltransferase SPINDLY LjG1.1_chr5 PGSB exon 17927029 17927335 . + . , Photosystem I assembly protein Ycf3;interpro_id=IPR011990 (Tetratricopeptide-like helical domain), IPR029489 (O-GlcNAc transferase%2C C-terminal);gene_ontology_id=GO:0009579, GO:0015979, GO:0016020, GO:0042651;best_blast_hit_tair=AT3G11540.1 Tetratricopeptide repeat (TPR)-like superfamily protein;best_blast_hit_sprot=sp|O82039|SPY_PETHY Probable UDP-N-acetylglucosamine--peptide N-acetylglucosaminyltransferase SPINDLY;best_blast_hit_trembl_plants=tr|A0A151U3N8|A0A151U3N8_CAJCA Putative UDP-N-acetylglucosamine--peptide N-acetylglucosaminyltransferase SPINDLY LjG1.1_chr5 PGSB exon 17927738 17927783 . + . , Photosystem I assembly protein Ycf3;interpro_id=N.A.;gene_ontology_id=GO:0009579, GO:0015979, GO:0016020, GO:0042651;best_blast_hit_tair=AT3G11540.1 Tetratricopeptide repeat (TPR)-like superfamily protein;best_blast_hit_sprot=sp|O82039|SPY_PETHY Probable UDP-N-acetylglucosamine--peptide N-acetylglucosaminyltransferase SPINDLY;best_blast_hit_trembl_plants=tr|A0A151U3N8|A0A151U3N8_CAJCA Putative UDP-N-acetylglucosamine--peptide N-acetylglucosaminyltransferase SPINDLY LjG1.1_chr5 PGSB exon 17927885 17928292 . + .
LotjaGi5g1v0099700	OG0006939	202: miR170, miR171	Lj	LotjaGi5g1v0099700	miR171_1-3p	Gene	Lj		Photosystem I assembly protein Ycf3;interpro_id=IPR011990 (Tetratricopeptide-like helical domain), IPR029489 (O-GlcNAc transferase%2C C-terminal);gene_ontology_id=GO:0009579, GO:0015979, GO:0016020, GO:0042651;best_blast_hit_tair=AT3G11540.1 Tetratricopeptide repeat (TPR)-like superfamily protein;best_blast_hit_sprot=sp|O82039|SPY_PETHY Probable UDP-N-acetylglucosamine--peptide N-acetylglucosaminyltransferase SPINDLY;best_blast_hit_trembl_plants=tr|A0A151U3N8|A0A151U3N8_CAJCA Putative UDP-N-acetylglucosamine--peptide N-acetylglucosaminyltransferase SPINDLY LjG1.1_chr5 PGSB exon 17927029 17927335 . + . , Photosystem I assembly protein Ycf3;interpro_id=IPR011990 (Tetratricopeptide-like helical domain), IPR029489 (O-GlcNAc transferase%2C C-terminal);gene_ontology_id=GO:0009579, GO:0015979, GO:0016020, GO:0042651;best_blast_hit_tair=AT3G11540.1 Tetratricopeptide repeat (TPR)-like superfamily protein;best_blast_hit_sprot=sp|O82039|SPY_PETHY Probable UDP-N-acetylglucosamine--peptide N-acetylglucosaminyltransferase SPINDLY;best_blast_hit_trembl_plants=tr|A0A151U3N8|A0A151U3N8_CAJCA Putative UDP-N-acetylglucosamine--peptide N-acetylglucosaminyltransferase SPINDLY LjG1.1_chr5 PGSB exon 17927738 17927783 . + . , Photosystem I assembly protein Ycf3;interpro_id=N.A.;gene_ontology_id=GO:0009579, GO:0015979, GO:0016020, GO:0042651;best_blast_hit_tair=AT3G11540.1 Tetratricopeptide repeat (TPR)-like superfamily protein;best_blast_hit_sprot=sp|O82039|SPY_PETHY Probable UDP-N-acetylglucosamine--peptide N-acetylglucosaminyltransferase SPINDLY;best_blast_hit_trembl_plants=tr|A0A151U3N8|A0A151U3N8_CAJCA Putative UDP-N-acetylglucosamine--peptide N-acetylglucosaminyltransferase SPINDLY LjG1.1_chr5 PGSB exon 17927885 17928292 . + .
LotjaGi5g1v0099700	OG0006939	485: miR2111	Lj	LotjaGi5g1v0099700	miR2111_2-5p	Gene	Lj		Photosystem I assembly protein Ycf3;interpro_id=IPR011990 (Tetratricopeptide-like helical domain), IPR029489 (O-GlcNAc transferase%2C C-terminal);gene_ontology_id=GO:0009579, GO:0015979, GO:0016020, GO:0042651;best_blast_hit_tair=AT3G11540.1 Tetratricopeptide repeat (TPR)-like superfamily protein;best_blast_hit_sprot=sp|O82039|SPY_PETHY Probable UDP-N-acetylglucosamine--peptide N-acetylglucosaminyltransferase SPINDLY;best_blast_hit_trembl_plants=tr|A0A151U3N8|A0A151U3N8_CAJCA Putative UDP-N-acetylglucosamine--peptide N-acetylglucosaminyltransferase SPINDLY LjG1.1_chr5 PGSB exon 17927029 17927335 . + . , Photosystem I assembly protein Ycf3;interpro_id=IPR011990 (Tetratricopeptide-like helical domain), IPR029489 (O-GlcNAc transferase%2C C-terminal);gene_ontology_id=GO:0009579, GO:0015979, GO:0016020, GO:0042651;best_blast_hit_tair=AT3G11540.1 Tetratricopeptide repeat (TPR)-like superfamily protein;best_blast_hit_sprot=sp|O82039|SPY_PETHY Probable UDP-N-acetylglucosamine--peptide N-acetylglucosaminyltransferase SPINDLY;best_blast_hit_trembl_plants=tr|A0A151U3N8|A0A151U3N8_CAJCA Putative UDP-N-acetylglucosamine--peptide N-acetylglucosaminyltransferase SPINDLY LjG1.1_chr5 PGSB exon 17927738 17927783 . + . , Photosystem I assembly protein Ycf3;interpro_id=N.A.;gene_ontology_id=GO:0009579, GO:0015979, GO:0016020, GO:0042651;best_blast_hit_tair=AT3G11540.1 Tetratricopeptide repeat (TPR)-like superfamily protein;best_blast_hit_sprot=sp|O82039|SPY_PETHY Probable UDP-N-acetylglucosamine--peptide N-acetylglucosaminyltransferase SPINDLY;best_blast_hit_trembl_plants=tr|A0A151U3N8|A0A151U3N8_CAJCA Putative UDP-N-acetylglucosamine--peptide N-acetylglucosaminyltransferase SPINDLY LjG1.1_chr5 PGSB exon 17927885 17928292 . + .
LotjaGi5g1v0099700	OG0006939	202: miR170, miR171	Lj	LotjaGi5g1v0099700	miR171_2-3p	Gene	Lj		Photosystem I assembly protein Ycf3;interpro_id=IPR011990 (Tetratricopeptide-like helical domain), IPR029489 (O-GlcNAc transferase%2C C-terminal);gene_ontology_id=GO:0009579, GO:0015979, GO:0016020, GO:0042651;best_blast_hit_tair=AT3G11540.1 Tetratricopeptide repeat (TPR)-like superfamily protein;best_blast_hit_sprot=sp|O82039|SPY_PETHY Probable UDP-N-acetylglucosamine--peptide N-acetylglucosaminyltransferase SPINDLY;best_blast_hit_trembl_plants=tr|A0A151U3N8|A0A151U3N8_CAJCA Putative UDP-N-acetylglucosamine--peptide N-acetylglucosaminyltransferase SPINDLY LjG1.1_chr5 PGSB exon 17927029 17927335 . + . , Photosystem I assembly protein Ycf3;interpro_id=IPR011990 (Tetratricopeptide-like helical domain), IPR029489 (O-GlcNAc transferase%2C C-terminal);gene_ontology_id=GO:0009579, GO:0015979, GO:0016020, GO:0042651;best_blast_hit_tair=AT3G11540.1 Tetratricopeptide repeat (TPR)-like superfamily protein;best_blast_hit_sprot=sp|O82039|SPY_PETHY Probable UDP-N-acetylglucosamine--peptide N-acetylglucosaminyltransferase SPINDLY;best_blast_hit_trembl_plants=tr|A0A151U3N8|A0A151U3N8_CAJCA Putative UDP-N-acetylglucosamine--peptide N-acetylglucosaminyltransferase SPINDLY LjG1.1_chr5 PGSB exon 17927738 17927783 . + . , Photosystem I assembly protein Ycf3;interpro_id=N.A.;gene_ontology_id=GO:0009579, GO:0015979, GO:0016020, GO:0042651;best_blast_hit_tair=AT3G11540.1 Tetratricopeptide repeat (TPR)-like superfamily protein;best_blast_hit_sprot=sp|O82039|SPY_PETHY Probable UDP-N-acetylglucosamine--peptide N-acetylglucosaminyltransferase SPINDLY;best_blast_hit_trembl_plants=tr|A0A151U3N8|A0A151U3N8_CAJCA Putative UDP-N-acetylglucosamine--peptide N-acetylglucosaminyltransferase SPINDLY LjG1.1_chr5 PGSB exon 17927885 17928292 . + .
LotjaGi5g1v0099700	OG0006939	684: novel_miRNA_19	Lj	LotjaGi5g1v0099700	novel_miRNA_19-5p	Gene	Lj		Photosystem I assembly protein Ycf3;interpro_id=IPR011990 (Tetratricopeptide-like helical domain), IPR029489 (O-GlcNAc transferase%2C C-terminal);gene_ontology_id=GO:0009579, GO:0015979, GO:0016020, GO:0042651;best_blast_hit_tair=AT3G11540.1 Tetratricopeptide repeat (TPR)-like superfamily protein;best_blast_hit_sprot=sp|O82039|SPY_PETHY Probable UDP-N-acetylglucosamine--peptide N-acetylglucosaminyltransferase SPINDLY;best_blast_hit_trembl_plants=tr|A0A151U3N8|A0A151U3N8_CAJCA Putative UDP-N-acetylglucosamine--peptide N-acetylglucosaminyltransferase SPINDLY LjG1.1_chr5 PGSB exon 17927029 17927335 . + . , Photosystem I assembly protein Ycf3;interpro_id=IPR011990 (Tetratricopeptide-like helical domain), IPR029489 (O-GlcNAc transferase%2C C-terminal);gene_ontology_id=GO:0009579, GO:0015979, GO:0016020, GO:0042651;best_blast_hit_tair=AT3G11540.1 Tetratricopeptide repeat (TPR)-like superfamily protein;best_blast_hit_sprot=sp|O82039|SPY_PETHY Probable UDP-N-acetylglucosamine--peptide N-acetylglucosaminyltransferase SPINDLY;best_blast_hit_trembl_plants=tr|A0A151U3N8|A0A151U3N8_CAJCA Putative UDP-N-acetylglucosamine--peptide N-acetylglucosaminyltransferase SPINDLY LjG1.1_chr5 PGSB exon 17927738 17927783 . + . , Photosystem I assembly protein Ycf3;interpro_id=N.A.;gene_ontology_id=GO:0009579, GO:0015979, GO:0016020, GO:0042651;best_blast_hit_tair=AT3G11540.1 Tetratricopeptide repeat (TPR)-like superfamily protein;best_blast_hit_sprot=sp|O82039|SPY_PETHY Probable UDP-N-acetylglucosamine--peptide N-acetylglucosaminyltransferase SPINDLY;best_blast_hit_trembl_plants=tr|A0A151U3N8|A0A151U3N8_CAJCA Putative UDP-N-acetylglucosamine--peptide N-acetylglucosaminyltransferase SPINDLY LjG1.1_chr5 PGSB exon 17927885 17928292 . + .
LotjaGi5g1v0099700	OG0006939	202: miR170, miR171	Lj	LotjaGi5g1v0099700	miR171_3-3p	Gene	Lj		Photosystem I assembly protein Ycf3;interpro_id=IPR011990 (Tetratricopeptide-like helical domain), IPR029489 (O-GlcNAc transferase%2C C-terminal);gene_ontology_id=GO:0009579, GO:0015979, GO:0016020, GO:0042651;best_blast_hit_tair=AT3G11540.1 Tetratricopeptide repeat (TPR)-like superfamily protein;best_blast_hit_sprot=sp|O82039|SPY_PETHY Probable UDP-N-acetylglucosamine--peptide N-acetylglucosaminyltransferase SPINDLY;best_blast_hit_trembl_plants=tr|A0A151U3N8|A0A151U3N8_CAJCA Putative UDP-N-acetylglucosamine--peptide N-acetylglucosaminyltransferase SPINDLY LjG1.1_chr5 PGSB exon 17927029 17927335 . + . , Photosystem I assembly protein Ycf3;interpro_id=IPR011990 (Tetratricopeptide-like helical domain), IPR029489 (O-GlcNAc transferase%2C C-terminal);gene_ontology_id=GO:0009579, GO:0015979, GO:0016020, GO:0042651;best_blast_hit_tair=AT3G11540.1 Tetratricopeptide repeat (TPR)-like superfamily protein;best_blast_hit_sprot=sp|O82039|SPY_PETHY Probable UDP-N-acetylglucosamine--peptide N-acetylglucosaminyltransferase SPINDLY;best_blast_hit_trembl_plants=tr|A0A151U3N8|A0A151U3N8_CAJCA Putative UDP-N-acetylglucosamine--peptide N-acetylglucosaminyltransferase SPINDLY LjG1.1_chr5 PGSB exon 17927738 17927783 . + . , Photosystem I assembly protein Ycf3;interpro_id=N.A.;gene_ontology_id=GO:0009579, GO:0015979, GO:0016020, GO:0042651;best_blast_hit_tair=AT3G11540.1 Tetratricopeptide repeat (TPR)-like superfamily protein;best_blast_hit_sprot=sp|O82039|SPY_PETHY Probable UDP-N-acetylglucosamine--peptide N-acetylglucosaminyltransferase SPINDLY;best_blast_hit_trembl_plants=tr|A0A151U3N8|A0A151U3N8_CAJCA Putative UDP-N-acetylglucosamine--peptide N-acetylglucosaminyltransferase SPINDLY LjG1.1_chr5 PGSB exon 17927885 17928292 . + .
LotjaGi5g1v0099800	OG0001431	546: novel_miRNA_30, novel_miRNA_31	Lj	LotjaGi5g1v0099800	novel_miRNA_30-3p	Gene	Lj		CASP-like protein;interpro_id=IPR006459 (Casparian strip membrane protein), IPR006702 (Domain of unknown function DUF588);gene_ontology_id=GO:0005886, GO:0016020, GO:0016021;best_blast_hit_tair=AT2G36100.1 Uncharacterized protein family (UPF0497);best_blast_hit_sprot=sp|P0DI57|CASP5_LOTJA Casparian strip membrane protein 5;best_blast_hit_trembl_plants=tr|A0A151U3S8|A0A151U3S8_CAJCA CASP-like protein LjG1.1_chr5 PGSB five_prime_UTR 17990518 17990633 . + .
LotjaGi5g1v0099800	OG0001431	148: miR7517	Lj	LotjaGi5g1v0099800	miR7517_1-5p	Gene	Lj		CASP-like protein;interpro_id=IPR006459 (Casparian strip membrane protein), IPR006702 (Domain of unknown function DUF588);gene_ontology_id=GO:0005886, GO:0016020, GO:0016021;best_blast_hit_tair=AT2G36100.1 Uncharacterized protein family (UPF0497);best_blast_hit_sprot=sp|P0DI57|CASP5_LOTJA Casparian strip membrane protein 5;best_blast_hit_trembl_plants=tr|A0A151U3S8|A0A151U3S8_CAJCA CASP-like protein LjG1.1_chr5 PGSB five_prime_UTR 17990518 17990633 . + .
LotjaGi5g1v0099800	OG0001431	196: miR393	Lj	LotjaGi5g1v0099800	miR393_2-5p	Gene	Lj		CASP-like protein;interpro_id=IPR006459 (Casparian strip membrane protein), IPR006702 (Domain of unknown function DUF588);gene_ontology_id=GO:0005886, GO:0016020, GO:0016021;best_blast_hit_tair=AT2G36100.1 Uncharacterized protein family (UPF0497);best_blast_hit_sprot=sp|P0DI57|CASP5_LOTJA Casparian strip membrane protein 5;best_blast_hit_trembl_plants=tr|A0A151U3S8|A0A151U3S8_CAJCA CASP-like protein LjG1.1_chr5 PGSB five_prime_UTR 17990518 17990633 . + .
LotjaGi5g1v0099800	OG0001431	196: miR393	Lj	LotjaGi5g1v0099800	miR393a_1-5p	Gene	Lj		CASP-like protein;interpro_id=IPR006459 (Casparian strip membrane protein), IPR006702 (Domain of unknown function DUF588);gene_ontology_id=GO:0005886, GO:0016020, GO:0016021;best_blast_hit_tair=AT2G36100.1 Uncharacterized protein family (UPF0497);best_blast_hit_sprot=sp|P0DI57|CASP5_LOTJA Casparian strip membrane protein 5;best_blast_hit_trembl_plants=tr|A0A151U3S8|A0A151U3S8_CAJCA CASP-like protein LjG1.1_chr5 PGSB five_prime_UTR 17990518 17990633 . + .
LotjaGi5g1v0099800	OG0001431	484: novel_miRNA_61	Lj	LotjaGi5g1v0099800	novel_miRNA_61-3p	Gene	Lj		CASP-like protein;interpro_id=IPR006459 (Casparian strip membrane protein), IPR006702 (Domain of unknown function DUF588);gene_ontology_id=GO:0005886, GO:0016020, GO:0016021;best_blast_hit_tair=AT2G36100.1 Uncharacterized protein family (UPF0497);best_blast_hit_sprot=sp|P0DI57|CASP5_LOTJA Casparian strip membrane protein 5;best_blast_hit_trembl_plants=tr|A0A151U3S8|A0A151U3S8_CAJCA CASP-like protein LjG1.1_chr5 PGSB five_prime_UTR 17990518 17990633 . + .
LotjaGi5g1v0099900_LC	OG0018648	101: novel_miRNA_62, novel_miRNA_63	Lj	LotjaGi5g1v0099900_LC	novel_miRNA_63-3p	Gene	Lj		Zinc-transporting ATPase;interpro_id=IPR001757 (P-type ATPase), IPR023299 (P-type ATPase%2C cytoplasmic domain N);gene_ontology_id=GO:0000166, GO:0005524, GO:0005886, GO:0006811, GO:0006812, GO:0006829, GO:0016020, GO:0016021, GO:0016463, GO:0016787, GO:0019829, GO:0030001, GO:0046872, GO:0071577, GO:0099132;best_blast_hit_tair=AT2G19110.1 heavy metal atpase 4;best_blast_hit_sprot=sp|O64474|HMA4_ARATH Putative cadmium/zinc-transporting ATPase HMA4;best_blast_hit_trembl_plants=tr|A0A0L9UAS9|A0A0L9UAS9_PHAAN Uncharacterized protein LjG1.1_chr5 PGSB exon 17993813 17995062 . - . , Zinc-transporting ATPase;interpro_id=IPR001757 (P-type ATPase), IPR023299 (P-type ATPase%2C cytoplasmic domain N);gene_ontology_id=GO:0000166, GO:0005524, GO:0005886, GO:0006811, GO:0006812, GO:0006829, GO:0016020, GO:0016021, GO:0016463, GO:0016787, GO:0019829, GO:0030001, GO:0046872, GO:0071577, GO:0099132;best_blast_hit_tair=AT2G19110.1 heavy metal atpase 4;best_blast_hit_sprot=sp|O64474|HMA4_ARATH Putative cadmium/zinc-transporting ATPase HMA4;best_blast_hit_trembl_plants=tr|A0A0S3RI47|A0A0S3RI47_PHAAN Uncharacterized protein LjG1.1_chr5 PGSB exon 17993813 17995062 . - . , Zinc-transporting ATPase;interpro_id=N.A.;gene_ontology_id=GO:0000166, GO:0005524, GO:0005886, GO:0006811, GO:0006812, GO:0006829, GO:0016020, GO:0016021, GO:0016463, GO:0016787, GO:0019829, GO:0030001, GO:0046872, GO:0071577, GO:0099132;best_blast_hit_tair=AT2G19110.1 heavy metal atpase 4;best_blast_hit_sprot=sp|O64474|HMA4_ARATH Putative cadmium/zinc-transporting ATPase HMA4;best_blast_hit_trembl_plants=tr|A0A0L9UAS9|A0A0L9UAS9_PHAAN Uncharacterized protein LjG1.1_chr5 PGSB exon 17993813 17995062 . - .
LotjaGi5g1v0100000	OG0001431	671: miR167	Lj	LotjaGi5g1v0100000	miR167_5-3p	Gene	Lj		CASP-like protein;interpro_id=IPR006459 (Casparian strip membrane protein), IPR006702 (Domain of unknown function DUF588);gene_ontology_id=GO:0005886, GO:0016020, GO:0016021;best_blast_hit_tair=AT2G36100.1 Uncharacterized protein family (UPF0497);best_blast_hit_sprot=sp|P0DI40|CASP1_VIGUN Casparian strip membrane protein 1;best_blast_hit_trembl_plants=tr|A0A151U3S8|A0A151U3S8_CAJCA CASP-like protein LjG1.1_chr5 PGSB three_prime_UTR 18029914 18030164 . - .
LotjaGi5g1v0100200	OG0002557	517: novel_miRNA_5, novel_miRNA_6	Lj	LotjaGi5g1v0100200	novel_miRNA_5-5p	Gene	Lj		HVA22-like protein;interpro_id=IPR004345 (TB2/DP1/HVA22-related protein);gene_ontology_id=GO:0016020, GO:0016021, GO:0016491, GO:0055114;best_blast_hit_tair=AT2G36020.1 HVA22-like protein J;best_blast_hit_sprot=sp|Q8GXE9|HA22J_ARATH HVA22-like protein j;best_blast_hit_trembl_plants=tr|K7LHZ7|K7LHZ7_SOYBN HVA22-like protein LjG1.1_chr5 PGSB exon 18076005 18076512 . + .
LotjaGi5g1v0100200	OG0002557	305: miR11095, miR5144, novel_miRNA_34, novel_miRNA_63	Lj	LotjaGi5g1v0100200	miR11095_1-5p	Gene	Lj		HVA22-like protein;interpro_id=IPR004345 (TB2/DP1/HVA22-related protein);gene_ontology_id=GO:0016020, GO:0016021, GO:0016491, GO:0055114;best_blast_hit_tair=AT2G36020.1 HVA22-like protein J;best_blast_hit_sprot=sp|Q8GXE9|HA22J_ARATH HVA22-like protein j;best_blast_hit_trembl_plants=tr|K7LHZ7|K7LHZ7_SOYBN HVA22-like protein LjG1.1_chr5 PGSB exon 18076005 18076512 . + .
LotjaGi5g1v0100200	OG0002557	517: novel_miRNA_5, novel_miRNA_6	Lj	LotjaGi5g1v0100200	novel_miRNA_6-5p	Gene	Lj		HVA22-like protein;interpro_id=IPR004345 (TB2/DP1/HVA22-related protein);gene_ontology_id=GO:0016020, GO:0016021, GO:0016491, GO:0055114;best_blast_hit_tair=AT2G36020.1 HVA22-like protein J;best_blast_hit_sprot=sp|Q8GXE9|HA22J_ARATH HVA22-like protein j;best_blast_hit_trembl_plants=tr|K7LHZ7|K7LHZ7_SOYBN HVA22-like protein LjG1.1_chr5 PGSB exon 18076005 18076512 . + .
LotjaGi5g1v0100500_LC	OG0018493	380: miR165, miR166	Lj	LotjaGi5g1v0100500_LC	miR166_9-5p	Gene	Lj		evolutionarily conserved C-terminal region 4;interpro_id=N.A.;gene_ontology_id=N.A.;best_blast_hit_tair=AT2G32400.1 glutamate receptor 5;best_blast_hit_sprot=sp|Q1LWE6|BI2L2_DANRE Brain-specific angiogenesis inhibitor 1-associated protein 2-like protein 2;best_blast_hit_trembl_plants=tr|A0A0D2VHW8|A0A0D2VHW8_GOSRA Uncharacterized protein LjG1.1_chr5 PGSB five_prime_UTR 18158445 18158836 . + .
LotjaGi5g1v0100500_LC	OG0018493	31: miR11120	Lj	LotjaGi5g1v0100500_LC	miR11120_1-5p	Gene	Lj		evolutionarily conserved C-terminal region 4;interpro_id=N.A.;gene_ontology_id=N.A.;best_blast_hit_tair=AT2G32400.1 glutamate receptor 5;best_blast_hit_sprot=sp|Q1LWE6|BI2L2_DANRE Brain-specific angiogenesis inhibitor 1-associated protein 2-like protein 2;best_blast_hit_trembl_plants=tr|A0A0D2VHW8|A0A0D2VHW8_GOSRA Uncharacterized protein LjG1.1_chr5 PGSB five_prime_UTR 18158445 18158836 . + .
LotjaGi5g1v0100500_LC	OG0018493	651: novel_miRNA_1	Lj	LotjaGi5g1v0100500_LC	novel_miRNA_1-5p	Gene	Lj		evolutionarily conserved C-terminal region 4;interpro_id=N.A.;gene_ontology_id=N.A.;best_blast_hit_tair=AT2G32400.1 glutamate receptor 5;best_blast_hit_sprot=sp|Q1LWE6|BI2L2_DANRE Brain-specific angiogenesis inhibitor 1-associated protein 2-like protein 2;best_blast_hit_trembl_plants=tr|A0A0D2VHW8|A0A0D2VHW8_GOSRA Uncharacterized protein LjG1.1_chr5 PGSB five_prime_UTR 18158445 18158836 . + .
LotjaGi5g1v0100600_LC	OG0005472	253: miR171	Lj	LotjaGi5g1v0100600_LC	miR171_2-5p	Gene	Lj		Orotate phosphoribosyltransferase;interpro_id=N.A.;gene_ontology_id=GO:0004588, GO:0006221, GO:0009116, GO:0016740, GO:0016757, GO:0044205;best_blast_hit_tair=AT1G08320.1 bZIP transcription factor family protein;best_blast_hit_sprot=sp|Q1I2T8|PYRE_PSEE4 Orotate phosphoribosyltransferase;best_blast_hit_trembl_plants=tr|Q84VH5|Q84VH5_SOYBN Envelope-like protein LjG1.1_chr5 PGSB three_prime_UTR 18170667 18173061 . - .
LotjaGi5g1v0100600_LC	OG0005472	585: miR156, miR157	Lj	LotjaGi5g1v0100600_LC	miR156d_1-3p	Gene	Lj		Orotate phosphoribosyltransferase;interpro_id=N.A.;gene_ontology_id=GO:0004588, GO:0006221, GO:0009116, GO:0016740, GO:0016757, GO:0044205;best_blast_hit_tair=AT1G08320.1 bZIP transcription factor family protein;best_blast_hit_sprot=sp|Q1I2T8|PYRE_PSEE4 Orotate phosphoribosyltransferase;best_blast_hit_trembl_plants=tr|Q84VH5|Q84VH5_SOYBN Envelope-like protein LjG1.1_chr5 PGSB three_prime_UTR 18170667 18173061 . - .
LotjaGi5g1v0100600_LC	OG0005472	775: novel_miRNA_1	Lj	LotjaGi5g1v0100600_LC	novel_miRNA_1-3p	Gene	Lj		Orotate phosphoribosyltransferase;interpro_id=N.A.;gene_ontology_id=GO:0004588, GO:0006221, GO:0009116, GO:0016740, GO:0016757, GO:0044205;best_blast_hit_tair=AT1G08320.1 bZIP transcription factor family protein;best_blast_hit_sprot=sp|Q1I2T8|PYRE_PSEE4 Orotate phosphoribosyltransferase;best_blast_hit_trembl_plants=tr|Q84VH5|Q84VH5_SOYBN Envelope-like protein LjG1.1_chr5 PGSB three_prime_UTR 18170667 18173061 . - .
LotjaGi5g1v0100700_LC	OG0000064	601: novel_miRNA_29	Lj	LotjaGi5g1v0100700_LC	novel_miRNA_29-3p	Gene	Lj		Retrovirus-related Pol polyprotein from transposon TNT 1-94;interpro_id=IPR013103 (Reverse transcriptase%2C RNA-dependent DNA polymerase);gene_ontology_id=GO:0003676, GO:0015074;best_blast_hit_tair=AT4G23160.2 cysteine-rich RECEPTOR-like kinase;best_blast_hit_sprot=sp|P04146|COPIA_DROME Copia protein;best_blast_hit_trembl_plants=tr|Q84VI4|Q84VI4_SOYBN Gag-pol polyprotein LjG1.1_chr5 PGSB three_prime_UTR 18173873 18175098 . - .
LotjaGi5g1v0100800_LC	OG0014122	297: miR4415	Lj	LotjaGi5g1v0100800_LC	miR4415_2-3p	Gene	Lj		Retrovirus-related Pol polyprotein from transposon TNT 1-94;interpro_id=IPR012337 (Ribonuclease H-like domain), IPR025724 (GAG-pre-integrase domain);gene_ontology_id=GO:0003676, GO:0008270, GO:0015074;best_blast_hit_tair=AT4G05360.1 Zinc knuckle (CCHC-type) family protein;best_blast_hit_sprot=sp|P04146|COPIA_DROME Copia protein;best_blast_hit_trembl_plants=tr|Q84VH6|Q84VH6_SOYBN Gag-pol polyprotein LjG1.1_chr5 PGSB three_prime_UTR 18176996 18176997 . - .
LotjaGi5g1v0101100_LC	OG0000027	754: miR172	Lj	LotjaGi5g1v0101100_LC	miR172_5-5p	Gene	Lj		Retrovirus-related Pol polyprotein from transposon TNT 1-94;interpro_id=N.A.;gene_ontology_id=GO:0003676, GO:0008270;best_blast_hit_tair=AT3G04480.1 endoribonuclease;best_blast_hit_sprot=sp|A2SD39|RPPH_METPP RNA pyrophosphohydrolase;best_blast_hit_trembl_plants=tr|Q2HU05|Q2HU05_MEDTR Integrase, catalytic region; Zinc finger, CCHC-type; Peptidase aspartic, catalytic LjG1.1_chr5 PGSB three_prime_UTR 18191181 18191182 . - .
LotjaGi5g1v0101200_LC	OG0000043	767: miR399	Lj	LotjaGi5g1v0101200_LC	miR399_8-3p	Gene	Lj		LINE-1 reverse transcriptase like;interpro_id=N.A.;gene_ontology_id=GO:0003964, GO:0006278, GO:0016787;best_blast_hit_tair=AT3G24255.7 RNA-directed DNA polymerase (reverse transcriptase)-related family protein;best_blast_hit_sprot=sp|P0C2F6|RNHX1_ARATH Putative ribonuclease H protein At1g65750;best_blast_hit_trembl_plants=tr|A2Q1A3|A2Q1A3_MEDTR RNA-directed DNA polymerase (Reverse transcriptase) LjG1.1_chr5 PGSB three_prime_UTR 18192946 18195770 . - .
LotjaGi5g1v0101200_LC	OG0000043	767: miR399	Lj	LotjaGi5g1v0101200_LC	miR399_13-3p	Gene	Lj		LINE-1 reverse transcriptase like;interpro_id=N.A.;gene_ontology_id=GO:0003964, GO:0006278, GO:0016787;best_blast_hit_tair=AT3G24255.7 RNA-directed DNA polymerase (reverse transcriptase)-related family protein;best_blast_hit_sprot=sp|P0C2F6|RNHX1_ARATH Putative ribonuclease H protein At1g65750;best_blast_hit_trembl_plants=tr|A2Q1A3|A2Q1A3_MEDTR RNA-directed DNA polymerase (Reverse transcriptase) LjG1.1_chr5 PGSB three_prime_UTR 18192946 18195770 . - .
LotjaGi5g1v0101200_LC	OG0000043	243: miR11131	Lj	LotjaGi5g1v0101200_LC	miR11131_1-5p	Gene	Lj		LINE-1 reverse transcriptase like;interpro_id=N.A.;gene_ontology_id=GO:0003964, GO:0006278, GO:0016787;best_blast_hit_tair=AT3G24255.7 RNA-directed DNA polymerase (reverse transcriptase)-related family protein;best_blast_hit_sprot=sp|P0C2F6|RNHX1_ARATH Putative ribonuclease H protein At1g65750;best_blast_hit_trembl_plants=tr|A2Q1A3|A2Q1A3_MEDTR RNA-directed DNA polymerase (Reverse transcriptase) LjG1.1_chr5 PGSB three_prime_UTR 18192946 18195770 . - .
LotjaGi5g1v0101200_LC	OG0000043	767: miR399	Lj	LotjaGi5g1v0101200_LC	miR399_10-3p	Gene	Lj		LINE-1 reverse transcriptase like;interpro_id=N.A.;gene_ontology_id=GO:0003964, GO:0006278, GO:0016787;best_blast_hit_tair=AT3G24255.7 RNA-directed DNA polymerase (reverse transcriptase)-related family protein;best_blast_hit_sprot=sp|P0C2F6|RNHX1_ARATH Putative ribonuclease H protein At1g65750;best_blast_hit_trembl_plants=tr|A2Q1A3|A2Q1A3_MEDTR RNA-directed DNA polymerase (Reverse transcriptase) LjG1.1_chr5 PGSB three_prime_UTR 18192946 18195770 . - .
LotjaGi5g1v0101300	OG0016200	520: novel_miRNA_12, novel_miRNA_13, novel_miRNA_20	Lj	LotjaGi5g1v0101300	novel_miRNA_20-5p	Gene	Lj		Polynucleotidyl transferase, ribonuclease H-like superfamily protein;interpro_id=IPR006941 (Ribonuclease CAF1), IPR012337 (Ribonuclease H-like domain);gene_ontology_id=GO:0003676, GO:0016740;best_blast_hit_tair=AT3G44260.1 Polynucleotidyl transferase, ribonuclease H-like superfamily protein;best_blast_hit_sprot=sp|Q9LXM2|CAF1I_ARATH Probable CCR4-associated factor 1 homolog 9;best_blast_hit_trembl_plants=tr|A0A0L9U8M9|A0A0L9U8M9_PHAAN Uncharacterized protein LjG1.1_chr5 PGSB three_prime_UTR 18223895 18224008 . - .
LotjaGi5g1v0101400	OG0003547	208: novel_miRNA_23	Lj	LotjaGi5g1v0101400	novel_miRNA_23-3p	Gene	Lj		Ubiquitin-conjugating enzyme, E2;interpro_id=IPR016135 (Ubiquitin-conjugating enzyme/RWD-like);gene_ontology_id=N.A.;best_blast_hit_tair=AT3G52560.1 ubiquitin E2 variant 1D-4;best_blast_hit_sprot=sp|Q9SVD7|UEV1D_ARATH Ubiquitin-conjugating enzyme E2 variant 1D;best_blast_hit_trembl_plants=tr|I3SG26|I3SG26_LOTJA Uncharacterized protein LjG1.1_chr5 PGSB three_prime_UTR 18256690 18257494 . - . , Ubiquitin-conjugating enzyme, E2;interpro_id=IPR016135 (Ubiquitin-conjugating enzyme/RWD-like);gene_ontology_id=N.A.;best_blast_hit_tair=AT2G36060.1 MMS ZWEI homologue 3;best_blast_hit_sprot=sp|Q9SJ44|UEV1C_ARATH Ubiquitin-conjugating enzyme E2 variant 1C;best_blast_hit_trembl_plants=tr|I3SG26|I3SG26_LOTJA Uncharacterized protein LjG1.1_chr5 PGSB exon 18257495 18257635 . - . , Ubiquitin-conjugating enzyme, E2;interpro_id=IPR016135 (Ubiquitin-conjugating enzyme/RWD-like);gene_ontology_id=N.A.;best_blast_hit_tair=AT2G36060.3 MMS ZWEI homologue 3;best_blast_hit_sprot=sp|Q9SJ44|UEV1C_ARATH Ubiquitin-conjugating enzyme E2 variant 1C;best_blast_hit_trembl_plants=tr|I3SG26|I3SG26_LOTJA Uncharacterized protein LjG1.1_chr5 PGSB exon 18257495 18257635 . - .
LotjaGi5g1v0101400	OG0003547	695: novel_miRNA_26, novel_miRNA_27	Lj	LotjaGi5g1v0101400	novel_miRNA_26-3p	Gene	Lj		Ubiquitin-conjugating enzyme, E2;interpro_id=IPR016135 (Ubiquitin-conjugating enzyme/RWD-like);gene_ontology_id=N.A.;best_blast_hit_tair=AT3G52560.1 ubiquitin E2 variant 1D-4;best_blast_hit_sprot=sp|Q9SVD7|UEV1D_ARATH Ubiquitin-conjugating enzyme E2 variant 1D;best_blast_hit_trembl_plants=tr|I3SG26|I3SG26_LOTJA Uncharacterized protein LjG1.1_chr5 PGSB three_prime_UTR 18256690 18257494 . - . , Ubiquitin-conjugating enzyme, E2;interpro_id=IPR016135 (Ubiquitin-conjugating enzyme/RWD-like);gene_ontology_id=N.A.;best_blast_hit_tair=AT2G36060.1 MMS ZWEI homologue 3;best_blast_hit_sprot=sp|Q9SJ44|UEV1C_ARATH Ubiquitin-conjugating enzyme E2 variant 1C;best_blast_hit_trembl_plants=tr|I3SG26|I3SG26_LOTJA Uncharacterized protein LjG1.1_chr5 PGSB exon 18257495 18257635 . - . , Ubiquitin-conjugating enzyme, E2;interpro_id=IPR016135 (Ubiquitin-conjugating enzyme/RWD-like);gene_ontology_id=N.A.;best_blast_hit_tair=AT2G36060.3 MMS ZWEI homologue 3;best_blast_hit_sprot=sp|Q9SJ44|UEV1C_ARATH Ubiquitin-conjugating enzyme E2 variant 1C;best_blast_hit_trembl_plants=tr|I3SG26|I3SG26_LOTJA Uncharacterized protein LjG1.1_chr5 PGSB exon 18257495 18257635 . - .
LotjaGi5g1v0101400	OG0003547	695: novel_miRNA_26, novel_miRNA_27	Lj	LotjaGi5g1v0101400	novel_miRNA_27-3p	Gene	Lj		Ubiquitin-conjugating enzyme, E2;interpro_id=IPR016135 (Ubiquitin-conjugating enzyme/RWD-like);gene_ontology_id=N.A.;best_blast_hit_tair=AT3G52560.1 ubiquitin E2 variant 1D-4;best_blast_hit_sprot=sp|Q9SVD7|UEV1D_ARATH Ubiquitin-conjugating enzyme E2 variant 1D;best_blast_hit_trembl_plants=tr|I3SG26|I3SG26_LOTJA Uncharacterized protein LjG1.1_chr5 PGSB three_prime_UTR 18256690 18257494 . - . , Ubiquitin-conjugating enzyme, E2;interpro_id=IPR016135 (Ubiquitin-conjugating enzyme/RWD-like);gene_ontology_id=N.A.;best_blast_hit_tair=AT2G36060.1 MMS ZWEI homologue 3;best_blast_hit_sprot=sp|Q9SJ44|UEV1C_ARATH Ubiquitin-conjugating enzyme E2 variant 1C;best_blast_hit_trembl_plants=tr|I3SG26|I3SG26_LOTJA Uncharacterized protein LjG1.1_chr5 PGSB exon 18257495 18257635 . - . , Ubiquitin-conjugating enzyme, E2;interpro_id=IPR016135 (Ubiquitin-conjugating enzyme/RWD-like);gene_ontology_id=N.A.;best_blast_hit_tair=AT2G36060.3 MMS ZWEI homologue 3;best_blast_hit_sprot=sp|Q9SJ44|UEV1C_ARATH Ubiquitin-conjugating enzyme E2 variant 1C;best_blast_hit_trembl_plants=tr|I3SG26|I3SG26_LOTJA Uncharacterized protein LjG1.1_chr5 PGSB exon 18257495 18257635 . - .
LotjaGi5g1v0101600	OG0011910	81: novel_miRNA_20	Lj	LotjaGi5g1v0101600	novel_miRNA_20-3p	Gene	Lj		Splicing factor, arginine/serine-rich, putative;interpro_id=IPR000504 (RNA recognition motif domain), IPR001878 (Zinc finger%2C CCHC-type);gene_ontology_id=GO:0003676, GO:0003723, GO:0008270;best_blast_hit_tair=AT2G37340.1 arginine/serine-rich zinc knuckle-containing protein 33;best_blast_hit_sprot=sp|Q23121|RSP1_CAEEL Probable splicing factor, arginine/serine-rich 1;best_blast_hit_trembl_plants=tr|K7K9P1|K7K9P1_SOYBN Uncharacterized protein LjG1.1_chr5 PGSB exon 18273009 18273311 . + .
LotjaGi5g1v0101600	OG0011910	169: miR1507	Lj	LotjaGi5g1v0101600	miR1507_1-5p	Gene	Lj		Splicing factor, arginine/serine-rich, putative;interpro_id=IPR000504 (RNA recognition motif domain), IPR001878 (Zinc finger%2C CCHC-type);gene_ontology_id=GO:0003676, GO:0003723, GO:0008270;best_blast_hit_tair=AT2G37340.1 arginine/serine-rich zinc knuckle-containing protein 33;best_blast_hit_sprot=sp|Q23121|RSP1_CAEEL Probable splicing factor, arginine/serine-rich 1;best_blast_hit_trembl_plants=tr|K7K9P1|K7K9P1_SOYBN Uncharacterized protein LjG1.1_chr5 PGSB exon 18273009 18273311 . + .
LotjaGi5g1v0101600	OG0011910	440: miR168	Lj	LotjaGi5g1v0101600	miR168_1-5p	Gene	Lj		Splicing factor, arginine/serine-rich, putative;interpro_id=IPR000504 (RNA recognition motif domain), IPR001878 (Zinc finger%2C CCHC-type);gene_ontology_id=GO:0003676, GO:0003723, GO:0008270;best_blast_hit_tair=AT2G37340.1 arginine/serine-rich zinc knuckle-containing protein 33;best_blast_hit_sprot=sp|Q23121|RSP1_CAEEL Probable splicing factor, arginine/serine-rich 1;best_blast_hit_trembl_plants=tr|K7K9P1|K7K9P1_SOYBN Uncharacterized protein LjG1.1_chr5 PGSB exon 18273009 18273311 . + .
LotjaGi5g1v0101700	OG0000516	740: miR159	Lj	LotjaGi5g1v0101700	miR159b_1-5p	Gene	Lj		E3 ubiquitin-protein ligase;interpro_id=N.A.;gene_ontology_id=GO:0005515, GO:0016874, GO:0080147, GO:0080167;best_blast_hit_tair=AT3G11600.1 E3 ubiquitin-protein ligase;best_blast_hit_sprot=sp|P10582|DPOM_MAIZE DNA polymerase;best_blast_hit_trembl_plants=tr|A0A072VKL8|A0A072VKL8_MEDTR Uncharacterized protein LjG1.1_chr5 PGSB exon 18284399 18284523 . - . , E3 ubiquitin-protein ligase;interpro_id=N.A.;gene_ontology_id=GO:0005515, GO:0016874, GO:0080147, GO:0080167;best_blast_hit_tair=AT3G11600.1 E3 ubiquitin-protein ligase;best_blast_hit_sprot=sp|P10582|DPOM_MAIZE DNA polymerase;best_blast_hit_trembl_plants=tr|A0A072VKL8|A0A072VKL8_MEDTR Uncharacterized protein LjG1.1_chr5 PGSB three_prime_UTR 18288736 18289377 . - . , E3 ubiquitin-protein ligase;interpro_id=N.A.;gene_ontology_id=GO:0005515, GO:0016874, GO:0080147, GO:0080167;best_blast_hit_tair=AT3G11600.1 E3 ubiquitin-protein ligase;best_blast_hit_sprot=sp|P10582|DPOM_MAIZE DNA polymerase;best_blast_hit_trembl_plants=tr|A0A072VKL8|A0A072VKL8_MEDTR Uncharacterized protein LjG1.1_chr5 PGSB three_prime_UTR 18288881 18289377 . - .
LotjaGi5g1v0101700	OG0000516	202: miR170, miR171	Lj	LotjaGi5g1v0101700	miR171_1-3p	Gene	Lj		E3 ubiquitin-protein ligase;interpro_id=N.A.;gene_ontology_id=GO:0005515, GO:0016874, GO:0080147, GO:0080167;best_blast_hit_tair=AT3G11600.1 E3 ubiquitin-protein ligase;best_blast_hit_sprot=sp|P10582|DPOM_MAIZE DNA polymerase;best_blast_hit_trembl_plants=tr|A0A072VKL8|A0A072VKL8_MEDTR Uncharacterized protein LjG1.1_chr5 PGSB exon 18284399 18284523 . - . , E3 ubiquitin-protein ligase;interpro_id=N.A.;gene_ontology_id=GO:0005515, GO:0016874, GO:0080147, GO:0080167;best_blast_hit_tair=AT3G11600.1 E3 ubiquitin-protein ligase;best_blast_hit_sprot=sp|P10582|DPOM_MAIZE DNA polymerase;best_blast_hit_trembl_plants=tr|A0A072VKL8|A0A072VKL8_MEDTR Uncharacterized protein LjG1.1_chr5 PGSB three_prime_UTR 18288736 18289377 . - . , E3 ubiquitin-protein ligase;interpro_id=N.A.;gene_ontology_id=GO:0005515, GO:0016874, GO:0080147, GO:0080167;best_blast_hit_tair=AT3G11600.1 E3 ubiquitin-protein ligase;best_blast_hit_sprot=sp|P10582|DPOM_MAIZE DNA polymerase;best_blast_hit_trembl_plants=tr|A0A072VKL8|A0A072VKL8_MEDTR Uncharacterized protein LjG1.1_chr5 PGSB three_prime_UTR 18288881 18289377 . - .
LotjaGi5g1v0101700	OG0000516	202: miR170, miR171	Lj	LotjaGi5g1v0101700	miR171_2-3p	Gene	Lj		E3 ubiquitin-protein ligase;interpro_id=N.A.;gene_ontology_id=GO:0005515, GO:0016874, GO:0080147, GO:0080167;best_blast_hit_tair=AT3G11600.1 E3 ubiquitin-protein ligase;best_blast_hit_sprot=sp|P10582|DPOM_MAIZE DNA polymerase;best_blast_hit_trembl_plants=tr|A0A072VKL8|A0A072VKL8_MEDTR Uncharacterized protein LjG1.1_chr5 PGSB exon 18284399 18284523 . - . , E3 ubiquitin-protein ligase;interpro_id=N.A.;gene_ontology_id=GO:0005515, GO:0016874, GO:0080147, GO:0080167;best_blast_hit_tair=AT3G11600.1 E3 ubiquitin-protein ligase;best_blast_hit_sprot=sp|P10582|DPOM_MAIZE DNA polymerase;best_blast_hit_trembl_plants=tr|A0A072VKL8|A0A072VKL8_MEDTR Uncharacterized protein LjG1.1_chr5 PGSB three_prime_UTR 18288736 18289377 . - . , E3 ubiquitin-protein ligase;interpro_id=N.A.;gene_ontology_id=GO:0005515, GO:0016874, GO:0080147, GO:0080167;best_blast_hit_tair=AT3G11600.1 E3 ubiquitin-protein ligase;best_blast_hit_sprot=sp|P10582|DPOM_MAIZE DNA polymerase;best_blast_hit_trembl_plants=tr|A0A072VKL8|A0A072VKL8_MEDTR Uncharacterized protein LjG1.1_chr5 PGSB three_prime_UTR 18288881 18289377 . - .
LotjaGi5g1v0101700	OG0000516	766: miR5225	Lj	LotjaGi5g1v0101700	miR5225_1-5p	Gene	Lj		E3 ubiquitin-protein ligase;interpro_id=N.A.;gene_ontology_id=GO:0005515, GO:0016874, GO:0080147, GO:0080167;best_blast_hit_tair=AT3G11600.1 E3 ubiquitin-protein ligase;best_blast_hit_sprot=sp|P10582|DPOM_MAIZE DNA polymerase;best_blast_hit_trembl_plants=tr|A0A072VKL8|A0A072VKL8_MEDTR Uncharacterized protein LjG1.1_chr5 PGSB exon 18284399 18284523 . - . , E3 ubiquitin-protein ligase;interpro_id=N.A.;gene_ontology_id=GO:0005515, GO:0016874, GO:0080147, GO:0080167;best_blast_hit_tair=AT3G11600.1 E3 ubiquitin-protein ligase;best_blast_hit_sprot=sp|P10582|DPOM_MAIZE DNA polymerase;best_blast_hit_trembl_plants=tr|A0A072VKL8|A0A072VKL8_MEDTR Uncharacterized protein LjG1.1_chr5 PGSB three_prime_UTR 18288736 18289377 . - . , E3 ubiquitin-protein ligase;interpro_id=N.A.;gene_ontology_id=GO:0005515, GO:0016874, GO:0080147, GO:0080167;best_blast_hit_tair=AT3G11600.1 E3 ubiquitin-protein ligase;best_blast_hit_sprot=sp|P10582|DPOM_MAIZE DNA polymerase;best_blast_hit_trembl_plants=tr|A0A072VKL8|A0A072VKL8_MEDTR Uncharacterized protein LjG1.1_chr5 PGSB three_prime_UTR 18288881 18289377 . - .
LotjaGi5g1v0101700	OG0000516	221: miR398	Lj	LotjaGi5g1v0101700	miR398_1-5p	Gene	Lj		E3 ubiquitin-protein ligase;interpro_id=N.A.;gene_ontology_id=GO:0005515, GO:0016874, GO:0080147, GO:0080167;best_blast_hit_tair=AT3G11600.1 E3 ubiquitin-protein ligase;best_blast_hit_sprot=sp|P10582|DPOM_MAIZE DNA polymerase;best_blast_hit_trembl_plants=tr|A0A072VKL8|A0A072VKL8_MEDTR Uncharacterized protein LjG1.1_chr5 PGSB exon 18284399 18284523 . - . , E3 ubiquitin-protein ligase;interpro_id=N.A.;gene_ontology_id=GO:0005515, GO:0016874, GO:0080147, GO:0080167;best_blast_hit_tair=AT3G11600.1 E3 ubiquitin-protein ligase;best_blast_hit_sprot=sp|P10582|DPOM_MAIZE DNA polymerase;best_blast_hit_trembl_plants=tr|A0A072VKL8|A0A072VKL8_MEDTR Uncharacterized protein LjG1.1_chr5 PGSB three_prime_UTR 18288736 18289377 . - . , E3 ubiquitin-protein ligase;interpro_id=N.A.;gene_ontology_id=GO:0005515, GO:0016874, GO:0080147, GO:0080167;best_blast_hit_tair=AT3G11600.1 E3 ubiquitin-protein ligase;best_blast_hit_sprot=sp|P10582|DPOM_MAIZE DNA polymerase;best_blast_hit_trembl_plants=tr|A0A072VKL8|A0A072VKL8_MEDTR Uncharacterized protein LjG1.1_chr5 PGSB three_prime_UTR 18288881 18289377 . - .
LotjaGi5g1v0101700	OG0000516	740: miR159	Lj	LotjaGi5g1v0101700	miR159b_1-5p	Gene	Lj		E3 ubiquitin-protein ligase;interpro_id=N.A.;gene_ontology_id=GO:0005515, GO:0016874, GO:0080147, GO:0080167;best_blast_hit_tair=AT3G11600.1 E3 ubiquitin-protein ligase;best_blast_hit_sprot=sp|P10582|DPOM_MAIZE DNA polymerase;best_blast_hit_trembl_plants=tr|A0A072VKL8|A0A072VKL8_MEDTR Uncharacterized protein LjG1.1_chr5 PGSB exon 18284399 18284523 . - . , E3 ubiquitin-protein ligase;interpro_id=N.A.;gene_ontology_id=GO:0005515, GO:0016874, GO:0080147, GO:0080167;best_blast_hit_tair=AT3G11600.1 E3 ubiquitin-protein ligase;best_blast_hit_sprot=sp|P10582|DPOM_MAIZE DNA polymerase;best_blast_hit_trembl_plants=tr|A0A072VKL8|A0A072VKL8_MEDTR Uncharacterized protein LjG1.1_chr5 PGSB three_prime_UTR 18288736 18289377 . - . , E3 ubiquitin-protein ligase;interpro_id=N.A.;gene_ontology_id=GO:0005515, GO:0016874, GO:0080147, GO:0080167;best_blast_hit_tair=AT3G11600.1 E3 ubiquitin-protein ligase;best_blast_hit_sprot=sp|P10582|DPOM_MAIZE DNA polymerase;best_blast_hit_trembl_plants=tr|A0A072VKL8|A0A072VKL8_MEDTR Uncharacterized protein LjG1.1_chr5 PGSB three_prime_UTR 18288881 18289377 . - .
LotjaGi5g1v0102000	OG0000274	161: miR395	Lj	LotjaGi5g1v0102000	miR395_2-3p	Gene	Lj		Phenylalanine ammonia-lyase;interpro_id=IPR001106 (Aromatic amino acid lyase);gene_ontology_id=GO:0003824, GO:0005737, GO:0006559, GO:0009698, GO:0009800, GO:0016829, GO:0016841, GO:0045548;best_blast_hit_tair=AT2G37040.1 PHE ammonia lyase 1;best_blast_hit_sprot=sp|P27991|PAL1_SOYBN Phenylalanine ammonia-lyase 1;best_blast_hit_trembl_plants=tr|A0PBZ5|A0PBZ5_LOTJA Phenylalanine ammonia-lyase LjG1.1_chr5 PGSB three_prime_UTR 18399271 18399358 . - .
LotjaGi5g1v0102000	OG0000274	161: miR395	Lj	LotjaGi5g1v0102000	miR395_8-3p	Gene	Lj		Phenylalanine ammonia-lyase;interpro_id=IPR001106 (Aromatic amino acid lyase);gene_ontology_id=GO:0003824, GO:0005737, GO:0006559, GO:0009698, GO:0009800, GO:0016829, GO:0016841, GO:0045548;best_blast_hit_tair=AT2G37040.1 PHE ammonia lyase 1;best_blast_hit_sprot=sp|P27991|PAL1_SOYBN Phenylalanine ammonia-lyase 1;best_blast_hit_trembl_plants=tr|A0PBZ5|A0PBZ5_LOTJA Phenylalanine ammonia-lyase LjG1.1_chr5 PGSB three_prime_UTR 18399271 18399358 . - .
LotjaGi5g1v0102000	OG0000274	279: miR395, novel_miRNA_24	Lj	LotjaGi5g1v0102000	miR395_5-5p	Gene	Lj		Phenylalanine ammonia-lyase;interpro_id=IPR001106 (Aromatic amino acid lyase);gene_ontology_id=GO:0003824, GO:0005737, GO:0006559, GO:0009698, GO:0009800, GO:0016829, GO:0016841, GO:0045548;best_blast_hit_tair=AT2G37040.1 PHE ammonia lyase 1;best_blast_hit_sprot=sp|P27991|PAL1_SOYBN Phenylalanine ammonia-lyase 1;best_blast_hit_trembl_plants=tr|A0PBZ5|A0PBZ5_LOTJA Phenylalanine ammonia-lyase LjG1.1_chr5 PGSB three_prime_UTR 18399271 18399358 . - .
LotjaGi5g1v0102000	OG0000274	279: miR395, novel_miRNA_24	Lj	LotjaGi5g1v0102000	miR395_8-5p	Gene	Lj		Phenylalanine ammonia-lyase;interpro_id=IPR001106 (Aromatic amino acid lyase);gene_ontology_id=GO:0003824, GO:0005737, GO:0006559, GO:0009698, GO:0009800, GO:0016829, GO:0016841, GO:0045548;best_blast_hit_tair=AT2G37040.1 PHE ammonia lyase 1;best_blast_hit_sprot=sp|P27991|PAL1_SOYBN Phenylalanine ammonia-lyase 1;best_blast_hit_trembl_plants=tr|A0PBZ5|A0PBZ5_LOTJA Phenylalanine ammonia-lyase LjG1.1_chr5 PGSB three_prime_UTR 18399271 18399358 . - .
LotjaGi5g1v0102000	OG0000274	161: miR395	Lj	LotjaGi5g1v0102000	miR395_7-3p	Gene	Lj		Phenylalanine ammonia-lyase;interpro_id=IPR001106 (Aromatic amino acid lyase);gene_ontology_id=GO:0003824, GO:0005737, GO:0006559, GO:0009698, GO:0009800, GO:0016829, GO:0016841, GO:0045548;best_blast_hit_tair=AT2G37040.1 PHE ammonia lyase 1;best_blast_hit_sprot=sp|P27991|PAL1_SOYBN Phenylalanine ammonia-lyase 1;best_blast_hit_trembl_plants=tr|A0PBZ5|A0PBZ5_LOTJA Phenylalanine ammonia-lyase LjG1.1_chr5 PGSB three_prime_UTR 18399271 18399358 . - .
LotjaGi5g1v0102000	OG0000274	161: miR395	Lj	LotjaGi5g1v0102000	miR395_4-3p	Gene	Lj		Phenylalanine ammonia-lyase;interpro_id=IPR001106 (Aromatic amino acid lyase);gene_ontology_id=GO:0003824, GO:0005737, GO:0006559, GO:0009698, GO:0009800, GO:0016829, GO:0016841, GO:0045548;best_blast_hit_tair=AT2G37040.1 PHE ammonia lyase 1;best_blast_hit_sprot=sp|P27991|PAL1_SOYBN Phenylalanine ammonia-lyase 1;best_blast_hit_trembl_plants=tr|A0PBZ5|A0PBZ5_LOTJA Phenylalanine ammonia-lyase LjG1.1_chr5 PGSB three_prime_UTR 18399271 18399358 . - .
LotjaGi5g1v0102000	OG0000274	279: miR395, novel_miRNA_24	Lj	LotjaGi5g1v0102000	miR395_10-5p	Gene	Lj		Phenylalanine ammonia-lyase;interpro_id=IPR001106 (Aromatic amino acid lyase);gene_ontology_id=GO:0003824, GO:0005737, GO:0006559, GO:0009698, GO:0009800, GO:0016829, GO:0016841, GO:0045548;best_blast_hit_tair=AT2G37040.1 PHE ammonia lyase 1;best_blast_hit_sprot=sp|P27991|PAL1_SOYBN Phenylalanine ammonia-lyase 1;best_blast_hit_trembl_plants=tr|A0PBZ5|A0PBZ5_LOTJA Phenylalanine ammonia-lyase LjG1.1_chr5 PGSB three_prime_UTR 18399271 18399358 . - .
LotjaGi5g1v0102000	OG0000274	524: novel_miRNA_22	Lj	LotjaGi5g1v0102000	novel_miRNA_22-3p	Gene	Lj		Phenylalanine ammonia-lyase;interpro_id=IPR001106 (Aromatic amino acid lyase);gene_ontology_id=GO:0003824, GO:0005737, GO:0006559, GO:0009698, GO:0009800, GO:0016829, GO:0016841, GO:0045548;best_blast_hit_tair=AT2G37040.1 PHE ammonia lyase 1;best_blast_hit_sprot=sp|P27991|PAL1_SOYBN Phenylalanine ammonia-lyase 1;best_blast_hit_trembl_plants=tr|A0PBZ5|A0PBZ5_LOTJA Phenylalanine ammonia-lyase LjG1.1_chr5 PGSB three_prime_UTR 18399271 18399358 . - .
LotjaGi5g1v0102000	OG0000274	161: miR395	Lj	LotjaGi5g1v0102000	miR395_9-3p	Gene	Lj		Phenylalanine ammonia-lyase;interpro_id=IPR001106 (Aromatic amino acid lyase);gene_ontology_id=GO:0003824, GO:0005737, GO:0006559, GO:0009698, GO:0009800, GO:0016829, GO:0016841, GO:0045548;best_blast_hit_tair=AT2G37040.1 PHE ammonia lyase 1;best_blast_hit_sprot=sp|P27991|PAL1_SOYBN Phenylalanine ammonia-lyase 1;best_blast_hit_trembl_plants=tr|A0PBZ5|A0PBZ5_LOTJA Phenylalanine ammonia-lyase LjG1.1_chr5 PGSB three_prime_UTR 18399271 18399358 . - .
LotjaGi5g1v0102000	OG0000274	161: miR395	Lj	LotjaGi5g1v0102000	miR395_5-3p	Gene	Lj		Phenylalanine ammonia-lyase;interpro_id=IPR001106 (Aromatic amino acid lyase);gene_ontology_id=GO:0003824, GO:0005737, GO:0006559, GO:0009698, GO:0009800, GO:0016829, GO:0016841, GO:0045548;best_blast_hit_tair=AT2G37040.1 PHE ammonia lyase 1;best_blast_hit_sprot=sp|P27991|PAL1_SOYBN Phenylalanine ammonia-lyase 1;best_blast_hit_trembl_plants=tr|A0PBZ5|A0PBZ5_LOTJA Phenylalanine ammonia-lyase LjG1.1_chr5 PGSB three_prime_UTR 18399271 18399358 . - .
LotjaGi5g1v0102000	OG0000274	161: miR395	Lj	LotjaGi5g1v0102000	miR395_10-3p	Gene	Lj		Phenylalanine ammonia-lyase;interpro_id=IPR001106 (Aromatic amino acid lyase);gene_ontology_id=GO:0003824, GO:0005737, GO:0006559, GO:0009698, GO:0009800, GO:0016829, GO:0016841, GO:0045548;best_blast_hit_tair=AT2G37040.1 PHE ammonia lyase 1;best_blast_hit_sprot=sp|P27991|PAL1_SOYBN Phenylalanine ammonia-lyase 1;best_blast_hit_trembl_plants=tr|A0PBZ5|A0PBZ5_LOTJA Phenylalanine ammonia-lyase LjG1.1_chr5 PGSB three_prime_UTR 18399271 18399358 . - .
LotjaGi5g1v0102000	OG0000274	415: novel_miRNA_25, novel_miRNA_51	Lj	LotjaGi5g1v0102000	novel_miRNA_51-5p	Gene	Lj		Phenylalanine ammonia-lyase;interpro_id=IPR001106 (Aromatic amino acid lyase);gene_ontology_id=GO:0003824, GO:0005737, GO:0006559, GO:0009698, GO:0009800, GO:0016829, GO:0016841, GO:0045548;best_blast_hit_tair=AT2G37040.1 PHE ammonia lyase 1;best_blast_hit_sprot=sp|P27991|PAL1_SOYBN Phenylalanine ammonia-lyase 1;best_blast_hit_trembl_plants=tr|A0PBZ5|A0PBZ5_LOTJA Phenylalanine ammonia-lyase LjG1.1_chr5 PGSB three_prime_UTR 18399271 18399358 . - .
LotjaGi5g1v0102000	OG0000274	279: miR395, novel_miRNA_24	Lj	LotjaGi5g1v0102000	miR395_9-5p	Gene	Lj		Phenylalanine ammonia-lyase;interpro_id=IPR001106 (Aromatic amino acid lyase);gene_ontology_id=GO:0003824, GO:0005737, GO:0006559, GO:0009698, GO:0009800, GO:0016829, GO:0016841, GO:0045548;best_blast_hit_tair=AT2G37040.1 PHE ammonia lyase 1;best_blast_hit_sprot=sp|P27991|PAL1_SOYBN Phenylalanine ammonia-lyase 1;best_blast_hit_trembl_plants=tr|A0PBZ5|A0PBZ5_LOTJA Phenylalanine ammonia-lyase LjG1.1_chr5 PGSB three_prime_UTR 18399271 18399358 . - .
LotjaGi5g1v0102100	OG0002546	737: novel_miRNA_11	Lj	LotjaGi5g1v0102100	novel_miRNA_11-3p	Gene	Lj		B3 domain-containing protein family;interpro_id=IPR015300 (DNA-binding pseudobarrel domain);gene_ontology_id=GO:0003677, GO:0005634, GO:0006351, GO:0006355;best_blast_hit_tair=AT5G06250.2 AP2/B3-like transcriptional factor family protein;best_blast_hit_sprot=sp|Q9FNI3|Y5625_ARATH B3 domain-containing protein At5g06250;best_blast_hit_trembl_plants=tr|K7LHY6|K7LHY6_SOYBN Uncharacterized protein LjG1.1_chr5 PGSB five_prime_UTR 18440697 18440914 . + .
LotjaGi5g1v0102200	OG0000036	339: miR7518	Lj	LotjaGi5g1v0102200	miR7518_1-5p	Gene	Lj		Retrovirus-related Pol polyprotein from transposon TNT 1-94;interpro_id=IPR005162 (Retrotransposon gag domain), IPR029472 (Gag-polypeptide of LTR copia-type);gene_ontology_id=GO:0003676, GO:0015074;best_blast_hit_tair=AT1G21280.1 Copia-like polyprotein/retrotransposon;best_blast_hit_sprot=sp|P19558|GAG_BIV29 Gag polyprotein;best_blast_hit_trembl_plants=tr|A0A151QYF6|A0A151QYF6_CAJCA Uncharacterized protein LjG1.1_chr5 PGSB three_prime_UTR 18447998 18448290 . - .
LotjaGi5g1v0102300	OG0010424	472: novel_miRNA_42	Lj	LotjaGi5g1v0102300	novel_miRNA_42-3p	Gene	Lj		Protein trichome birefringence;interpro_id=IPR025846 (PMR5 N-terminal domain), IPR026057 (PC-Esterase);gene_ontology_id=GO:0016020, GO:0016021;best_blast_hit_tair=AT3G11570.1 TRICHOME BIREFRINGENCE-LIKE 8;best_blast_hit_sprot=sp|Q9CAX1|TBL8_ARATH Protein trichome birefringence-like 8;best_blast_hit_trembl_plants=tr|A0A0R0L5V3|A0A0R0L5V3_SOYBN Uncharacterized protein LjG1.1_chr5 PGSB five_prime_UTR 18483735 18483787 . + .
LotjaGi5g1v0102400	OG0008152	475: miR167	Lj	LotjaGi5g1v0102400	miR167_6-3p	Gene	Lj		LETM1-like protein;interpro_id=IPR011685 (LETM1-like);gene_ontology_id=GO:0016020, GO:0016021;best_blast_hit_tair=AT3G11560.2 LETM1-like protein;best_blast_hit_sprot=sp|P91927|A60DA_DROME LETM1 and EF-hand domain-containing protein anon-60Da, mitochondrial;best_blast_hit_trembl_plants=tr|K7LHY4|K7LHY4_SOYBN Uncharacterized protein LjG1.1_chr5 PGSB three_prime_UTR 18486880 18488228 . - .
LotjaGi5g1v0102400	OG0008152	450: novel_miRNA_49, novel_miRNA_50	Lj	LotjaGi5g1v0102400	novel_miRNA_50-3p	Gene	Lj		LETM1-like protein;interpro_id=IPR011685 (LETM1-like);gene_ontology_id=GO:0016020, GO:0016021;best_blast_hit_tair=AT3G11560.2 LETM1-like protein;best_blast_hit_sprot=sp|P91927|A60DA_DROME LETM1 and EF-hand domain-containing protein anon-60Da, mitochondrial;best_blast_hit_trembl_plants=tr|K7LHY4|K7LHY4_SOYBN Uncharacterized protein LjG1.1_chr5 PGSB three_prime_UTR 18486880 18488228 . - .
LotjaGi5g1v0102400	OG0008152	620: novel_miRNA_9	Lj	LotjaGi5g1v0102400	novel_miRNA_9-3p	Gene	Lj		LETM1-like protein;interpro_id=IPR011685 (LETM1-like);gene_ontology_id=GO:0016020, GO:0016021;best_blast_hit_tair=AT3G11560.2 LETM1-like protein;best_blast_hit_sprot=sp|P91927|A60DA_DROME LETM1 and EF-hand domain-containing protein anon-60Da, mitochondrial;best_blast_hit_trembl_plants=tr|K7LHY4|K7LHY4_SOYBN Uncharacterized protein LjG1.1_chr5 PGSB three_prime_UTR 18486880 18488228 . - .
LotjaGi5g1v0102400	OG0008152	642: miR11085	Lj	LotjaGi5g1v0102400	miR11085_2-3p	Gene	Lj		LETM1-like protein;interpro_id=IPR011685 (LETM1-like);gene_ontology_id=GO:0016020, GO:0016021;best_blast_hit_tair=AT3G11560.2 LETM1-like protein;best_blast_hit_sprot=sp|P91927|A60DA_DROME LETM1 and EF-hand domain-containing protein anon-60Da, mitochondrial;best_blast_hit_trembl_plants=tr|K7LHY4|K7LHY4_SOYBN Uncharacterized protein LjG1.1_chr5 PGSB three_prime_UTR 18486880 18488228 . - .
LotjaGi5g1v0102400	OG0008152	115: miR156, miR157, miR535	Lj	LotjaGi5g1v0102400	miR156f_1-5p	Gene	Lj		LETM1-like protein;interpro_id=IPR011685 (LETM1-like);gene_ontology_id=GO:0016020, GO:0016021;best_blast_hit_tair=AT3G11560.2 LETM1-like protein;best_blast_hit_sprot=sp|P91927|A60DA_DROME LETM1 and EF-hand domain-containing protein anon-60Da, mitochondrial;best_blast_hit_trembl_plants=tr|K7LHY4|K7LHY4_SOYBN Uncharacterized protein LjG1.1_chr5 PGSB three_prime_UTR 18486880 18488228 . - .
LotjaGi5g1v0102400	OG0008152	804: miR482	Lj	LotjaGi5g1v0102400	miR482_1-5p	Gene	Lj		LETM1-like protein;interpro_id=IPR011685 (LETM1-like);gene_ontology_id=GO:0016020, GO:0016021;best_blast_hit_tair=AT3G11560.2 LETM1-like protein;best_blast_hit_sprot=sp|P91927|A60DA_DROME LETM1 and EF-hand domain-containing protein anon-60Da, mitochondrial;best_blast_hit_trembl_plants=tr|K7LHY4|K7LHY4_SOYBN Uncharacterized protein LjG1.1_chr5 PGSB three_prime_UTR 18486880 18488228 . - .
LotjaGi5g1v0102400	OG0008152	120: miR396	Lj	LotjaGi5g1v0102400	miR396_1-3p	Gene	Lj		LETM1-like protein;interpro_id=IPR011685 (LETM1-like);gene_ontology_id=GO:0016020, GO:0016021;best_blast_hit_tair=AT3G11560.2 LETM1-like protein;best_blast_hit_sprot=sp|P91927|A60DA_DROME LETM1 and EF-hand domain-containing protein anon-60Da, mitochondrial;best_blast_hit_trembl_plants=tr|K7LHY4|K7LHY4_SOYBN Uncharacterized protein LjG1.1_chr5 PGSB three_prime_UTR 18486880 18488228 . - .
LotjaGi5g1v0102400	OG0008152	115: miR156, miR157, miR535	Lj	LotjaGi5g1v0102400	miR156d_1-5p	Gene	Lj		LETM1-like protein;interpro_id=IPR011685 (LETM1-like);gene_ontology_id=GO:0016020, GO:0016021;best_blast_hit_tair=AT3G11560.2 LETM1-like protein;best_blast_hit_sprot=sp|P91927|A60DA_DROME LETM1 and EF-hand domain-containing protein anon-60Da, mitochondrial;best_blast_hit_trembl_plants=tr|K7LHY4|K7LHY4_SOYBN Uncharacterized protein LjG1.1_chr5 PGSB three_prime_UTR 18486880 18488228 . - .
LotjaGi5g1v0102400	OG0008152	755: miR162, miR7520	Lj	LotjaGi5g1v0102400	miR162_1-3p	Gene	Lj		LETM1-like protein;interpro_id=IPR011685 (LETM1-like);gene_ontology_id=GO:0016020, GO:0016021;best_blast_hit_tair=AT3G11560.2 LETM1-like protein;best_blast_hit_sprot=sp|P91927|A60DA_DROME LETM1 and EF-hand domain-containing protein anon-60Da, mitochondrial;best_blast_hit_trembl_plants=tr|K7LHY4|K7LHY4_SOYBN Uncharacterized protein LjG1.1_chr5 PGSB three_prime_UTR 18486880 18488228 . - .
LotjaGi5g1v0102800	OG0018703	120: miR396	Lj	LotjaGi5g1v0102800	miR396_3-3p	Gene	Lj		NAD(P)H dehydrogenase (Quinone);interpro_id=IPR010089 (Flavoprotein WrbA), IPR029039 (Flavoprotein-like domain);gene_ontology_id=GO:0003955, GO:0010181, GO:0016491, GO:0055114;best_blast_hit_tair=AT4G27270.1 Quinone reductase family protein;best_blast_hit_sprot=sp|Q9LSQ5|FQR1_ARATH NAD(P)H dehydrogenase (quinone) FQR1;best_blast_hit_trembl_plants=tr|A0A072TQ77|A0A072TQ77_MEDTR Quinone oxidoreductase LjG1.1_chr5 PGSB three_prime_UTR 18617269 18617583 . - .
LotjaGi5g1v0102900	OG0003469	204: novel_miRNA_26, novel_miRNA_27, novel_miRNA_28	Lj	LotjaGi5g1v0102900	novel_miRNA_27-5p	Gene	Lj		Cytokinin riboside 5-monophosphate phosphoribohydrolase;interpro_id=IPR031100 (LOG family);gene_ontology_id=GO:0009691, GO:0016787;best_blast_hit_tair=AT5G06300.1 Putative lysine decarboxylase family protein;best_blast_hit_sprot=sp|Q8GW29|LOG7_ARATH Cytokinin riboside 5-monophosphate phosphoribohydrolase LOG7;best_blast_hit_trembl_plants=tr|A0A151U3J1|A0A151U3J1_CAJCA Cytokinin riboside 5-monophosphate phosphoribohydrolase
LotjaGi5g1v0102900	OG0003469	584: miR399	Lj	LotjaGi5g1v0102900	miR399d_1-5p	Gene	Lj		Cytokinin riboside 5-monophosphate phosphoribohydrolase;interpro_id=IPR031100 (LOG family);gene_ontology_id=GO:0009691, GO:0016787;best_blast_hit_tair=AT5G06300.1 Putative lysine decarboxylase family protein;best_blast_hit_sprot=sp|Q8GW29|LOG7_ARATH Cytokinin riboside 5-monophosphate phosphoribohydrolase LOG7;best_blast_hit_trembl_plants=tr|A0A151U3J1|A0A151U3J1_CAJCA Cytokinin riboside 5-monophosphate phosphoribohydrolase
LotjaGi5g1v0102900	OG0003469	584: miR399	Lj	LotjaGi5g1v0102900	miR399d_1-5p	Gene	Lj		Cytokinin riboside 5-monophosphate phosphoribohydrolase;interpro_id=IPR031100 (LOG family);gene_ontology_id=GO:0009691, GO:0016787;best_blast_hit_tair=AT5G06300.1 Putative lysine decarboxylase family protein;best_blast_hit_sprot=sp|Q8GW29|LOG7_ARATH Cytokinin riboside 5-monophosphate phosphoribohydrolase LOG7;best_blast_hit_trembl_plants=tr|A0A151U3J1|A0A151U3J1_CAJCA Cytokinin riboside 5-monophosphate phosphoribohydrolase
LotjaGi5g1v0102900	OG0003469	24: miR5654, novel_miRNA_16	Lj	LotjaGi5g1v0102900	novel_miRNA_16-3p	Gene	Lj		Cytokinin riboside 5-monophosphate phosphoribohydrolase;interpro_id=IPR031100 (LOG family);gene_ontology_id=GO:0009691, GO:0016787;best_blast_hit_tair=AT5G06300.1 Putative lysine decarboxylase family protein;best_blast_hit_sprot=sp|Q8GW29|LOG7_ARATH Cytokinin riboside 5-monophosphate phosphoribohydrolase LOG7;best_blast_hit_trembl_plants=tr|A0A151U3J1|A0A151U3J1_CAJCA Cytokinin riboside 5-monophosphate phosphoribohydrolase
LotjaGi5g1v0103000	OG0006607	754: miR172	Lj	LotjaGi5g1v0103000	miR172_6-5p	Gene	Lj		Prefoldin subunit 6;interpro_id=IPR002777 (Prefoldin beta-like);gene_ontology_id=GO:0006457, GO:0016272, GO:0051082;best_blast_hit_tair=AT1G29990.1 prefoldin 6;best_blast_hit_sprot=sp|Q03958|PFD6_MOUSE Prefoldin subunit 6;best_blast_hit_trembl_plants=tr|I3SKF9|I3SKF9_LOTJA Uncharacterized protein, Prefoldin subunit;interpro_id=IPR002777 (Prefoldin beta-like);gene_ontology_id=GO:0006457, GO:0016272, GO:0051082;best_blast_hit_tair=AT1G29990.1 prefoldin 6;best_blast_hit_sprot=sp|Q17Q89|PFD6_BOVIN Prefoldin subunit 6;best_blast_hit_trembl_plants=tr|I3SKF9|I3SKF9_LOTJA Uncharacterized protein
LotjaGi5g1v0103000	OG0006607	754: miR172	Lj	LotjaGi5g1v0103000	miR172_5-5p	Gene	Lj		Prefoldin subunit 6;interpro_id=IPR002777 (Prefoldin beta-like);gene_ontology_id=GO:0006457, GO:0016272, GO:0051082;best_blast_hit_tair=AT1G29990.1 prefoldin 6;best_blast_hit_sprot=sp|Q03958|PFD6_MOUSE Prefoldin subunit 6;best_blast_hit_trembl_plants=tr|I3SKF9|I3SKF9_LOTJA Uncharacterized protein, Prefoldin subunit;interpro_id=IPR002777 (Prefoldin beta-like);gene_ontology_id=GO:0006457, GO:0016272, GO:0051082;best_blast_hit_tair=AT1G29990.1 prefoldin 6;best_blast_hit_sprot=sp|Q17Q89|PFD6_BOVIN Prefoldin subunit 6;best_blast_hit_trembl_plants=tr|I3SKF9|I3SKF9_LOTJA Uncharacterized protein
LotjaGi5g1v0103100	OG0013403	132: miR11085	Lj	LotjaGi5g1v0103100	miR11085_2-5p	Gene	Lj		Protein CLEC16A;interpro_id=IPR019155 (Uncharacterised protein family FPL);gene_ontology_id=N.A.;best_blast_hit_tair=AT3G28430.1 CLEC16A-like protein;best_blast_hit_sprot=sp|Q2KHT3|CL16A_HUMAN Protein CLEC16A;best_blast_hit_trembl_plants=tr|A0A072VUZ9|A0A072VUZ9_MEDTR Uncharacterized protein, Protein CLEC16A;interpro_id=IPR019155 (Uncharacterised protein family FPL);gene_ontology_id=N.A.;best_blast_hit_tair=AT3G28430.1 CLEC16A-like protein;best_blast_hit_sprot=sp|Q2KHT3|CL16A_HUMAN Protein CLEC16A;best_blast_hit_trembl_plants=tr|A0A151U3F9|A0A151U3F9_CAJCA Protein CLEC16A
LotjaGi5g1v0103100	OG0013403	143: novel_miRNA_2	Lj	LotjaGi5g1v0103100	novel_miRNA_2-3p	Gene	Lj		Protein CLEC16A;interpro_id=IPR019155 (Uncharacterised protein family FPL);gene_ontology_id=N.A.;best_blast_hit_tair=AT3G28430.1 CLEC16A-like protein;best_blast_hit_sprot=sp|Q2KHT3|CL16A_HUMAN Protein CLEC16A;best_blast_hit_trembl_plants=tr|A0A072VUZ9|A0A072VUZ9_MEDTR Uncharacterized protein, Protein CLEC16A;interpro_id=IPR019155 (Uncharacterised protein family FPL);gene_ontology_id=N.A.;best_blast_hit_tair=AT3G28430.1 CLEC16A-like protein;best_blast_hit_sprot=sp|Q2KHT3|CL16A_HUMAN Protein CLEC16A;best_blast_hit_trembl_plants=tr|A0A151U3F9|A0A151U3F9_CAJCA Protein CLEC16A
LotjaGi5g1v0103100	OG0013403	525: novel_miRNA_4	Lj	LotjaGi5g1v0103100	novel_miRNA_4-3p	Gene	Lj		Protein CLEC16A;interpro_id=IPR019155 (Uncharacterised protein family FPL);gene_ontology_id=N.A.;best_blast_hit_tair=AT3G28430.1 CLEC16A-like protein;best_blast_hit_sprot=sp|Q2KHT3|CL16A_HUMAN Protein CLEC16A;best_blast_hit_trembl_plants=tr|A0A072VUZ9|A0A072VUZ9_MEDTR Uncharacterized protein, Protein CLEC16A;interpro_id=IPR019155 (Uncharacterised protein family FPL);gene_ontology_id=N.A.;best_blast_hit_tair=AT3G28430.1 CLEC16A-like protein;best_blast_hit_sprot=sp|Q2KHT3|CL16A_HUMAN Protein CLEC16A;best_blast_hit_trembl_plants=tr|A0A151U3F9|A0A151U3F9_CAJCA Protein CLEC16A
LotjaGi5g1v0103100	OG0013403	531: novel_miRNA_17	Lj	LotjaGi5g1v0103100	novel_miRNA_17-3p	Gene	Lj		Protein CLEC16A;interpro_id=IPR019155 (Uncharacterised protein family FPL);gene_ontology_id=N.A.;best_blast_hit_tair=AT3G28430.1 CLEC16A-like protein;best_blast_hit_sprot=sp|Q2KHT3|CL16A_HUMAN Protein CLEC16A;best_blast_hit_trembl_plants=tr|A0A072VUZ9|A0A072VUZ9_MEDTR Uncharacterized protein, Protein CLEC16A;interpro_id=IPR019155 (Uncharacterised protein family FPL);gene_ontology_id=N.A.;best_blast_hit_tair=AT3G28430.1 CLEC16A-like protein;best_blast_hit_sprot=sp|Q2KHT3|CL16A_HUMAN Protein CLEC16A;best_blast_hit_trembl_plants=tr|A0A151U3F9|A0A151U3F9_CAJCA Protein CLEC16A
LotjaGi5g1v0103100	OG0013403	507: miR11076	Lj	LotjaGi5g1v0103100	miR11076_1-5p.1	Gene	Lj		Protein CLEC16A;interpro_id=IPR019155 (Uncharacterised protein family FPL);gene_ontology_id=N.A.;best_blast_hit_tair=AT3G28430.1 CLEC16A-like protein;best_blast_hit_sprot=sp|Q2KHT3|CL16A_HUMAN Protein CLEC16A;best_blast_hit_trembl_plants=tr|A0A072VUZ9|A0A072VUZ9_MEDTR Uncharacterized protein, Protein CLEC16A;interpro_id=IPR019155 (Uncharacterised protein family FPL);gene_ontology_id=N.A.;best_blast_hit_tair=AT3G28430.1 CLEC16A-like protein;best_blast_hit_sprot=sp|Q2KHT3|CL16A_HUMAN Protein CLEC16A;best_blast_hit_trembl_plants=tr|A0A151U3F9|A0A151U3F9_CAJCA Protein CLEC16A
LotjaGi5g1v0103100	OG0013403	199: miR165, miR166	Lj	LotjaGi5g1v0103100	miR166_4-3p	Gene	Lj		Protein CLEC16A;interpro_id=IPR019155 (Uncharacterised protein family FPL);gene_ontology_id=N.A.;best_blast_hit_tair=AT3G28430.1 CLEC16A-like protein;best_blast_hit_sprot=sp|Q2KHT3|CL16A_HUMAN Protein CLEC16A;best_blast_hit_trembl_plants=tr|A0A072VUZ9|A0A072VUZ9_MEDTR Uncharacterized protein, Protein CLEC16A;interpro_id=IPR019155 (Uncharacterised protein family FPL);gene_ontology_id=N.A.;best_blast_hit_tair=AT3G28430.1 CLEC16A-like protein;best_blast_hit_sprot=sp|Q2KHT3|CL16A_HUMAN Protein CLEC16A;best_blast_hit_trembl_plants=tr|A0A151U3F9|A0A151U3F9_CAJCA Protein CLEC16A
LotjaGi5g1v0103100	OG0013403	415: novel_miRNA_25, novel_miRNA_51	Lj	LotjaGi5g1v0103100	novel_miRNA_25-5p	Gene	Lj		Protein CLEC16A;interpro_id=IPR019155 (Uncharacterised protein family FPL);gene_ontology_id=N.A.;best_blast_hit_tair=AT3G28430.1 CLEC16A-like protein;best_blast_hit_sprot=sp|Q2KHT3|CL16A_HUMAN Protein CLEC16A;best_blast_hit_trembl_plants=tr|A0A072VUZ9|A0A072VUZ9_MEDTR Uncharacterized protein, Protein CLEC16A;interpro_id=IPR019155 (Uncharacterised protein family FPL);gene_ontology_id=N.A.;best_blast_hit_tair=AT3G28430.1 CLEC16A-like protein;best_blast_hit_sprot=sp|Q2KHT3|CL16A_HUMAN Protein CLEC16A;best_blast_hit_trembl_plants=tr|A0A151U3F9|A0A151U3F9_CAJCA Protein CLEC16A
LotjaGi5g1v0103100	OG0013403	507: miR11076	Lj	LotjaGi5g1v0103100	miR11076_2-5p	Gene	Lj		Protein CLEC16A;interpro_id=IPR019155 (Uncharacterised protein family FPL);gene_ontology_id=N.A.;best_blast_hit_tair=AT3G28430.1 CLEC16A-like protein;best_blast_hit_sprot=sp|Q2KHT3|CL16A_HUMAN Protein CLEC16A;best_blast_hit_trembl_plants=tr|A0A072VUZ9|A0A072VUZ9_MEDTR Uncharacterized protein, Protein CLEC16A;interpro_id=IPR019155 (Uncharacterised protein family FPL);gene_ontology_id=N.A.;best_blast_hit_tair=AT3G28430.1 CLEC16A-like protein;best_blast_hit_sprot=sp|Q2KHT3|CL16A_HUMAN Protein CLEC16A;best_blast_hit_trembl_plants=tr|A0A151U3F9|A0A151U3F9_CAJCA Protein CLEC16A
LotjaGi5g1v0103100	OG0013403	98: novel_miRNA_51	Lj	LotjaGi5g1v0103100	novel_miRNA_51-3p	Gene	Lj		Protein CLEC16A;interpro_id=IPR019155 (Uncharacterised protein family FPL);gene_ontology_id=N.A.;best_blast_hit_tair=AT3G28430.1 CLEC16A-like protein;best_blast_hit_sprot=sp|Q2KHT3|CL16A_HUMAN Protein CLEC16A;best_blast_hit_trembl_plants=tr|A0A072VUZ9|A0A072VUZ9_MEDTR Uncharacterized protein, Protein CLEC16A;interpro_id=IPR019155 (Uncharacterised protein family FPL);gene_ontology_id=N.A.;best_blast_hit_tair=AT3G28430.1 CLEC16A-like protein;best_blast_hit_sprot=sp|Q2KHT3|CL16A_HUMAN Protein CLEC16A;best_blast_hit_trembl_plants=tr|A0A151U3F9|A0A151U3F9_CAJCA Protein CLEC16A
LotjaGi5g1v0103100	OG0013403	472: novel_miRNA_42	Lj	LotjaGi5g1v0103100	novel_miRNA_42-3p	Gene	Lj		Protein CLEC16A;interpro_id=IPR019155 (Uncharacterised protein family FPL);gene_ontology_id=N.A.;best_blast_hit_tair=AT3G28430.1 CLEC16A-like protein;best_blast_hit_sprot=sp|Q2KHT3|CL16A_HUMAN Protein CLEC16A;best_blast_hit_trembl_plants=tr|A0A072VUZ9|A0A072VUZ9_MEDTR Uncharacterized protein, Protein CLEC16A;interpro_id=IPR019155 (Uncharacterised protein family FPL);gene_ontology_id=N.A.;best_blast_hit_tair=AT3G28430.1 CLEC16A-like protein;best_blast_hit_sprot=sp|Q2KHT3|CL16A_HUMAN Protein CLEC16A;best_blast_hit_trembl_plants=tr|A0A151U3F9|A0A151U3F9_CAJCA Protein CLEC16A
LotjaGi5g1v0103100	OG0013403	148: miR7517	Lj	LotjaGi5g1v0103100	miR7517_1-5p	Gene	Lj		Protein CLEC16A;interpro_id=IPR019155 (Uncharacterised protein family FPL);gene_ontology_id=N.A.;best_blast_hit_tair=AT3G28430.1 CLEC16A-like protein;best_blast_hit_sprot=sp|Q2KHT3|CL16A_HUMAN Protein CLEC16A;best_blast_hit_trembl_plants=tr|A0A072VUZ9|A0A072VUZ9_MEDTR Uncharacterized protein, Protein CLEC16A;interpro_id=IPR019155 (Uncharacterised protein family FPL);gene_ontology_id=N.A.;best_blast_hit_tair=AT3G28430.1 CLEC16A-like protein;best_blast_hit_sprot=sp|Q2KHT3|CL16A_HUMAN Protein CLEC16A;best_blast_hit_trembl_plants=tr|A0A151U3F9|A0A151U3F9_CAJCA Protein CLEC16A
LotjaGi5g1v0103100	OG0013403	418: miR1507	Lj	LotjaGi5g1v0103100	miR1507_2-3p	Gene	Lj		Protein CLEC16A;interpro_id=IPR019155 (Uncharacterised protein family FPL);gene_ontology_id=N.A.;best_blast_hit_tair=AT3G28430.1 CLEC16A-like protein;best_blast_hit_sprot=sp|Q2KHT3|CL16A_HUMAN Protein CLEC16A;best_blast_hit_trembl_plants=tr|A0A072VUZ9|A0A072VUZ9_MEDTR Uncharacterized protein, Protein CLEC16A;interpro_id=IPR019155 (Uncharacterised protein family FPL);gene_ontology_id=N.A.;best_blast_hit_tair=AT3G28430.1 CLEC16A-like protein;best_blast_hit_sprot=sp|Q2KHT3|CL16A_HUMAN Protein CLEC16A;best_blast_hit_trembl_plants=tr|A0A151U3F9|A0A151U3F9_CAJCA Protein CLEC16A
LotjaGi5g1v0103100	OG0013403	212: miR7520	Lj	LotjaGi5g1v0103100	miR7520_1-3p	Gene	Lj		Protein CLEC16A;interpro_id=IPR019155 (Uncharacterised protein family FPL);gene_ontology_id=N.A.;best_blast_hit_tair=AT3G28430.1 CLEC16A-like protein;best_blast_hit_sprot=sp|Q2KHT3|CL16A_HUMAN Protein CLEC16A;best_blast_hit_trembl_plants=tr|A0A072VUZ9|A0A072VUZ9_MEDTR Uncharacterized protein, Protein CLEC16A;interpro_id=IPR019155 (Uncharacterised protein family FPL);gene_ontology_id=N.A.;best_blast_hit_tair=AT3G28430.1 CLEC16A-like protein;best_blast_hit_sprot=sp|Q2KHT3|CL16A_HUMAN Protein CLEC16A;best_blast_hit_trembl_plants=tr|A0A151U3F9|A0A151U3F9_CAJCA Protein CLEC16A
LotjaGi5g1v0103100	OG0013403	779: miR159, miR319	Lj	LotjaGi5g1v0103100	miR159_2-3p	Gene	Lj		Protein CLEC16A;interpro_id=IPR019155 (Uncharacterised protein family FPL);gene_ontology_id=N.A.;best_blast_hit_tair=AT3G28430.1 CLEC16A-like protein;best_blast_hit_sprot=sp|Q2KHT3|CL16A_HUMAN Protein CLEC16A;best_blast_hit_trembl_plants=tr|A0A072VUZ9|A0A072VUZ9_MEDTR Uncharacterized protein, Protein CLEC16A;interpro_id=IPR019155 (Uncharacterised protein family FPL);gene_ontology_id=N.A.;best_blast_hit_tair=AT3G28430.1 CLEC16A-like protein;best_blast_hit_sprot=sp|Q2KHT3|CL16A_HUMAN Protein CLEC16A;best_blast_hit_trembl_plants=tr|A0A151U3F9|A0A151U3F9_CAJCA Protein CLEC16A
LotjaGi5g1v0103200	OG0011649	38: miR167	Lj	LotjaGi5g1v0103200	miR167_3-3p	Gene	Lj		Chaperone protein clpB;interpro_id=IPR004176 (Clp%2C N-terminal), IPR027417 (P-loop containing nucleoside triphosphate hydrolase);gene_ontology_id=GO:0019538;best_blast_hit_tair=AT3G52490.1 Double Clp-N motif-containing P-loop nucleoside triphosphate hydrolases superfamily protein;best_blast_hit_sprot=sp|Q9SVD0|SMXL3_ARATH Protein SMAX1-LIKE 3;best_blast_hit_trembl_plants=tr|A0A0S3SUQ6|A0A0S3SUQ6_PHAAN Uncharacterized protein, Chaperone protein clpB;interpro_id=N.A.;gene_ontology_id=GO:0019538;best_blast_hit_tair=AT3G52490.1 Double Clp-N motif-containing P-loop nucleoside triphosphate hydrolases superfamily protein;best_blast_hit_sprot=sp|Q9SVD0|SMXL3_ARATH Protein SMAX1-LIKE 3;best_blast_hit_trembl_plants=tr|A0A0S3SUQ6|A0A0S3SUQ6_PHAAN Uncharacterized protein
LotjaGi5g1v0103500	OG0009043	660: miR393	Lj	LotjaGi5g1v0103500	miR393a_1-3p	Gene	Lj		Biotin synthase;interpro_id=N.A.;gene_ontology_id=GO:0003824, GO:0004076, GO:0009102, GO:0016740, GO:0046872, GO:0051536, GO:0051537, GO:0051539;best_blast_hit_tair=AT3G52480.1 transmembrane protein;best_blast_hit_sprot=sp|A5GS37|BIOB_SYNR3 Biotin synthase;best_blast_hit_trembl_plants=tr|V7BIL8|V7BIL8_PHAVU Uncharacterized protein
LotjaGi5g1v0103500	OG0009043	695: novel_miRNA_26, novel_miRNA_27	Lj	LotjaGi5g1v0103500	novel_miRNA_27-3p	Gene	Lj		Biotin synthase;interpro_id=N.A.;gene_ontology_id=GO:0003824, GO:0004076, GO:0009102, GO:0016740, GO:0046872, GO:0051536, GO:0051537, GO:0051539;best_blast_hit_tair=AT3G52480.1 transmembrane protein;best_blast_hit_sprot=sp|A5GS37|BIOB_SYNR3 Biotin synthase;best_blast_hit_trembl_plants=tr|V7BIL8|V7BIL8_PHAVU Uncharacterized protein
LotjaGi5g1v0103800	OG0000424	142: miR1441, novel_miRNA_59	Lj	LotjaGi5g1v0103800	novel_miRNA_59-3p	Gene	Lj		Late embryogenesis abundant (LEA) hydroxyproline-rich glycoprotein family, putative;interpro_id=IPR004864 (Late embryogenesis abundant protein%2C LEA-14);gene_ontology_id=GO:0016020, GO:0016021;best_blast_hit_tair=AT3G11650.1 NDR1/HIN1-like 2;best_blast_hit_sprot=sp|Q9SRN1|NHL2_ARATH NDR1/HIN1-like protein 2;best_blast_hit_trembl_plants=tr|I3S9U2|I3S9U2_LOTJA Uncharacterized protein
LotjaGi5g1v0104000_LC	OG0011530	26: miR164	Lj	LotjaGi5g1v0104000_LC	miR164_8-3p	Gene	Lj		ATP-binding cassette sub-family A member 2;interpro_id=N.A.;gene_ontology_id=GO:0000166, GO:0005524, GO:0005764, GO:0005765, GO:0005768, GO:0005815, GO:0006357, GO:0006869, GO:0010008, GO:0016020, GO:0016021, GO:0016887, GO:0031410, GO:0032383, GO:0042626, GO:0042632, GO:0043231, GO:0048545, GO:0055085;best_blast_hit_tair=N.A.;best_blast_hit_sprot=sp|Q7TNJ2|ABCA7_RAT ATP-binding cassette sub-family A member 7;best_blast_hit_trembl_plants=tr|A0A059AIV6|A0A059AIV6_EUCGR Uncharacterized protein
LotjaGi5g1v0104000_LC	OG0011530	761: novel_miRNA_5, novel_miRNA_6	Lj	LotjaGi5g1v0104000_LC	novel_miRNA_6-3p	Gene	Lj		ATP-binding cassette sub-family A member 2;interpro_id=N.A.;gene_ontology_id=GO:0000166, GO:0005524, GO:0005764, GO:0005765, GO:0005768, GO:0005815, GO:0006357, GO:0006869, GO:0010008, GO:0016020, GO:0016021, GO:0016887, GO:0031410, GO:0032383, GO:0042626, GO:0042632, GO:0043231, GO:0048545, GO:0055085;best_blast_hit_tair=N.A.;best_blast_hit_sprot=sp|Q7TNJ2|ABCA7_RAT ATP-binding cassette sub-family A member 7;best_blast_hit_trembl_plants=tr|A0A059AIV6|A0A059AIV6_EUCGR Uncharacterized protein
LotjaGi5g1v0104100	OG0015988	779: miR159, miR319	Lj	LotjaGi5g1v0104100	miR159_2-3p	Gene	Lj		Late embryogenesis abundant (LEA) hydroxyproline-rich glycoprotein family, putative;interpro_id=N.A.;gene_ontology_id=GO:0016020, GO:0016021;best_blast_hit_tair=AT2G35980.1 Late embryogenesis abundant (LEA) hydroxyproline-rich glycoprotein family;best_blast_hit_sprot=sp|Q9SJ52|NHL10_ARATH NDR1/HIN1-like protein 10;best_blast_hit_trembl_plants=tr|A0A072VIT5|A0A072VIT5_MEDTR Harpin-induced-like protein
LotjaGi5g1v0104200	OG0005526	775: novel_miRNA_1	Lj	LotjaGi5g1v0104200	novel_miRNA_1-3p	Gene	Lj		P53/DNA damage-regulated protein;interpro_id=N.A.;gene_ontology_id=N.A.;best_blast_hit_tair=AT3G15351.1 P53/DNA damage-regulated protein;best_blast_hit_sprot=sp|Q642A0|PDRG1_RAT p53 and DNA damage-regulated protein 1;best_blast_hit_trembl_plants=tr|A0A151R9H6|A0A151R9H6_CAJCA Uncharacterized protein
LotjaGi5g1v0104300_LC	OG0000572	106: miR3623	Lj	LotjaGi5g1v0104300_LC	miR3623_1-3p	Gene	Lj		Retrovirus-related Pol polyprotein from transposon TNT 1-94;interpro_id=N.A.;gene_ontology_id=GO:0003676, GO:0004491, GO:0015074, GO:0016491, GO:0055114;best_blast_hit_tair=AT4G23160.2 cysteine-rich RECEPTOR-like kinase;best_blast_hit_sprot=sp|P04146|COPIA_DROME Copia protein;best_blast_hit_trembl_plants=tr|A0A151R5Y3|A0A151R5Y3_CAJCA Retrovirus-related Pol polyprotein from transposon TNT 1-94
LotjaGi5g1v0104300_LC	OG0000572	415: novel_miRNA_25, novel_miRNA_51	Lj	LotjaGi5g1v0104300_LC	novel_miRNA_51-5p	Gene	Lj		Retrovirus-related Pol polyprotein from transposon TNT 1-94;interpro_id=N.A.;gene_ontology_id=GO:0003676, GO:0004491, GO:0015074, GO:0016491, GO:0055114;best_blast_hit_tair=AT4G23160.2 cysteine-rich RECEPTOR-like kinase;best_blast_hit_sprot=sp|P04146|COPIA_DROME Copia protein;best_blast_hit_trembl_plants=tr|A0A151R5Y3|A0A151R5Y3_CAJCA Retrovirus-related Pol polyprotein from transposon TNT 1-94
LotjaGi5g1v0104400	OG0000424	101: novel_miRNA_62, novel_miRNA_63	Lj	LotjaGi5g1v0104400	novel_miRNA_62-3p	Gene	Lj		Late embryogenesis abundant (LEA) hydroxyproline-rich glycoprotein family;interpro_id=IPR004864 (Late embryogenesis abundant protein%2C LEA-14);gene_ontology_id=N.A.;best_blast_hit_tair=AT2G35980.1 Late embryogenesis abundant (LEA) hydroxyproline-rich glycoprotein family;best_blast_hit_sprot=sp|Q9SJ52|NHL10_ARATH NDR1/HIN1-like protein 10;best_blast_hit_trembl_plants=tr|A0A072U3C0|A0A072U3C0_MEDTR Harpin-induced-like protein, Late embryogenesis abundant (LEA) hydroxyproline-rich glycoprotein family;interpro_id=N.A.;gene_ontology_id=N.A.;best_blast_hit_tair=AT2G35980.1 Late embryogenesis abundant (LEA) hydroxyproline-rich glycoprotein family;best_blast_hit_sprot=sp|Q9SJ52|NHL10_ARATH NDR1/HIN1-like protein 10;best_blast_hit_trembl_plants=tr|A0A072U3C0|A0A072U3C0_MEDTR Harpin-induced-like protein
LotjaGi5g1v0104700	OG0010017	724: miR396	Lj	LotjaGi5g1v0104700	miR396_1-5p	Gene	Lj		Ubiquinone biosynthesis monooxygenase COQ6, mitochondrial;interpro_id=IPR002938 (FAD-binding domain), IPR010971 (Ubiquinone biosynthesis hydroxylase UbiH/COQ6), IPR023753 (FAD/NAD(P)-binding domain);gene_ontology_id=GO:0004497, GO:0005739, GO:0005743, GO:0006744, GO:0016020, GO:0016021, GO:0016491, GO:0016709, GO:0016712, GO:0031314, GO:0050660, GO:0055114, GO:0071949;best_blast_hit_tair=AT3G24200.1 FAD/NAD(P)-binding oxidoreductase family protein;best_blast_hit_sprot=sp|Q6DF46|COQ6_XENTR Ubiquinone biosynthesis monooxygenase COQ6, mitochondrial;best_blast_hit_trembl_plants=tr|V7B491|V7B491_PHAVU Ubiquinone biosynthesis monooxygenase COQ6, mitochondrial, Ubiquinone biosynthesis monooxygenase COQ6, mitochondrial;interpro_id=IPR002938 (FAD-binding domain), IPR010971 (Ubiquinone biosynthesis hydroxylase UbiH/COQ6), IPR023753 (FAD/NAD(P)-binding domain);gene_ontology_id=GO:0004497, GO:0005739, GO:0005743, GO:0006744, GO:0016020, GO:0016491, GO:0016709, GO:0016712, GO:0031314, GO:0050660, GO:0055114, GO:0071949;best_blast_hit_tair=AT3G24200.1 FAD/NAD(P)-binding oxidoreductase family protein;best_blast_hit_sprot=sp|Q6DF46|COQ6_XENTR Ubiquinone biosynthesis monooxygenase COQ6, mitochondrial;best_blast_hit_trembl_plants=tr|A0A0B2PND5|A0A0B2PND5_GLYSO Ubiquinone biosynthesis monooxygenase COQ6, mitochondrial
LotjaGi5g1v0104700	OG0010017	38: miR167	Lj	LotjaGi5g1v0104700	miR167_3-3p	Gene	Lj		Ubiquinone biosynthesis monooxygenase COQ6, mitochondrial;interpro_id=IPR002938 (FAD-binding domain), IPR010971 (Ubiquinone biosynthesis hydroxylase UbiH/COQ6), IPR023753 (FAD/NAD(P)-binding domain);gene_ontology_id=GO:0004497, GO:0005739, GO:0005743, GO:0006744, GO:0016020, GO:0016021, GO:0016491, GO:0016709, GO:0016712, GO:0031314, GO:0050660, GO:0055114, GO:0071949;best_blast_hit_tair=AT3G24200.1 FAD/NAD(P)-binding oxidoreductase family protein;best_blast_hit_sprot=sp|Q6DF46|COQ6_XENTR Ubiquinone biosynthesis monooxygenase COQ6, mitochondrial;best_blast_hit_trembl_plants=tr|V7B491|V7B491_PHAVU Ubiquinone biosynthesis monooxygenase COQ6, mitochondrial, Ubiquinone biosynthesis monooxygenase COQ6, mitochondrial;interpro_id=IPR002938 (FAD-binding domain), IPR010971 (Ubiquinone biosynthesis hydroxylase UbiH/COQ6), IPR023753 (FAD/NAD(P)-binding domain);gene_ontology_id=GO:0004497, GO:0005739, GO:0005743, GO:0006744, GO:0016020, GO:0016491, GO:0016709, GO:0016712, GO:0031314, GO:0050660, GO:0055114, GO:0071949;best_blast_hit_tair=AT3G24200.1 FAD/NAD(P)-binding oxidoreductase family protein;best_blast_hit_sprot=sp|Q6DF46|COQ6_XENTR Ubiquinone biosynthesis monooxygenase COQ6, mitochondrial;best_blast_hit_trembl_plants=tr|A0A0B2PND5|A0A0B2PND5_GLYSO Ubiquinone biosynthesis monooxygenase COQ6, mitochondrial
LotjaGi5g1v0104700	OG0010017	531: novel_miRNA_17	Lj	LotjaGi5g1v0104700	novel_miRNA_17-3p	Gene	Lj		Ubiquinone biosynthesis monooxygenase COQ6, mitochondrial;interpro_id=IPR002938 (FAD-binding domain), IPR010971 (Ubiquinone biosynthesis hydroxylase UbiH/COQ6), IPR023753 (FAD/NAD(P)-binding domain);gene_ontology_id=GO:0004497, GO:0005739, GO:0005743, GO:0006744, GO:0016020, GO:0016021, GO:0016491, GO:0016709, GO:0016712, GO:0031314, GO:0050660, GO:0055114, GO:0071949;best_blast_hit_tair=AT3G24200.1 FAD/NAD(P)-binding oxidoreductase family protein;best_blast_hit_sprot=sp|Q6DF46|COQ6_XENTR Ubiquinone biosynthesis monooxygenase COQ6, mitochondrial;best_blast_hit_trembl_plants=tr|V7B491|V7B491_PHAVU Ubiquinone biosynthesis monooxygenase COQ6, mitochondrial, Ubiquinone biosynthesis monooxygenase COQ6, mitochondrial;interpro_id=IPR002938 (FAD-binding domain), IPR010971 (Ubiquinone biosynthesis hydroxylase UbiH/COQ6), IPR023753 (FAD/NAD(P)-binding domain);gene_ontology_id=GO:0004497, GO:0005739, GO:0005743, GO:0006744, GO:0016020, GO:0016491, GO:0016709, GO:0016712, GO:0031314, GO:0050660, GO:0055114, GO:0071949;best_blast_hit_tair=AT3G24200.1 FAD/NAD(P)-binding oxidoreductase family protein;best_blast_hit_sprot=sp|Q6DF46|COQ6_XENTR Ubiquinone biosynthesis monooxygenase COQ6, mitochondrial;best_blast_hit_trembl_plants=tr|A0A0B2PND5|A0A0B2PND5_GLYSO Ubiquinone biosynthesis monooxygenase COQ6, mitochondrial
LotjaGi5g1v0104700	OG0010017	26: miR164	Lj	LotjaGi5g1v0104700	miR164_8-3p	Gene	Lj		Ubiquinone biosynthesis monooxygenase COQ6, mitochondrial;interpro_id=IPR002938 (FAD-binding domain), IPR010971 (Ubiquinone biosynthesis hydroxylase UbiH/COQ6), IPR023753 (FAD/NAD(P)-binding domain);gene_ontology_id=GO:0004497, GO:0005739, GO:0005743, GO:0006744, GO:0016020, GO:0016021, GO:0016491, GO:0016709, GO:0016712, GO:0031314, GO:0050660, GO:0055114, GO:0071949;best_blast_hit_tair=AT3G24200.1 FAD/NAD(P)-binding oxidoreductase family protein;best_blast_hit_sprot=sp|Q6DF46|COQ6_XENTR Ubiquinone biosynthesis monooxygenase COQ6, mitochondrial;best_blast_hit_trembl_plants=tr|V7B491|V7B491_PHAVU Ubiquinone biosynthesis monooxygenase COQ6, mitochondrial, Ubiquinone biosynthesis monooxygenase COQ6, mitochondrial;interpro_id=IPR002938 (FAD-binding domain), IPR010971 (Ubiquinone biosynthesis hydroxylase UbiH/COQ6), IPR023753 (FAD/NAD(P)-binding domain);gene_ontology_id=GO:0004497, GO:0005739, GO:0005743, GO:0006744, GO:0016020, GO:0016491, GO:0016709, GO:0016712, GO:0031314, GO:0050660, GO:0055114, GO:0071949;best_blast_hit_tair=AT3G24200.1 FAD/NAD(P)-binding oxidoreductase family protein;best_blast_hit_sprot=sp|Q6DF46|COQ6_XENTR Ubiquinone biosynthesis monooxygenase COQ6, mitochondrial;best_blast_hit_trembl_plants=tr|A0A0B2PND5|A0A0B2PND5_GLYSO Ubiquinone biosynthesis monooxygenase COQ6, mitochondrial
LotjaGi5g1v0104700	OG0010017	747: miR391	Lj	LotjaGi5g1v0104700	miR391_1-3p	Gene	Lj		Ubiquinone biosynthesis monooxygenase COQ6, mitochondrial;interpro_id=IPR002938 (FAD-binding domain), IPR010971 (Ubiquinone biosynthesis hydroxylase UbiH/COQ6), IPR023753 (FAD/NAD(P)-binding domain);gene_ontology_id=GO:0004497, GO:0005739, GO:0005743, GO:0006744, GO:0016020, GO:0016021, GO:0016491, GO:0016709, GO:0016712, GO:0031314, GO:0050660, GO:0055114, GO:0071949;best_blast_hit_tair=AT3G24200.1 FAD/NAD(P)-binding oxidoreductase family protein;best_blast_hit_sprot=sp|Q6DF46|COQ6_XENTR Ubiquinone biosynthesis monooxygenase COQ6, mitochondrial;best_blast_hit_trembl_plants=tr|V7B491|V7B491_PHAVU Ubiquinone biosynthesis monooxygenase COQ6, mitochondrial, Ubiquinone biosynthesis monooxygenase COQ6, mitochondrial;interpro_id=IPR002938 (FAD-binding domain), IPR010971 (Ubiquinone biosynthesis hydroxylase UbiH/COQ6), IPR023753 (FAD/NAD(P)-binding domain);gene_ontology_id=GO:0004497, GO:0005739, GO:0005743, GO:0006744, GO:0016020, GO:0016491, GO:0016709, GO:0016712, GO:0031314, GO:0050660, GO:0055114, GO:0071949;best_blast_hit_tair=AT3G24200.1 FAD/NAD(P)-binding oxidoreductase family protein;best_blast_hit_sprot=sp|Q6DF46|COQ6_XENTR Ubiquinone biosynthesis monooxygenase COQ6, mitochondrial;best_blast_hit_trembl_plants=tr|A0A0B2PND5|A0A0B2PND5_GLYSO Ubiquinone biosynthesis monooxygenase COQ6, mitochondrial
LotjaGi5g1v0104800	OG0001686	468: miR391	Lj	LotjaGi5g1v0104800	miR391_1-5p	Gene	Lj		Exocyst complex component, putative;interpro_id=IPR004140 (Exocyst complex component Exo70), IPR016159 (Cullin repeat-like-containing domain);gene_ontology_id=GO:0000145, GO:0006887;best_blast_hit_tair=AT5G52340.1 exocyst subunit exo70 family protein A2;best_blast_hit_sprot=sp|Q9LZD3|E70A1_ARATH Exocyst complex component EXO70A1;best_blast_hit_trembl_plants=tr|A0A151RD29|A0A151RD29_CAJCA Exocyst complex component 7
LotjaGi5g1v0104800	OG0001686	679: miR2119	Lj	LotjaGi5g1v0104800	miR2119_2-5p	Gene	Lj		Exocyst complex component, putative;interpro_id=IPR004140 (Exocyst complex component Exo70), IPR016159 (Cullin repeat-like-containing domain);gene_ontology_id=GO:0000145, GO:0006887;best_blast_hit_tair=AT5G52340.1 exocyst subunit exo70 family protein A2;best_blast_hit_sprot=sp|Q9LZD3|E70A1_ARATH Exocyst complex component EXO70A1;best_blast_hit_trembl_plants=tr|A0A151RD29|A0A151RD29_CAJCA Exocyst complex component 7
LotjaGi5g1v0105200	OG0006293	42: novel_miRNA_7	Lj	LotjaGi5g1v0105200	novel_miRNA_7-3p	Gene	Lj		Digalactosyldiacylglycerol synthase 1, chloroplastic;interpro_id=IPR001296 (Glycosyl transferase%2C family 1);gene_ontology_id=GO:0016740, GO:0016757, GO:0046481;best_blast_hit_tair=AT3G11670.1 UDP-Glycosyltransferase superfamily protein;best_blast_hit_sprot=sp|Q6DW76|DGDG1_SOYBN Digalactosyldiacylglycerol synthase 1, chloroplastic;best_blast_hit_trembl_plants=tr|I1JQ87|I1JQ87_SOYBN Uncharacterized protein
LotjaGi5g1v0105200	OG0006293	318: miR11131	Lj	LotjaGi5g1v0105200	miR11131_1-3p	Gene	Lj		Digalactosyldiacylglycerol synthase 1, chloroplastic;interpro_id=IPR001296 (Glycosyl transferase%2C family 1);gene_ontology_id=GO:0016740, GO:0016757, GO:0046481;best_blast_hit_tair=AT3G11670.1 UDP-Glycosyltransferase superfamily protein;best_blast_hit_sprot=sp|Q6DW76|DGDG1_SOYBN Digalactosyldiacylglycerol synthase 1, chloroplastic;best_blast_hit_trembl_plants=tr|I1JQ87|I1JQ87_SOYBN Uncharacterized protein
LotjaGi5g1v0105200	OG0006293	520: novel_miRNA_12, novel_miRNA_13, novel_miRNA_20	Lj	LotjaGi5g1v0105200	novel_miRNA_20-5p	Gene	Lj		Digalactosyldiacylglycerol synthase 1, chloroplastic;interpro_id=IPR001296 (Glycosyl transferase%2C family 1);gene_ontology_id=GO:0016740, GO:0016757, GO:0046481;best_blast_hit_tair=AT3G11670.1 UDP-Glycosyltransferase superfamily protein;best_blast_hit_sprot=sp|Q6DW76|DGDG1_SOYBN Digalactosyldiacylglycerol synthase 1, chloroplastic;best_blast_hit_trembl_plants=tr|I1JQ87|I1JQ87_SOYBN Uncharacterized protein
LotjaGi5g1v0105200	OG0006293	445: miR166	Lj	LotjaGi5g1v0105200	miR166_2-5p	Gene	Lj		Digalactosyldiacylglycerol synthase 1, chloroplastic;interpro_id=IPR001296 (Glycosyl transferase%2C family 1);gene_ontology_id=GO:0016740, GO:0016757, GO:0046481;best_blast_hit_tair=AT3G11670.1 UDP-Glycosyltransferase superfamily protein;best_blast_hit_sprot=sp|Q6DW76|DGDG1_SOYBN Digalactosyldiacylglycerol synthase 1, chloroplastic;best_blast_hit_trembl_plants=tr|I1JQ87|I1JQ87_SOYBN Uncharacterized protein
LotjaGi5g1v0105400	OG0001465	322: miR160	Lj	LotjaGi5g1v0105400	miR160a_1-5p	Gene	Lj		BEL1-like homeodomain protein 1;interpro_id=IPR006563 (POX domain), IPR009057 (Homeobox domain-like);gene_ontology_id=GO:0003677, GO:0005634, GO:0006355;best_blast_hit_tair=AT2G35940.1 BEL1-like homeodomain 1;best_blast_hit_sprot=sp|Q9SJ56|BLH1_ARATH BEL1-like homeodomain protein 1;best_blast_hit_trembl_plants=tr|I1L9K6|I1L9K6_SOYBN Uncharacterized protein
LotjaGi5g1v0105400	OG0001465	322: miR160	Lj	LotjaGi5g1v0105400	miR160b_1-5p	Gene	Lj		BEL1-like homeodomain protein 1;interpro_id=IPR006563 (POX domain), IPR009057 (Homeobox domain-like);gene_ontology_id=GO:0003677, GO:0005634, GO:0006355;best_blast_hit_tair=AT2G35940.1 BEL1-like homeodomain 1;best_blast_hit_sprot=sp|Q9SJ56|BLH1_ARATH BEL1-like homeodomain protein 1;best_blast_hit_trembl_plants=tr|I1L9K6|I1L9K6_SOYBN Uncharacterized protein
LotjaGi5g1v0105600	OG0013777	318: miR11131	Lj	LotjaGi5g1v0105600	miR11131_1-3p	Gene	Lj		50S ribosomal protein L33, chloroplastic;interpro_id=IPR001705 (Ribosomal protein L33), IPR011332 (Zinc-binding ribosomal protein);gene_ontology_id=GO:0003735, GO:0005622, GO:0005840, GO:0006412, GO:0009507, GO:0009536;best_blast_hit_tair=ATCG00640.1 ribosomal protein L33 (ChrC);best_blast_hit_sprot=sp|Q9BBR2|RK33_LOTJA 50S ribosomal protein L33, chloroplastic;best_blast_hit_trembl_plants=tr|I3SB45|I3SB45_LOTJA Uncharacterized protein
LotjaGi5g1v0105600	OG0013777	767: miR399	Lj	LotjaGi5g1v0105600	miR399_13-3p	Gene	Lj		50S ribosomal protein L33, chloroplastic;interpro_id=IPR001705 (Ribosomal protein L33), IPR011332 (Zinc-binding ribosomal protein);gene_ontology_id=GO:0003735, GO:0005622, GO:0005840, GO:0006412, GO:0009507, GO:0009536;best_blast_hit_tair=ATCG00640.1 ribosomal protein L33 (ChrC);best_blast_hit_sprot=sp|Q9BBR2|RK33_LOTJA 50S ribosomal protein L33, chloroplastic;best_blast_hit_trembl_plants=tr|I3SB45|I3SB45_LOTJA Uncharacterized protein
LotjaGi5g1v0105600	OG0013777	767: miR399	Lj	LotjaGi5g1v0105600	miR399_10-3p	Gene	Lj		50S ribosomal protein L33, chloroplastic;interpro_id=IPR001705 (Ribosomal protein L33), IPR011332 (Zinc-binding ribosomal protein);gene_ontology_id=GO:0003735, GO:0005622, GO:0005840, GO:0006412, GO:0009507, GO:0009536;best_blast_hit_tair=ATCG00640.1 ribosomal protein L33 (ChrC);best_blast_hit_sprot=sp|Q9BBR2|RK33_LOTJA 50S ribosomal protein L33, chloroplastic;best_blast_hit_trembl_plants=tr|I3SB45|I3SB45_LOTJA Uncharacterized protein
LotjaGi5g1v0105600	OG0013777	767: miR399	Lj	LotjaGi5g1v0105600	miR399_8-3p	Gene	Lj		50S ribosomal protein L33, chloroplastic;interpro_id=IPR001705 (Ribosomal protein L33), IPR011332 (Zinc-binding ribosomal protein);gene_ontology_id=GO:0003735, GO:0005622, GO:0005840, GO:0006412, GO:0009507, GO:0009536;best_blast_hit_tair=ATCG00640.1 ribosomal protein L33 (ChrC);best_blast_hit_sprot=sp|Q9BBR2|RK33_LOTJA 50S ribosomal protein L33, chloroplastic;best_blast_hit_trembl_plants=tr|I3SB45|I3SB45_LOTJA Uncharacterized protein
LotjaGi5g1v0105600	OG0013777	26: miR164	Lj	LotjaGi5g1v0105600	miR164_2-3p	Gene	Lj		50S ribosomal protein L33, chloroplastic;interpro_id=IPR001705 (Ribosomal protein L33), IPR011332 (Zinc-binding ribosomal protein);gene_ontology_id=GO:0003735, GO:0005622, GO:0005840, GO:0006412, GO:0009507, GO:0009536;best_blast_hit_tair=ATCG00640.1 ribosomal protein L33 (ChrC);best_blast_hit_sprot=sp|Q9BBR2|RK33_LOTJA 50S ribosomal protein L33, chloroplastic;best_blast_hit_trembl_plants=tr|I3SB45|I3SB45_LOTJA Uncharacterized protein
LotjaGi5g1v0105800	OG0004963	620: novel_miRNA_9	Lj	LotjaGi5g1v0105800	novel_miRNA_9-3p	Gene	Lj		U-box domain-containing family protein;interpro_id=IPR003613 (U box domain), IPR016024 (Armadillo-type fold);gene_ontology_id=GO:0004842, GO:0016567;best_blast_hit_tair=AT3G11840.1 E3 ubiquitin-protein ligase PUB24-like protein;best_blast_hit_sprot=sp|Q9SF15|PUB24_ARATH E3 ubiquitin-protein ligase PUB24;best_blast_hit_trembl_plants=tr|A0A1J7GQL7|A0A1J7GQL7_LUPAN Uncharacterized protein
LotjaGi5g1v0105800	OG0004963	196: miR393	Lj	LotjaGi5g1v0105800	miR393a_1-5p	Gene	Lj		U-box domain-containing family protein;interpro_id=IPR003613 (U box domain), IPR016024 (Armadillo-type fold);gene_ontology_id=GO:0004842, GO:0016567;best_blast_hit_tair=AT3G11840.1 E3 ubiquitin-protein ligase PUB24-like protein;best_blast_hit_sprot=sp|Q9SF15|PUB24_ARATH E3 ubiquitin-protein ligase PUB24;best_blast_hit_trembl_plants=tr|A0A1J7GQL7|A0A1J7GQL7_LUPAN Uncharacterized protein
LotjaGi5g1v0105800	OG0004963	196: miR393	Lj	LotjaGi5g1v0105800	miR393_2-5p	Gene	Lj		U-box domain-containing family protein;interpro_id=IPR003613 (U box domain), IPR016024 (Armadillo-type fold);gene_ontology_id=GO:0004842, GO:0016567;best_blast_hit_tair=AT3G11840.1 E3 ubiquitin-protein ligase PUB24-like protein;best_blast_hit_sprot=sp|Q9SF15|PUB24_ARATH E3 ubiquitin-protein ligase PUB24;best_blast_hit_trembl_plants=tr|A0A1J7GQL7|A0A1J7GQL7_LUPAN Uncharacterized protein
LotjaGi5g1v0105800	OG0004963	279: miR395, novel_miRNA_24	Lj	LotjaGi5g1v0105800	miR395_2-5p	Gene	Lj		U-box domain-containing family protein;interpro_id=IPR003613 (U box domain), IPR016024 (Armadillo-type fold);gene_ontology_id=GO:0004842, GO:0016567;best_blast_hit_tair=AT3G11840.1 E3 ubiquitin-protein ligase PUB24-like protein;best_blast_hit_sprot=sp|Q9SF15|PUB24_ARATH E3 ubiquitin-protein ligase PUB24;best_blast_hit_trembl_plants=tr|A0A1J7GQL7|A0A1J7GQL7_LUPAN Uncharacterized protein
LotjaGi5g1v0105900	OG0000554	484: novel_miRNA_61	Lj	LotjaGi5g1v0105900	novel_miRNA_61-3p	Gene	Lj		U-box domain-containing family protein;interpro_id=IPR003613 (U box domain), IPR016024 (Armadillo-type fold);gene_ontology_id=GO:0004842, GO:0016567;best_blast_hit_tair=AT2G35930.1 plant U-box 23;best_blast_hit_sprot=sp|Q84TG3|PUB23_ARATH E3 ubiquitin-protein ligase PUB23;best_blast_hit_trembl_plants=tr|A0A1J7IEZ1|A0A1J7IEZ1_LUPAN Uncharacterized protein
LotjaGi5g1v0106000	OG0002253	209: miR2874, novel_miRNA_53	Lj	LotjaGi5g1v0106000	novel_miRNA_53-5p	Gene	Lj		Dof zinc finger protein;interpro_id=IPR003851 (Zinc finger%2C Dof-type);gene_ontology_id=GO:0003677, GO:0005634, GO:0006355;best_blast_hit_tair=AT3G52440.2 Dof-type zinc finger DNA-binding family protein;best_blast_hit_sprot=sp|Q9SVC5|DOF35_ARATH Dof zinc finger protein DOF3.5;best_blast_hit_trembl_plants=tr|A0A0B2SU24|A0A0B2SU24_GLYSO Dof zinc finger protein DOF3.5
LotjaGi5g1v0106100	OG0008254	198: novel_miRNA_62	Lj	LotjaGi5g1v0106100	novel_miRNA_62-5p	Gene	Lj		Embryo defective 2016 protein;interpro_id=IPR031801 (Virilizer%2C N-terminal);gene_ontology_id=N.A.;best_blast_hit_tair=AT3G05680.1 embryo defective 2016;best_blast_hit_sprot=sp|Q69YN4|VIR_HUMAN Protein virilizer homolog;best_blast_hit_trembl_plants=tr|K7K9K2|K7K9K2_SOYBN Uncharacterized protein
LotjaGi5g1v0106100	OG0008254	779: miR159, miR319	Lj	LotjaGi5g1v0106100	miR319b_1-3p	Gene	Lj		Embryo defective 2016 protein;interpro_id=IPR031801 (Virilizer%2C N-terminal);gene_ontology_id=N.A.;best_blast_hit_tair=AT3G05680.1 embryo defective 2016;best_blast_hit_sprot=sp|Q69YN4|VIR_HUMAN Protein virilizer homolog;best_blast_hit_trembl_plants=tr|K7K9K2|K7K9K2_SOYBN Uncharacterized protein
LotjaGi5g1v0106100	OG0008254	485: miR2111	Lj	LotjaGi5g1v0106100	miR2111_5-5p	Gene	Lj		Embryo defective 2016 protein;interpro_id=IPR031801 (Virilizer%2C N-terminal);gene_ontology_id=N.A.;best_blast_hit_tair=AT3G05680.1 embryo defective 2016;best_blast_hit_sprot=sp|Q69YN4|VIR_HUMAN Protein virilizer homolog;best_blast_hit_trembl_plants=tr|K7K9K2|K7K9K2_SOYBN Uncharacterized protein
LotjaGi5g1v0106100	OG0008254	380: miR165, miR166	Lj	LotjaGi5g1v0106100	miR166_7-5p	Gene	Lj		Embryo defective 2016 protein;interpro_id=IPR031801 (Virilizer%2C N-terminal);gene_ontology_id=N.A.;best_blast_hit_tair=AT3G05680.1 embryo defective 2016;best_blast_hit_sprot=sp|Q69YN4|VIR_HUMAN Protein virilizer homolog;best_blast_hit_trembl_plants=tr|K7K9K2|K7K9K2_SOYBN Uncharacterized protein
LotjaGi5g1v0106100	OG0008254	546: novel_miRNA_30, novel_miRNA_31	Lj	LotjaGi5g1v0106100	novel_miRNA_30-3p	Gene	Lj		Embryo defective 2016 protein;interpro_id=IPR031801 (Virilizer%2C N-terminal);gene_ontology_id=N.A.;best_blast_hit_tair=AT3G05680.1 embryo defective 2016;best_blast_hit_sprot=sp|Q69YN4|VIR_HUMAN Protein virilizer homolog;best_blast_hit_trembl_plants=tr|K7K9K2|K7K9K2_SOYBN Uncharacterized protein
LotjaGi5g1v0106100	OG0008254	485: miR2111	Lj	LotjaGi5g1v0106100	miR2111_4-5p	Gene	Lj		Embryo defective 2016 protein;interpro_id=IPR031801 (Virilizer%2C N-terminal);gene_ontology_id=N.A.;best_blast_hit_tair=AT3G05680.1 embryo defective 2016;best_blast_hit_sprot=sp|Q69YN4|VIR_HUMAN Protein virilizer homolog;best_blast_hit_trembl_plants=tr|K7K9K2|K7K9K2_SOYBN Uncharacterized protein
LotjaGi5g1v0106100	OG0008254	81: novel_miRNA_20	Lj	LotjaGi5g1v0106100	novel_miRNA_20-3p	Gene	Lj		Embryo defective 2016 protein;interpro_id=IPR031801 (Virilizer%2C N-terminal);gene_ontology_id=N.A.;best_blast_hit_tair=AT3G05680.1 embryo defective 2016;best_blast_hit_sprot=sp|Q69YN4|VIR_HUMAN Protein virilizer homolog;best_blast_hit_trembl_plants=tr|K7K9K2|K7K9K2_SOYBN Uncharacterized protein
LotjaGi5g1v0106100	OG0008254	485: miR2111	Lj	LotjaGi5g1v0106100	miR2111_1-5p	Gene	Lj		Embryo defective 2016 protein;interpro_id=IPR031801 (Virilizer%2C N-terminal);gene_ontology_id=N.A.;best_blast_hit_tair=AT3G05680.1 embryo defective 2016;best_blast_hit_sprot=sp|Q69YN4|VIR_HUMAN Protein virilizer homolog;best_blast_hit_trembl_plants=tr|K7K9K2|K7K9K2_SOYBN Uncharacterized protein
LotjaGi5g1v0106100	OG0008254	485: miR2111	Lj	LotjaGi5g1v0106100	miR2111_2-5p	Gene	Lj		Embryo defective 2016 protein;interpro_id=IPR031801 (Virilizer%2C N-terminal);gene_ontology_id=N.A.;best_blast_hit_tair=AT3G05680.1 embryo defective 2016;best_blast_hit_sprot=sp|Q69YN4|VIR_HUMAN Protein virilizer homolog;best_blast_hit_trembl_plants=tr|K7K9K2|K7K9K2_SOYBN Uncharacterized protein
LotjaGi5g1v0106100	OG0008254	485: miR2111	Lj	LotjaGi5g1v0106100	miR2111_3-5p	Gene	Lj		Embryo defective 2016 protein;interpro_id=IPR031801 (Virilizer%2C N-terminal);gene_ontology_id=N.A.;best_blast_hit_tair=AT3G05680.1 embryo defective 2016;best_blast_hit_sprot=sp|Q69YN4|VIR_HUMAN Protein virilizer homolog;best_blast_hit_trembl_plants=tr|K7K9K2|K7K9K2_SOYBN Uncharacterized protein
LotjaGi5g1v0106200	OG0011010	6: miR166, miR5154, novel_miRNA_64	Lj	LotjaGi5g1v0106200	novel_miRNA_64-3p	Gene	Lj		ATP-dependent RNA helicase;interpro_id=IPR001650 (Helicase%2C C-terminal), IPR007502 (Helicase-associated domain), IPR011545 (DEAD/DEAH box helicase domain), IPR011709 (Domain of unknown function DUF1605), IPR027417 (P-loop containing nucleoside triphosphate hydrolase);gene_ontology_id=GO:0000166, GO:0003676, GO:0004386, GO:0005524, GO:0016787;best_blast_hit_tair=AT2G35920.1 RNA helicase family protein;best_blast_hit_sprot=sp|F4ILR7|DEXH1_ARATH DExH-box ATP-dependent RNA helicase DExH1;best_blast_hit_trembl_plants=tr|I1L9L1|I1L9L1_SOYBN Uncharacterized protein, ATP-dependent RNA helicase;interpro_id=IPR001650 (Helicase%2C C-terminal), IPR007502 (Helicase-associated domain), IPR011545 (DEAD/DEAH box helicase domain), IPR011709 (Domain of unknown function DUF1605), IPR027417 (P-loop containing nucleoside triphosphate hydrolase);gene_ontology_id=GO:0000166, GO:0003676, GO:0004386, GO:0005524, GO:0016787;best_blast_hit_tair=AT2G35920.1 RNA helicase family protein;best_blast_hit_sprot=sp|F4ILR7|DEXH1_ARATH DExH-box ATP-dependent RNA helicase DExH1;best_blast_hit_trembl_plants=tr|K7K9K1|K7K9K1_SOYBN Uncharacterized protein, ATP-dependent RNA helicase;interpro_id=IPR001650 (Helicase%2C C-terminal), IPR007502 (Helicase-associated domain), IPR011545 (DEAD/DEAH box helicase domain), IPR011709 (Domain of unknown function DUF1605), IPR027417 (P-loop containing nucleoside triphosphate hydrolase);gene_ontology_id=GO:0000166, GO:0003676, GO:0004386, GO:0005524, GO:0016787;best_blast_hit_tair=AT2G35920.2 RNA helicase family protein;best_blast_hit_sprot=sp|F4ILR7|DEXH1_ARATH DExH-box ATP-dependent RNA helicase DExH1;best_blast_hit_trembl_plants=tr|A0A0B2SVY7|A0A0B2SVY7_GLYSO Putative ATP-dependent RNA helicase DHX36, ATP-dependent RNA helicase;interpro_id=IPR001650 (Helicase%2C C-terminal), IPR007502 (Helicase-associated domain), IPR011545 (DEAD/DEAH box helicase domain), IPR011709 (Domain of unknown function DUF1605), IPR027417 (P-loop containing nucleoside triphosphate hydrolase);gene_ontology_id=GO:0000166, GO:0003676, GO:0004386, GO:0005524, GO:0016787;best_blast_hit_tair=AT2G35920.2 RNA helicase family protein;best_blast_hit_sprot=sp|F4ILR7|DEXH1_ARATH DExH-box ATP-dependent RNA helicase DExH1;best_blast_hit_trembl_plants=tr|K7K9K1|K7K9K1_SOYBN Uncharacterized protein
LotjaGi5g1v0106200	OG0011010	417: miR1507	Lj	LotjaGi5g1v0106200	miR1507_1-3p	Gene	Lj		ATP-dependent RNA helicase;interpro_id=IPR001650 (Helicase%2C C-terminal), IPR007502 (Helicase-associated domain), IPR011545 (DEAD/DEAH box helicase domain), IPR011709 (Domain of unknown function DUF1605), IPR027417 (P-loop containing nucleoside triphosphate hydrolase);gene_ontology_id=GO:0000166, GO:0003676, GO:0004386, GO:0005524, GO:0016787;best_blast_hit_tair=AT2G35920.1 RNA helicase family protein;best_blast_hit_sprot=sp|F4ILR7|DEXH1_ARATH DExH-box ATP-dependent RNA helicase DExH1;best_blast_hit_trembl_plants=tr|I1L9L1|I1L9L1_SOYBN Uncharacterized protein, ATP-dependent RNA helicase;interpro_id=IPR001650 (Helicase%2C C-terminal), IPR007502 (Helicase-associated domain), IPR011545 (DEAD/DEAH box helicase domain), IPR011709 (Domain of unknown function DUF1605), IPR027417 (P-loop containing nucleoside triphosphate hydrolase);gene_ontology_id=GO:0000166, GO:0003676, GO:0004386, GO:0005524, GO:0016787;best_blast_hit_tair=AT2G35920.1 RNA helicase family protein;best_blast_hit_sprot=sp|F4ILR7|DEXH1_ARATH DExH-box ATP-dependent RNA helicase DExH1;best_blast_hit_trembl_plants=tr|K7K9K1|K7K9K1_SOYBN Uncharacterized protein, ATP-dependent RNA helicase;interpro_id=IPR001650 (Helicase%2C C-terminal), IPR007502 (Helicase-associated domain), IPR011545 (DEAD/DEAH box helicase domain), IPR011709 (Domain of unknown function DUF1605), IPR027417 (P-loop containing nucleoside triphosphate hydrolase);gene_ontology_id=GO:0000166, GO:0003676, GO:0004386, GO:0005524, GO:0016787;best_blast_hit_tair=AT2G35920.2 RNA helicase family protein;best_blast_hit_sprot=sp|F4ILR7|DEXH1_ARATH DExH-box ATP-dependent RNA helicase DExH1;best_blast_hit_trembl_plants=tr|A0A0B2SVY7|A0A0B2SVY7_GLYSO Putative ATP-dependent RNA helicase DHX36, ATP-dependent RNA helicase;interpro_id=IPR001650 (Helicase%2C C-terminal), IPR007502 (Helicase-associated domain), IPR011545 (DEAD/DEAH box helicase domain), IPR011709 (Domain of unknown function DUF1605), IPR027417 (P-loop containing nucleoside triphosphate hydrolase);gene_ontology_id=GO:0000166, GO:0003676, GO:0004386, GO:0005524, GO:0016787;best_blast_hit_tair=AT2G35920.2 RNA helicase family protein;best_blast_hit_sprot=sp|F4ILR7|DEXH1_ARATH DExH-box ATP-dependent RNA helicase DExH1;best_blast_hit_trembl_plants=tr|K7K9K1|K7K9K1_SOYBN Uncharacterized protein
LotjaGi5g1v0106300	OG0008784	223: miR7832, novel_miRNA_32	Lj	LotjaGi5g1v0106300	miR7832_1-5p	Gene	Lj		Syntaxin, putative;interpro_id=IPR010989 (SNARE);gene_ontology_id=GO:0005484, GO:0005622, GO:0006886, GO:0016020, GO:0016021, GO:0016192, GO:0061025;best_blast_hit_tair=AT3G11820.1 syntaxin of plants 121;best_blast_hit_sprot=sp|Q9ZSD4|SY121_ARATH Syntaxin-121;best_blast_hit_trembl_plants=tr|A0A1J7FR38|A0A1J7FR38_LUPAN Uncharacterized protein
LotjaGi5g1v0106300	OG0008784	563: novel_miRNA_4	Lj	LotjaGi5g1v0106300	novel_miRNA_4-5p	Gene	Lj		Syntaxin, putative;interpro_id=IPR010989 (SNARE);gene_ontology_id=GO:0005484, GO:0005622, GO:0006886, GO:0016020, GO:0016021, GO:0016192, GO:0061025;best_blast_hit_tair=AT3G11820.1 syntaxin of plants 121;best_blast_hit_sprot=sp|Q9ZSD4|SY121_ARATH Syntaxin-121;best_blast_hit_trembl_plants=tr|A0A1J7FR38|A0A1J7FR38_LUPAN Uncharacterized protein
LotjaGi5g1v0106300	OG0008784	94: novel_miRNA_11	Lj	LotjaGi5g1v0106300	novel_miRNA_11-5p	Gene	Lj		Syntaxin, putative;interpro_id=IPR010989 (SNARE);gene_ontology_id=GO:0005484, GO:0005622, GO:0006886, GO:0016020, GO:0016021, GO:0016192, GO:0061025;best_blast_hit_tair=AT3G11820.1 syntaxin of plants 121;best_blast_hit_sprot=sp|Q9ZSD4|SY121_ARATH Syntaxin-121;best_blast_hit_trembl_plants=tr|A0A1J7FR38|A0A1J7FR38_LUPAN Uncharacterized protein
LotjaGi5g1v0106300	OG0008784	724: miR396	Lj	LotjaGi5g1v0106300	miR396_3-5p	Gene	Lj		Syntaxin, putative;interpro_id=IPR010989 (SNARE);gene_ontology_id=GO:0005484, GO:0005622, GO:0006886, GO:0016020, GO:0016021, GO:0016192, GO:0061025;best_blast_hit_tair=AT3G11820.1 syntaxin of plants 121;best_blast_hit_sprot=sp|Q9ZSD4|SY121_ARATH Syntaxin-121;best_blast_hit_trembl_plants=tr|A0A1J7FR38|A0A1J7FR38_LUPAN Uncharacterized protein
LotjaGi5g1v0106300	OG0008784	98: novel_miRNA_51	Lj	LotjaGi5g1v0106300	novel_miRNA_51-3p	Gene	Lj		Syntaxin, putative;interpro_id=IPR010989 (SNARE);gene_ontology_id=GO:0005484, GO:0005622, GO:0006886, GO:0016020, GO:0016021, GO:0016192, GO:0061025;best_blast_hit_tair=AT3G11820.1 syntaxin of plants 121;best_blast_hit_sprot=sp|Q9ZSD4|SY121_ARATH Syntaxin-121;best_blast_hit_trembl_plants=tr|A0A1J7FR38|A0A1J7FR38_LUPAN Uncharacterized protein
LotjaGi5g1v0106300	OG0008784	724: miR396	Lj	LotjaGi5g1v0106300	miR396_1-5p	Gene	Lj		Syntaxin, putative;interpro_id=IPR010989 (SNARE);gene_ontology_id=GO:0005484, GO:0005622, GO:0006886, GO:0016020, GO:0016021, GO:0016192, GO:0061025;best_blast_hit_tair=AT3G11820.1 syntaxin of plants 121;best_blast_hit_sprot=sp|Q9ZSD4|SY121_ARATH Syntaxin-121;best_blast_hit_trembl_plants=tr|A0A1J7FR38|A0A1J7FR38_LUPAN Uncharacterized protein
LotjaGi5g1v0106400	OG0008784	520: novel_miRNA_12, novel_miRNA_13, novel_miRNA_20	Lj	LotjaGi5g1v0106400	novel_miRNA_20-5p	Gene	Lj		Syntaxin, putative;interpro_id=IPR010989 (SNARE);gene_ontology_id=GO:0005484, GO:0005622, GO:0006886, GO:0016020, GO:0016021, GO:0016192, GO:0061025;best_blast_hit_tair=AT3G11820.1 syntaxin of plants 121;best_blast_hit_sprot=sp|Q9ZSD4|SY121_ARATH Syntaxin-121;best_blast_hit_trembl_plants=tr|B7FI20|B7FI20_MEDTR Syntaxin of plants 122 protein
LotjaGi5g1v0106500	OG0006911	585: miR156, miR157	Lj	LotjaGi5g1v0106500	miR156d_1-3p	Gene	Lj		RNA-binding protein;interpro_id=IPR000504 (RNA recognition motif domain);gene_ontology_id=GO:0003676, GO:0003723;best_blast_hit_tair=AT3G52380.1 chloroplast RNA-binding protein 33;best_blast_hit_sprot=sp|Q39061|CP33_ARATH RNA-binding protein CP33, chloroplastic;best_blast_hit_trembl_plants=tr|K7LI32|K7LI32_SOYBN Uncharacterized protein
LotjaGi5g1v0106500	OG0006911	39: miR2111	Lj	LotjaGi5g1v0106500	miR2111_1-3p	Gene	Lj		RNA-binding protein;interpro_id=IPR000504 (RNA recognition motif domain);gene_ontology_id=GO:0003676, GO:0003723;best_blast_hit_tair=AT3G52380.1 chloroplast RNA-binding protein 33;best_blast_hit_sprot=sp|Q39061|CP33_ARATH RNA-binding protein CP33, chloroplastic;best_blast_hit_trembl_plants=tr|K7LI32|K7LI32_SOYBN Uncharacterized protein
LotjaGi5g1v0106500	OG0006911	585: miR156, miR157	Lj	LotjaGi5g1v0106500	miR156f_1-3p	Gene	Lj		RNA-binding protein;interpro_id=IPR000504 (RNA recognition motif domain);gene_ontology_id=GO:0003676, GO:0003723;best_blast_hit_tair=AT3G52380.1 chloroplast RNA-binding protein 33;best_blast_hit_sprot=sp|Q39061|CP33_ARATH RNA-binding protein CP33, chloroplastic;best_blast_hit_trembl_plants=tr|K7LI32|K7LI32_SOYBN Uncharacterized protein
LotjaGi5g1v0106500	OG0006911	101: novel_miRNA_62, novel_miRNA_63	Lj	LotjaGi5g1v0106500	novel_miRNA_62-3p	Gene	Lj		RNA-binding protein;interpro_id=IPR000504 (RNA recognition motif domain);gene_ontology_id=GO:0003676, GO:0003723;best_blast_hit_tair=AT3G52380.1 chloroplast RNA-binding protein 33;best_blast_hit_sprot=sp|Q39061|CP33_ARATH RNA-binding protein CP33, chloroplastic;best_blast_hit_trembl_plants=tr|K7LI32|K7LI32_SOYBN Uncharacterized protein
LotjaGi5g1v0106500	OG0006911	601: novel_miRNA_29	Lj	LotjaGi5g1v0106500	novel_miRNA_29-3p	Gene	Lj		RNA-binding protein;interpro_id=IPR000504 (RNA recognition motif domain);gene_ontology_id=GO:0003676, GO:0003723;best_blast_hit_tair=AT3G52380.1 chloroplast RNA-binding protein 33;best_blast_hit_sprot=sp|Q39061|CP33_ARATH RNA-binding protein CP33, chloroplastic;best_blast_hit_trembl_plants=tr|K7LI32|K7LI32_SOYBN Uncharacterized protein
LotjaGi5g1v0106700	OG0002522	750: miR159, miR319	Lj	LotjaGi5g1v0106700	miR319b_1-5p	Gene	Lj		Nuclear transcription factor Y subunit;interpro_id=IPR001289 (Nuclear transcription factor Y subunit A);gene_ontology_id=GO:0003677, GO:0003700, GO:0006355, GO:0016602;best_blast_hit_tair=AT5G06510.1 nuclear factor Y, subunit A10;best_blast_hit_sprot=sp|Q8LFU0|NFYAA_ARATH Nuclear transcription factor Y subunit A-10;best_blast_hit_trembl_plants=tr|B3IX33|B3IX33_LOTJA Transcription factor CCAAT
LotjaGi5g1v0106700	OG0002522	771: miR169	At, Lj, Os	LotjaGi5g1v0106700	miR169a_1-5p	Gene	Lj		Nuclear transcription factor Y subunit;interpro_id=IPR001289 (Nuclear transcription factor Y subunit A);gene_ontology_id=GO:0003677, GO:0003700, GO:0006355, GO:0016602;best_blast_hit_tair=AT5G06510.1 nuclear factor Y, subunit A10;best_blast_hit_sprot=sp|Q8LFU0|NFYAA_ARATH Nuclear transcription factor Y subunit A-10;best_blast_hit_trembl_plants=tr|B3IX33|B3IX33_LOTJA Transcription factor CCAAT
LotjaGi5g1v0107000	OG0001303	647: miR2109, miR7516	Lj	LotjaGi5g1v0107000	lja-miR7516_1-5p	Gene	Lj		MD-2-related lipid recognition domain-containing protein / ML domain-containing protein;interpro_id=IPR014756 (Immunoglobulin E-set);gene_ontology_id=GO:0005622, GO:0032366;best_blast_hit_tair=AT3G11780.1 MD-2-related lipid recognition domain-containing protein / ML domain-containing protein;best_blast_hit_sprot=sp|Q54SW1|Y2179_DICDI Putative phosphatidylglycerol/phosphatidylinositol transfer protein DDB_G0282179;best_blast_hit_trembl_plants=tr|I3T0S6|I3T0S6_LOTJA Uncharacterized protein, MD-2-related lipid recognition domain-containing protein / ML domain-containing protein;interpro_id=IPR014756 (Immunoglobulin E-set);gene_ontology_id=GO:0005622, GO:0032366;best_blast_hit_tair=AT3G11780.1 MD-2-related lipid recognition domain-containing protein / ML domain-containing protein;best_blast_hit_sprot=sp|Q54SW1|Y2179_DICDI Putative phosphatidylglycerol/phosphatidylinositol transfer protein DDB_G0282179;best_blast_hit_trembl_plants=tr|I3SG86|I3SG86_LOTJA Uncharacterized protein
LotjaGi5g1v0107000	OG0001303	115: miR156, miR157, miR535	Lj	LotjaGi5g1v0107000	miR156a_1-5p	Gene	Lj		MD-2-related lipid recognition domain-containing protein / ML domain-containing protein;interpro_id=IPR014756 (Immunoglobulin E-set);gene_ontology_id=GO:0005622, GO:0032366;best_blast_hit_tair=AT3G11780.1 MD-2-related lipid recognition domain-containing protein / ML domain-containing protein;best_blast_hit_sprot=sp|Q54SW1|Y2179_DICDI Putative phosphatidylglycerol/phosphatidylinositol transfer protein DDB_G0282179;best_blast_hit_trembl_plants=tr|I3T0S6|I3T0S6_LOTJA Uncharacterized protein, MD-2-related lipid recognition domain-containing protein / ML domain-containing protein;interpro_id=IPR014756 (Immunoglobulin E-set);gene_ontology_id=GO:0005622, GO:0032366;best_blast_hit_tair=AT3G11780.1 MD-2-related lipid recognition domain-containing protein / ML domain-containing protein;best_blast_hit_sprot=sp|Q54SW1|Y2179_DICDI Putative phosphatidylglycerol/phosphatidylinositol transfer protein DDB_G0282179;best_blast_hit_trembl_plants=tr|I3SG86|I3SG86_LOTJA Uncharacterized protein
LotjaGi5g1v0107000	OG0001303	202: miR170, miR171	Lj	LotjaGi5g1v0107000	lja-miR171c_1-3p	Gene	Lj		MD-2-related lipid recognition domain-containing protein / ML domain-containing protein;interpro_id=IPR014756 (Immunoglobulin E-set);gene_ontology_id=GO:0005622, GO:0032366;best_blast_hit_tair=AT3G11780.1 MD-2-related lipid recognition domain-containing protein / ML domain-containing protein;best_blast_hit_sprot=sp|Q54SW1|Y2179_DICDI Putative phosphatidylglycerol/phosphatidylinositol transfer protein DDB_G0282179;best_blast_hit_trembl_plants=tr|I3T0S6|I3T0S6_LOTJA Uncharacterized protein, MD-2-related lipid recognition domain-containing protein / ML domain-containing protein;interpro_id=IPR014756 (Immunoglobulin E-set);gene_ontology_id=GO:0005622, GO:0032366;best_blast_hit_tair=AT3G11780.1 MD-2-related lipid recognition domain-containing protein / ML domain-containing protein;best_blast_hit_sprot=sp|Q54SW1|Y2179_DICDI Putative phosphatidylglycerol/phosphatidylinositol transfer protein DDB_G0282179;best_blast_hit_trembl_plants=tr|I3SG86|I3SG86_LOTJA Uncharacterized protein
LotjaGi5g1v0107000	OG0001303	115: miR156, miR157, miR535	Lj	LotjaGi5g1v0107000	miR156e_1-5p	Gene	Lj		MD-2-related lipid recognition domain-containing protein / ML domain-containing protein;interpro_id=IPR014756 (Immunoglobulin E-set);gene_ontology_id=GO:0005622, GO:0032366;best_blast_hit_tair=AT3G11780.1 MD-2-related lipid recognition domain-containing protein / ML domain-containing protein;best_blast_hit_sprot=sp|Q54SW1|Y2179_DICDI Putative phosphatidylglycerol/phosphatidylinositol transfer protein DDB_G0282179;best_blast_hit_trembl_plants=tr|I3T0S6|I3T0S6_LOTJA Uncharacterized protein, MD-2-related lipid recognition domain-containing protein / ML domain-containing protein;interpro_id=IPR014756 (Immunoglobulin E-set);gene_ontology_id=GO:0005622, GO:0032366;best_blast_hit_tair=AT3G11780.1 MD-2-related lipid recognition domain-containing protein / ML domain-containing protein;best_blast_hit_sprot=sp|Q54SW1|Y2179_DICDI Putative phosphatidylglycerol/phosphatidylinositol transfer protein DDB_G0282179;best_blast_hit_trembl_plants=tr|I3SG86|I3SG86_LOTJA Uncharacterized protein
LotjaGi5g1v0107000	OG0001303	637: novel_miRNA_47, novel_miRNA_48	Lj	LotjaGi5g1v0107000	novel_miRNA_47-3p	Gene	Lj		MD-2-related lipid recognition domain-containing protein / ML domain-containing protein;interpro_id=IPR014756 (Immunoglobulin E-set);gene_ontology_id=GO:0005622, GO:0032366;best_blast_hit_tair=AT3G11780.1 MD-2-related lipid recognition domain-containing protein / ML domain-containing protein;best_blast_hit_sprot=sp|Q54SW1|Y2179_DICDI Putative phosphatidylglycerol/phosphatidylinositol transfer protein DDB_G0282179;best_blast_hit_trembl_plants=tr|I3T0S6|I3T0S6_LOTJA Uncharacterized protein, MD-2-related lipid recognition domain-containing protein / ML domain-containing protein;interpro_id=IPR014756 (Immunoglobulin E-set);gene_ontology_id=GO:0005622, GO:0032366;best_blast_hit_tair=AT3G11780.1 MD-2-related lipid recognition domain-containing protein / ML domain-containing protein;best_blast_hit_sprot=sp|Q54SW1|Y2179_DICDI Putative phosphatidylglycerol/phosphatidylinositol transfer protein DDB_G0282179;best_blast_hit_trembl_plants=tr|I3SG86|I3SG86_LOTJA Uncharacterized protein
LotjaGi5g1v0107100	OG0000614	482: miR1507, novel_miRNA_52, novel_miRNA_60	Lj	LotjaGi5g1v0107100	novel_miRNA_52-3p	Gene	Lj		EEIG1/EHBP1 protein amino-terminal domain protein;interpro_id=IPR019448 (EEIG1/EHBP1 N-terminal domain);gene_ontology_id=N.A.;best_blast_hit_tair=AT3G11760.1 structural maintenance of chromosomes flexible hinge domain protein;best_blast_hit_sprot=N.A.;best_blast_hit_trembl_plants=tr|I1L9M1|I1L9M1_SOYBN Uncharacterized protein
LotjaGi5g1v0107100	OG0000614	101: novel_miRNA_62, novel_miRNA_63	Lj	LotjaGi5g1v0107100	novel_miRNA_62-3p	Gene	Lj		EEIG1/EHBP1 protein amino-terminal domain protein;interpro_id=IPR019448 (EEIG1/EHBP1 N-terminal domain);gene_ontology_id=N.A.;best_blast_hit_tair=AT3G11760.1 structural maintenance of chromosomes flexible hinge domain protein;best_blast_hit_sprot=N.A.;best_blast_hit_trembl_plants=tr|I1L9M1|I1L9M1_SOYBN Uncharacterized protein
LotjaGi5g1v0107100	OG0000614	264: miR11123	Lj	LotjaGi5g1v0107100	miR11123_1-3p	Gene	Lj		EEIG1/EHBP1 protein amino-terminal domain protein;interpro_id=IPR019448 (EEIG1/EHBP1 N-terminal domain);gene_ontology_id=N.A.;best_blast_hit_tair=AT3G11760.1 structural maintenance of chromosomes flexible hinge domain protein;best_blast_hit_sprot=N.A.;best_blast_hit_trembl_plants=tr|I1L9M1|I1L9M1_SOYBN Uncharacterized protein
LotjaGi5g1v0107300	OG0003692	750: miR159, miR319	Lj	LotjaGi5g1v0107300	miR319b_1-5p	Gene	Lj		polyketide cyclase/dehydrase/lipid transport superfamily protein;interpro_id=N.A.;gene_ontology_id=N.A.;best_blast_hit_tair=AT5G06440.2 polyketide cyclase/dehydrase/lipid transport superfamily protein;best_blast_hit_sprot=sp|C1B7L1|ACDH1_RHOOB Acetaldehyde dehydrogenase 1;best_blast_hit_trembl_plants=tr|V7BMF3|V7BMF3_PHAVU Uncharacterized protein, polyketide cyclase/dehydrase/lipid transport superfamily protein;interpro_id=N.A.;gene_ontology_id=N.A.;best_blast_hit_tair=AT5G06440.2 polyketide cyclase/dehydrase/lipid transport superfamily protein;best_blast_hit_sprot=sp|Q5YWD0|NUOD_NOCFA NADH-quinone oxidoreductase subunit D;best_blast_hit_trembl_plants=tr|A0A0B2RN23|A0A0B2RN23_GLYSO Uncharacterized protein, polyketide cyclase/dehydrase/lipid transport superfamily protein;interpro_id=N.A.;gene_ontology_id=N.A.;best_blast_hit_tair=AT5G06440.2 polyketide cyclase/dehydrase/lipid transport superfamily protein;best_blast_hit_sprot=sp|Q85FM8|RPOC1_ADICA DNA-directed RNA polymerase subunit beta;best_blast_hit_trembl_plants=tr|K7LI37|K7LI37_SOYBN Uncharacterized protein LjG1.1_chr5 PGSB exon 20406574 20406739 . + . , polyketide cyclase/dehydrase/lipid transport superfamily protein;interpro_id=N.A.;gene_ontology_id=N.A.;best_blast_hit_tair=AT5G06440.2 polyketide cyclase/dehydrase/lipid transport superfamily protein;best_blast_hit_sprot=sp|Q85FM8|RPOC1_ADICA DNA-directed RNA polymerase subunit beta;best_blast_hit_trembl_plants=tr|K7LI37|K7LI37_SOYBN Uncharacterized protein, polyketide cyclase/dehydrase/lipid transport superfamily protein;interpro_id=N.A.;gene_ontology_id=N.A.;best_blast_hit_tair=AT5G06440.2 polyketide cyclase/dehydrase/lipid transport superfamily protein;best_blast_hit_sprot=sp|Q85FM8|RPOC1_ADICA DNA-directed RNA polymerase subunit beta;best_blast_hit_trembl_plants=tr|K7LI37|K7LI37_SOYBN Uncharacterized protein LjG1.1_chr5 PGSB exon 20406642 20406739 . + .
LotjaGi5g1v0107300	OG0003692	520: novel_miRNA_12, novel_miRNA_13, novel_miRNA_20	Lj	LotjaGi5g1v0107300	novel_miRNA_13-5p	Gene	Lj		polyketide cyclase/dehydrase/lipid transport superfamily protein;interpro_id=N.A.;gene_ontology_id=N.A.;best_blast_hit_tair=AT5G06440.2 polyketide cyclase/dehydrase/lipid transport superfamily protein;best_blast_hit_sprot=sp|C1B7L1|ACDH1_RHOOB Acetaldehyde dehydrogenase 1;best_blast_hit_trembl_plants=tr|V7BMF3|V7BMF3_PHAVU Uncharacterized protein, polyketide cyclase/dehydrase/lipid transport superfamily protein;interpro_id=N.A.;gene_ontology_id=N.A.;best_blast_hit_tair=AT5G06440.2 polyketide cyclase/dehydrase/lipid transport superfamily protein;best_blast_hit_sprot=sp|Q5YWD0|NUOD_NOCFA NADH-quinone oxidoreductase subunit D;best_blast_hit_trembl_plants=tr|A0A0B2RN23|A0A0B2RN23_GLYSO Uncharacterized protein, polyketide cyclase/dehydrase/lipid transport superfamily protein;interpro_id=N.A.;gene_ontology_id=N.A.;best_blast_hit_tair=AT5G06440.2 polyketide cyclase/dehydrase/lipid transport superfamily protein;best_blast_hit_sprot=sp|Q85FM8|RPOC1_ADICA DNA-directed RNA polymerase subunit beta;best_blast_hit_trembl_plants=tr|K7LI37|K7LI37_SOYBN Uncharacterized protein LjG1.1_chr5 PGSB exon 20406574 20406739 . + . , polyketide cyclase/dehydrase/lipid transport superfamily protein;interpro_id=N.A.;gene_ontology_id=N.A.;best_blast_hit_tair=AT5G06440.2 polyketide cyclase/dehydrase/lipid transport superfamily protein;best_blast_hit_sprot=sp|Q85FM8|RPOC1_ADICA DNA-directed RNA polymerase subunit beta;best_blast_hit_trembl_plants=tr|K7LI37|K7LI37_SOYBN Uncharacterized protein, polyketide cyclase/dehydrase/lipid transport superfamily protein;interpro_id=N.A.;gene_ontology_id=N.A.;best_blast_hit_tair=AT5G06440.2 polyketide cyclase/dehydrase/lipid transport superfamily protein;best_blast_hit_sprot=sp|Q85FM8|RPOC1_ADICA DNA-directed RNA polymerase subunit beta;best_blast_hit_trembl_plants=tr|K7LI37|K7LI37_SOYBN Uncharacterized protein LjG1.1_chr5 PGSB exon 20406642 20406739 . + .
LotjaGi5g1v0107300	OG0003692	543: miR408	Lj	LotjaGi5g1v0107300	miR408_1-3p	Gene	Lj		polyketide cyclase/dehydrase/lipid transport superfamily protein;interpro_id=N.A.;gene_ontology_id=N.A.;best_blast_hit_tair=AT5G06440.2 polyketide cyclase/dehydrase/lipid transport superfamily protein;best_blast_hit_sprot=sp|C1B7L1|ACDH1_RHOOB Acetaldehyde dehydrogenase 1;best_blast_hit_trembl_plants=tr|V7BMF3|V7BMF3_PHAVU Uncharacterized protein, polyketide cyclase/dehydrase/lipid transport superfamily protein;interpro_id=N.A.;gene_ontology_id=N.A.;best_blast_hit_tair=AT5G06440.2 polyketide cyclase/dehydrase/lipid transport superfamily protein;best_blast_hit_sprot=sp|Q5YWD0|NUOD_NOCFA NADH-quinone oxidoreductase subunit D;best_blast_hit_trembl_plants=tr|A0A0B2RN23|A0A0B2RN23_GLYSO Uncharacterized protein, polyketide cyclase/dehydrase/lipid transport superfamily protein;interpro_id=N.A.;gene_ontology_id=N.A.;best_blast_hit_tair=AT5G06440.2 polyketide cyclase/dehydrase/lipid transport superfamily protein;best_blast_hit_sprot=sp|Q85FM8|RPOC1_ADICA DNA-directed RNA polymerase subunit beta;best_blast_hit_trembl_plants=tr|K7LI37|K7LI37_SOYBN Uncharacterized protein LjG1.1_chr5 PGSB exon 20406574 20406739 . + . , polyketide cyclase/dehydrase/lipid transport superfamily protein;interpro_id=N.A.;gene_ontology_id=N.A.;best_blast_hit_tair=AT5G06440.2 polyketide cyclase/dehydrase/lipid transport superfamily protein;best_blast_hit_sprot=sp|Q85FM8|RPOC1_ADICA DNA-directed RNA polymerase subunit beta;best_blast_hit_trembl_plants=tr|K7LI37|K7LI37_SOYBN Uncharacterized protein, polyketide cyclase/dehydrase/lipid transport superfamily protein;interpro_id=N.A.;gene_ontology_id=N.A.;best_blast_hit_tair=AT5G06440.2 polyketide cyclase/dehydrase/lipid transport superfamily protein;best_blast_hit_sprot=sp|Q85FM8|RPOC1_ADICA DNA-directed RNA polymerase subunit beta;best_blast_hit_trembl_plants=tr|K7LI37|K7LI37_SOYBN Uncharacterized protein LjG1.1_chr5 PGSB exon 20406642 20406739 . + .
LotjaGi5g1v0107300	OG0003692	199: miR165, miR166	Lj	LotjaGi5g1v0107300	miR166_4-3p	Gene	Lj		polyketide cyclase/dehydrase/lipid transport superfamily protein;interpro_id=N.A.;gene_ontology_id=N.A.;best_blast_hit_tair=AT5G06440.2 polyketide cyclase/dehydrase/lipid transport superfamily protein;best_blast_hit_sprot=sp|C1B7L1|ACDH1_RHOOB Acetaldehyde dehydrogenase 1;best_blast_hit_trembl_plants=tr|V7BMF3|V7BMF3_PHAVU Uncharacterized protein, polyketide cyclase/dehydrase/lipid transport superfamily protein;interpro_id=N.A.;gene_ontology_id=N.A.;best_blast_hit_tair=AT5G06440.2 polyketide cyclase/dehydrase/lipid transport superfamily protein;best_blast_hit_sprot=sp|Q5YWD0|NUOD_NOCFA NADH-quinone oxidoreductase subunit D;best_blast_hit_trembl_plants=tr|A0A0B2RN23|A0A0B2RN23_GLYSO Uncharacterized protein, polyketide cyclase/dehydrase/lipid transport superfamily protein;interpro_id=N.A.;gene_ontology_id=N.A.;best_blast_hit_tair=AT5G06440.2 polyketide cyclase/dehydrase/lipid transport superfamily protein;best_blast_hit_sprot=sp|Q85FM8|RPOC1_ADICA DNA-directed RNA polymerase subunit beta;best_blast_hit_trembl_plants=tr|K7LI37|K7LI37_SOYBN Uncharacterized protein LjG1.1_chr5 PGSB exon 20406574 20406739 . + . , polyketide cyclase/dehydrase/lipid transport superfamily protein;interpro_id=N.A.;gene_ontology_id=N.A.;best_blast_hit_tair=AT5G06440.2 polyketide cyclase/dehydrase/lipid transport superfamily protein;best_blast_hit_sprot=sp|Q85FM8|RPOC1_ADICA DNA-directed RNA polymerase subunit beta;best_blast_hit_trembl_plants=tr|K7LI37|K7LI37_SOYBN Uncharacterized protein, polyketide cyclase/dehydrase/lipid transport superfamily protein;interpro_id=N.A.;gene_ontology_id=N.A.;best_blast_hit_tair=AT5G06440.2 polyketide cyclase/dehydrase/lipid transport superfamily protein;best_blast_hit_sprot=sp|Q85FM8|RPOC1_ADICA DNA-directed RNA polymerase subunit beta;best_blast_hit_trembl_plants=tr|K7LI37|K7LI37_SOYBN Uncharacterized protein LjG1.1_chr5 PGSB exon 20406642 20406739 . + .
LotjaGi5g1v0107300	OG0003692	543: miR408	Lj	LotjaGi5g1v0107300	miR408_3-3p	Gene	Lj		polyketide cyclase/dehydrase/lipid transport superfamily protein;interpro_id=N.A.;gene_ontology_id=N.A.;best_blast_hit_tair=AT5G06440.2 polyketide cyclase/dehydrase/lipid transport superfamily protein;best_blast_hit_sprot=sp|C1B7L1|ACDH1_RHOOB Acetaldehyde dehydrogenase 1;best_blast_hit_trembl_plants=tr|V7BMF3|V7BMF3_PHAVU Uncharacterized protein, polyketide cyclase/dehydrase/lipid transport superfamily protein;interpro_id=N.A.;gene_ontology_id=N.A.;best_blast_hit_tair=AT5G06440.2 polyketide cyclase/dehydrase/lipid transport superfamily protein;best_blast_hit_sprot=sp|Q5YWD0|NUOD_NOCFA NADH-quinone oxidoreductase subunit D;best_blast_hit_trembl_plants=tr|A0A0B2RN23|A0A0B2RN23_GLYSO Uncharacterized protein, polyketide cyclase/dehydrase/lipid transport superfamily protein;interpro_id=N.A.;gene_ontology_id=N.A.;best_blast_hit_tair=AT5G06440.2 polyketide cyclase/dehydrase/lipid transport superfamily protein;best_blast_hit_sprot=sp|Q85FM8|RPOC1_ADICA DNA-directed RNA polymerase subunit beta;best_blast_hit_trembl_plants=tr|K7LI37|K7LI37_SOYBN Uncharacterized protein LjG1.1_chr5 PGSB exon 20406574 20406739 . + . , polyketide cyclase/dehydrase/lipid transport superfamily protein;interpro_id=N.A.;gene_ontology_id=N.A.;best_blast_hit_tair=AT5G06440.2 polyketide cyclase/dehydrase/lipid transport superfamily protein;best_blast_hit_sprot=sp|Q85FM8|RPOC1_ADICA DNA-directed RNA polymerase subunit beta;best_blast_hit_trembl_plants=tr|K7LI37|K7LI37_SOYBN Uncharacterized protein, polyketide cyclase/dehydrase/lipid transport superfamily protein;interpro_id=N.A.;gene_ontology_id=N.A.;best_blast_hit_tair=AT5G06440.2 polyketide cyclase/dehydrase/lipid transport superfamily protein;best_blast_hit_sprot=sp|Q85FM8|RPOC1_ADICA DNA-directed RNA polymerase subunit beta;best_blast_hit_trembl_plants=tr|K7LI37|K7LI37_SOYBN Uncharacterized protein LjG1.1_chr5 PGSB exon 20406642 20406739 . + .
LotjaGi5g1v0107500_LC	OG0001588	243: miR11131	Lj	LotjaGi5g1v0107500_LC	miR11131_1-5p	Gene	Lj		Mutator-like transposase-like protein;interpro_id=IPR004332 (Transposase%2C MuDR%2C plant);gene_ontology_id=GO:0008270;best_blast_hit_tair=AT1G06740.1 MuDR family transposase;best_blast_hit_sprot=sp|O13834|PTR1_SCHPO E3 ubiquitin-protein ligase ptr1;best_blast_hit_trembl_plants=tr|I1L2L0|I1L2L0_SOYBN Uncharacterized protein LjG1.1_chr5 PGSB five_prime_UTR 20453511 20454061 . + .
LotjaGi5g1v0107500_LC	OG0001588	724: miR396	Lj	LotjaGi5g1v0107500_LC	miR396_3-5p	Gene	Lj		Mutator-like transposase-like protein;interpro_id=IPR004332 (Transposase%2C MuDR%2C plant);gene_ontology_id=GO:0008270;best_blast_hit_tair=AT1G06740.1 MuDR family transposase;best_blast_hit_sprot=sp|O13834|PTR1_SCHPO E3 ubiquitin-protein ligase ptr1;best_blast_hit_trembl_plants=tr|I1L2L0|I1L2L0_SOYBN Uncharacterized protein LjG1.1_chr5 PGSB five_prime_UTR 20453511 20454061 . + .
LotjaGi5g1v0107500_LC	OG0001588	724: miR396	Lj	LotjaGi5g1v0107500_LC	miR396_1-5p	Gene	Lj		Mutator-like transposase-like protein;interpro_id=IPR004332 (Transposase%2C MuDR%2C plant);gene_ontology_id=GO:0008270;best_blast_hit_tair=AT1G06740.1 MuDR family transposase;best_blast_hit_sprot=sp|O13834|PTR1_SCHPO E3 ubiquitin-protein ligase ptr1;best_blast_hit_trembl_plants=tr|I1L2L0|I1L2L0_SOYBN Uncharacterized protein LjG1.1_chr5 PGSB five_prime_UTR 20453511 20454061 . + .
LotjaGi5g1v0107500_LC	OG0001588	310: novel_miRNA_10	Lj	LotjaGi5g1v0107500_LC	novel_miRNA_10-3p	Gene	Lj		Mutator-like transposase-like protein;interpro_id=IPR004332 (Transposase%2C MuDR%2C plant);gene_ontology_id=GO:0008270;best_blast_hit_tair=AT1G06740.1 MuDR family transposase;best_blast_hit_sprot=sp|O13834|PTR1_SCHPO E3 ubiquitin-protein ligase ptr1;best_blast_hit_trembl_plants=tr|I1L2L0|I1L2L0_SOYBN Uncharacterized protein LjG1.1_chr5 PGSB five_prime_UTR 20453511 20454061 . + .
LotjaGi5g1v0107800	OG0003540	273: miR11076	Lj	LotjaGi5g1v0107800	miR11076_1-3p	Gene	Lj		TPX2 (Targeting protein for Xklp2) family protein;interpro_id=IPR027329 (TPX2%2C C-terminal);gene_ontology_id=N.A.;best_blast_hit_tair=AT2G35880.1 TPX2 (targeting protein for Xklp2) protein family;best_blast_hit_sprot=sp|Q9SJ62|WDL4_ARATH Protein WVD2-like 4;best_blast_hit_trembl_plants=tr|A0A151S3X7|A0A151S3X7_CAJCA Uncharacterized protein LjG1.1_chr5 PGSB exon 20493894 20494274 . + .
LotjaGi5g1v0107800	OG0003540	380: miR165, miR166	Lj	LotjaGi5g1v0107800	miR166b_1-5p	Gene	Lj		TPX2 (Targeting protein for Xklp2) family protein;interpro_id=IPR027329 (TPX2%2C C-terminal);gene_ontology_id=N.A.;best_blast_hit_tair=AT2G35880.1 TPX2 (targeting protein for Xklp2) protein family;best_blast_hit_sprot=sp|Q9SJ62|WDL4_ARATH Protein WVD2-like 4;best_blast_hit_trembl_plants=tr|A0A151S3X7|A0A151S3X7_CAJCA Uncharacterized protein LjG1.1_chr5 PGSB exon 20493894 20494274 . + .
LotjaGi5g1v0107800	OG0003540	137: miR1426, miR172	Lj	LotjaGi5g1v0107800	miR172_2-3p	Gene	Lj		TPX2 (Targeting protein for Xklp2) family protein;interpro_id=IPR027329 (TPX2%2C C-terminal);gene_ontology_id=N.A.;best_blast_hit_tair=AT2G35880.1 TPX2 (targeting protein for Xklp2) protein family;best_blast_hit_sprot=sp|Q9SJ62|WDL4_ARATH Protein WVD2-like 4;best_blast_hit_trembl_plants=tr|A0A151S3X7|A0A151S3X7_CAJCA Uncharacterized protein LjG1.1_chr5 PGSB exon 20493894 20494274 . + .
LotjaGi5g1v0107800	OG0003540	409: miR11134	Lj	LotjaGi5g1v0107800	miR11134_1-5p	Gene	Lj		TPX2 (Targeting protein for Xklp2) family protein;interpro_id=IPR027329 (TPX2%2C C-terminal);gene_ontology_id=N.A.;best_blast_hit_tair=AT2G35880.1 TPX2 (targeting protein for Xklp2) protein family;best_blast_hit_sprot=sp|Q9SJ62|WDL4_ARATH Protein WVD2-like 4;best_blast_hit_trembl_plants=tr|A0A151S3X7|A0A151S3X7_CAJCA Uncharacterized protein LjG1.1_chr5 PGSB exon 20493894 20494274 . + .
LotjaGi5g1v0107800	OG0003540	191: miR398	Lj	LotjaGi5g1v0107800	miR398_1-3p	Gene	Lj		TPX2 (Targeting protein for Xklp2) family protein;interpro_id=IPR027329 (TPX2%2C C-terminal);gene_ontology_id=N.A.;best_blast_hit_tair=AT2G35880.1 TPX2 (targeting protein for Xklp2) protein family;best_blast_hit_sprot=sp|Q9SJ62|WDL4_ARATH Protein WVD2-like 4;best_blast_hit_trembl_plants=tr|A0A151S3X7|A0A151S3X7_CAJCA Uncharacterized protein LjG1.1_chr5 PGSB exon 20493894 20494274 . + .
LotjaGi5g1v0107900	OG0008571	744: miR399	Lj	LotjaGi5g1v0107900	miR399c_1-5p	Gene	Lj		RNA polymerase II subunit B1 CTD phosphatase RPAP2, putative;interpro_id=IPR007308 (Protein of unknown function DUF408);gene_ontology_id=N.A.;best_blast_hit_tair=AT5G26760.2 RNA polymerase II subunit B1 CTD phosphatase RPAP2-like protein;best_blast_hit_sprot=sp|F4K1B1|RPAP2_ARATH Putative RNA polymerase II subunit B1 CTD phosphatase RPAP2 homolog;best_blast_hit_trembl_plants=tr|I1JGF0|I1JGF0_SOYBN Uncharacterized protein LjG1.1_chr5 PGSB three_prime_UTR 20493894 20498180 . - .
LotjaGi5g1v0107900	OG0008571	744: miR399	Lj	LotjaGi5g1v0107900	miR399b_1-5p	Gene	Lj		RNA polymerase II subunit B1 CTD phosphatase RPAP2, putative;interpro_id=IPR007308 (Protein of unknown function DUF408);gene_ontology_id=N.A.;best_blast_hit_tair=AT5G26760.2 RNA polymerase II subunit B1 CTD phosphatase RPAP2-like protein;best_blast_hit_sprot=sp|F4K1B1|RPAP2_ARATH Putative RNA polymerase II subunit B1 CTD phosphatase RPAP2 homolog;best_blast_hit_trembl_plants=tr|I1JGF0|I1JGF0_SOYBN Uncharacterized protein LjG1.1_chr5 PGSB three_prime_UTR 20493894 20498180 . - .
LotjaGi5g1v0107900	OG0008571	584: miR399	Lj	LotjaGi5g1v0107900	miR399d_1-5p	Gene	Lj		RNA polymerase II subunit B1 CTD phosphatase RPAP2, putative;interpro_id=IPR007308 (Protein of unknown function DUF408);gene_ontology_id=N.A.;best_blast_hit_tair=AT5G26760.2 RNA polymerase II subunit B1 CTD phosphatase RPAP2-like protein;best_blast_hit_sprot=sp|F4K1B1|RPAP2_ARATH Putative RNA polymerase II subunit B1 CTD phosphatase RPAP2 homolog;best_blast_hit_trembl_plants=tr|I1JGF0|I1JGF0_SOYBN Uncharacterized protein LjG1.1_chr5 PGSB three_prime_UTR 20493894 20498180 . - .
LotjaGi5g1v0107900	OG0008571	584: miR399	Lj	LotjaGi5g1v0107900	miR399d_1-5p	Gene	Lj		RNA polymerase II subunit B1 CTD phosphatase RPAP2, putative;interpro_id=IPR007308 (Protein of unknown function DUF408);gene_ontology_id=N.A.;best_blast_hit_tair=AT5G26760.2 RNA polymerase II subunit B1 CTD phosphatase RPAP2-like protein;best_blast_hit_sprot=sp|F4K1B1|RPAP2_ARATH Putative RNA polymerase II subunit B1 CTD phosphatase RPAP2 homolog;best_blast_hit_trembl_plants=tr|I1JGF0|I1JGF0_SOYBN Uncharacterized protein LjG1.1_chr5 PGSB three_prime_UTR 20493894 20498180 . - .
LotjaGi5g1v0108000	OG0002555	101: novel_miRNA_62, novel_miRNA_63	Lj	LotjaGi5g1v0108000	novel_miRNA_62-3p	Gene	Lj		transmembrane protein;interpro_id=N.A.;gene_ontology_id=N.A.;best_blast_hit_tair=AT3G11690.1 hypothetical protein;best_blast_hit_sprot=sp|P49019|HCAR3_HUMAN Hydroxycarboxylic acid receptor 3;best_blast_hit_trembl_plants=tr|A0A0R0HYE9|A0A0R0HYE9_SOYBN Uncharacterized protein LjG1.1_chr5 PGSB three_prime_UTR 20524701 20527309 . - .
LotjaGi5g1v0108000	OG0002555	543: miR408	Lj	LotjaGi5g1v0108000	miR408_1-3p	Gene	Lj		transmembrane protein;interpro_id=N.A.;gene_ontology_id=N.A.;best_blast_hit_tair=AT3G11690.1 hypothetical protein;best_blast_hit_sprot=sp|P49019|HCAR3_HUMAN Hydroxycarboxylic acid receptor 3;best_blast_hit_trembl_plants=tr|A0A0R0HYE9|A0A0R0HYE9_SOYBN Uncharacterized protein LjG1.1_chr5 PGSB three_prime_UTR 20524701 20527309 . - .
LotjaGi5g1v0108000	OG0002555	543: miR408	Lj	LotjaGi5g1v0108000	miR408_3-3p	Gene	Lj		transmembrane protein;interpro_id=N.A.;gene_ontology_id=N.A.;best_blast_hit_tair=AT3G11690.1 hypothetical protein;best_blast_hit_sprot=sp|P49019|HCAR3_HUMAN Hydroxycarboxylic acid receptor 3;best_blast_hit_trembl_plants=tr|A0A0R0HYE9|A0A0R0HYE9_SOYBN Uncharacterized protein LjG1.1_chr5 PGSB three_prime_UTR 20524701 20527309 . - .
LotjaGi5g1v0108200	OG0004454	310: novel_miRNA_10	Lj	LotjaGi5g1v0108200	novel_miRNA_10-3p	Gene	Lj		Sucrose-phosphatase;interpro_id=IPR006379 (HAD-superfamily hydrolase%2C subfamily IIB), IPR012847 (Sucrose phosphatase%2C plant/cyanobacteria), IPR013679 (Sucrose-phosphatase%2C C-terminal), IPR023214 (HAD-like domain), IPR032710 (NTF2-like domain);gene_ontology_id=GO:0000287, GO:0005986, GO:0016311, GO:0050307;best_blast_hit_tair=AT2G35840.1 Sucrose-6F-phosphate phosphohydrolase family protein;best_blast_hit_sprot=sp|Q5IH14|SPP1_TOBAC Sucrose-phosphatase 1;best_blast_hit_trembl_plants=tr|I3SAL2|I3SAL2_LOTJA Uncharacterized protein LjG1.1_chr5 PGSB three_prime_UTR 20577442 20577940 . - .
LotjaGi5g1v0108200	OG0004454	380: miR165, miR166	Lj	LotjaGi5g1v0108200	miR166_1-5p	Gene	Lj		Sucrose-phosphatase;interpro_id=IPR006379 (HAD-superfamily hydrolase%2C subfamily IIB), IPR012847 (Sucrose phosphatase%2C plant/cyanobacteria), IPR013679 (Sucrose-phosphatase%2C C-terminal), IPR023214 (HAD-like domain), IPR032710 (NTF2-like domain);gene_ontology_id=GO:0000287, GO:0005986, GO:0016311, GO:0050307;best_blast_hit_tair=AT2G35840.1 Sucrose-6F-phosphate phosphohydrolase family protein;best_blast_hit_sprot=sp|Q5IH14|SPP1_TOBAC Sucrose-phosphatase 1;best_blast_hit_trembl_plants=tr|I3SAL2|I3SAL2_LOTJA Uncharacterized protein LjG1.1_chr5 PGSB three_prime_UTR 20577442 20577940 . - .
LotjaGi5g1v0108200	OG0004454	380: miR165, miR166	Lj	LotjaGi5g1v0108200	miR166_10-5p	Gene	Lj		Sucrose-phosphatase;interpro_id=IPR006379 (HAD-superfamily hydrolase%2C subfamily IIB), IPR012847 (Sucrose phosphatase%2C plant/cyanobacteria), IPR013679 (Sucrose-phosphatase%2C C-terminal), IPR023214 (HAD-like domain), IPR032710 (NTF2-like domain);gene_ontology_id=GO:0000287, GO:0005986, GO:0016311, GO:0050307;best_blast_hit_tair=AT2G35840.1 Sucrose-6F-phosphate phosphohydrolase family protein;best_blast_hit_sprot=sp|Q5IH14|SPP1_TOBAC Sucrose-phosphatase 1;best_blast_hit_trembl_plants=tr|I3SAL2|I3SAL2_LOTJA Uncharacterized protein LjG1.1_chr5 PGSB three_prime_UTR 20577442 20577940 . - .
LotjaGi5g1v0108200	OG0004454	490: miR11086	Lj	LotjaGi5g1v0108200	miR11086_2-3p	Gene	Lj		Sucrose-phosphatase;interpro_id=IPR006379 (HAD-superfamily hydrolase%2C subfamily IIB), IPR012847 (Sucrose phosphatase%2C plant/cyanobacteria), IPR013679 (Sucrose-phosphatase%2C C-terminal), IPR023214 (HAD-like domain), IPR032710 (NTF2-like domain);gene_ontology_id=GO:0000287, GO:0005986, GO:0016311, GO:0050307;best_blast_hit_tair=AT2G35840.1 Sucrose-6F-phosphate phosphohydrolase family protein;best_blast_hit_sprot=sp|Q5IH14|SPP1_TOBAC Sucrose-phosphatase 1;best_blast_hit_trembl_plants=tr|I3SAL2|I3SAL2_LOTJA Uncharacterized protein LjG1.1_chr5 PGSB three_prime_UTR 20577442 20577940 . - .
LotjaGi5g1v0108300	OG0007655	708: miR5824, novel_miRNA_58	Lj	LotjaGi5g1v0108300	novel_miRNA_58-3p	Gene	Lj		Carotenoid isomerase;interpro_id=IPR002937 (Amine oxidase), IPR014101 (Prolycopene isomerase), IPR023753 (FAD/NAD(P)-binding domain);gene_ontology_id=GO:0016117, GO:0016491, GO:0016853, GO:0046608, GO:0055114;best_blast_hit_tair=AT1G06820.1 carotenoid isomerase;best_blast_hit_sprot=sp|Q8S4R4|CRTSO_SOLLC Prolycopene isomerase, chloroplastic;best_blast_hit_trembl_plants=tr|A0A0B2PRP5|A0A0B2PRP5_GLYSO Prolycopene isomerase, chloroplastic LjG1.1_chr5 PGSB five_prime_UTR 20633070 20633432 . + . , Carotenoid isomerase;interpro_id=IPR002937 (Amine oxidase), IPR023753 (FAD/NAD(P)-binding domain);gene_ontology_id=GO:0016117, GO:0016491, GO:0016853, GO:0046608, GO:0055114;best_blast_hit_tair=AT1G06820.1 carotenoid isomerase;best_blast_hit_sprot=sp|Q8S4R4|CRTSO_SOLLC Prolycopene isomerase, chloroplastic;best_blast_hit_trembl_plants=tr|A0A0B2PRP5|A0A0B2PRP5_GLYSO Prolycopene isomerase, chloroplastic LjG1.1_chr5 PGSB exon 20633433 20633909 . + . , Carotenoid isomerase;interpro_id=IPR002937 (Amine oxidase), IPR014101 (Prolycopene isomerase), IPR023753 (FAD/NAD(P)-binding domain);gene_ontology_id=GO:0016117, GO:0016491, GO:0016853, GO:0046608, GO:0055114;best_blast_hit_tair=AT1G06820.1 carotenoid isomerase;best_blast_hit_sprot=sp|Q8S4R4|CRTSO_SOLLC Prolycopene isomerase, chloroplastic;best_blast_hit_trembl_plants=tr|A0A0R0L5D6|A0A0R0L5D6_SOYBN Uncharacterized protein LjG1.1_chr5 PGSB exon 20633433 20633909 . + . , Carotenoid isomerase;interpro_id=IPR002937 (Amine oxidase), IPR023753 (FAD/NAD(P)-binding domain);gene_ontology_id=GO:0016117, GO:0016491, GO:0016853, GO:0046608, GO:0055114;best_blast_hit_tair=AT1G06820.1 carotenoid isomerase;best_blast_hit_sprot=sp|Q8S4R4|CRTSO_SOLLC Prolycopene isomerase, chloroplastic;best_blast_hit_trembl_plants=tr|A0A0R0L5D6|A0A0R0L5D6_SOYBN Uncharacterized protein LjG1.1_chr5 PGSB exon 20633433 20633909 . + . , Carotenoid isomerase;interpro_id=IPR002937 (Amine oxidase), IPR014101 (Prolycopene isomerase), IPR023753 (FAD/NAD(P)-binding domain);gene_ontology_id=GO:0016117, GO:0016491, GO:0016853, GO:0046608, GO:0055114;best_blast_hit_tair=AT1G06820.1 carotenoid isomerase;best_blast_hit_sprot=sp|Q8S4R4|CRTSO_SOLLC Prolycopene isomerase, chloroplastic;best_blast_hit_trembl_plants=tr|A0A0B2PRP5|A0A0B2PRP5_GLYSO Prolycopene isomerase, chloroplastic LjG1.1_chr5 PGSB exon 20633433 20633562 . + . , Carotenoid isomerase;interpro_id=IPR002937 (Amine oxidase), IPR014101 (Prolycopene isomerase), IPR023753 (FAD/NAD(P)-binding domain);gene_ontology_id=GO:0016117, GO:0016491, GO:0016853, GO:0046608, GO:0055114;best_blast_hit_tair=AT1G06820.1 carotenoid isomerase;best_blast_hit_sprot=sp|Q8S4R4|CRTSO_SOLLC Prolycopene isomerase, chloroplastic;best_blast_hit_trembl_plants=tr|I1JGC5|I1JGC5_SOYBN Uncharacterized protein LjG1.1_chr5 PGSB exon 20634505 20634772 . + . , Carotenoid isomerase;interpro_id=IPR002937 (Amine oxidase), IPR014101 (Prolycopene isomerase), IPR023753 (FAD/NAD(P)-binding domain);gene_ontology_id=GO:0016117, GO:0016491, GO:0016853, GO:0046608, GO:0055114;best_blast_hit_tair=AT1G06820.1 carotenoid isomerase;best_blast_hit_sprot=sp|Q8S4R4|CRTSO_SOLLC Prolycopene isomerase, chloroplastic;best_blast_hit_trembl_plants=tr|A0A0B2PRP5|A0A0B2PRP5_GLYSO Prolycopene isomerase, chloroplastic LjG1.1_chr5 PGSB exon 20634729 20634788 . + .
LotjaGi5g1v0108300	OG0007655	6: miR166, miR5154, novel_miRNA_64	Lj	LotjaGi5g1v0108300	novel_miRNA_64-3p	Gene	Lj		Carotenoid isomerase;interpro_id=IPR002937 (Amine oxidase), IPR014101 (Prolycopene isomerase), IPR023753 (FAD/NAD(P)-binding domain);gene_ontology_id=GO:0016117, GO:0016491, GO:0016853, GO:0046608, GO:0055114;best_blast_hit_tair=AT1G06820.1 carotenoid isomerase;best_blast_hit_sprot=sp|Q8S4R4|CRTSO_SOLLC Prolycopene isomerase, chloroplastic;best_blast_hit_trembl_plants=tr|A0A0B2PRP5|A0A0B2PRP5_GLYSO Prolycopene isomerase, chloroplastic LjG1.1_chr5 PGSB five_prime_UTR 20633070 20633432 . + . , Carotenoid isomerase;interpro_id=IPR002937 (Amine oxidase), IPR023753 (FAD/NAD(P)-binding domain);gene_ontology_id=GO:0016117, GO:0016491, GO:0016853, GO:0046608, GO:0055114;best_blast_hit_tair=AT1G06820.1 carotenoid isomerase;best_blast_hit_sprot=sp|Q8S4R4|CRTSO_SOLLC Prolycopene isomerase, chloroplastic;best_blast_hit_trembl_plants=tr|A0A0B2PRP5|A0A0B2PRP5_GLYSO Prolycopene isomerase, chloroplastic LjG1.1_chr5 PGSB exon 20633433 20633909 . + . , Carotenoid isomerase;interpro_id=IPR002937 (Amine oxidase), IPR014101 (Prolycopene isomerase), IPR023753 (FAD/NAD(P)-binding domain);gene_ontology_id=GO:0016117, GO:0016491, GO:0016853, GO:0046608, GO:0055114;best_blast_hit_tair=AT1G06820.1 carotenoid isomerase;best_blast_hit_sprot=sp|Q8S4R4|CRTSO_SOLLC Prolycopene isomerase, chloroplastic;best_blast_hit_trembl_plants=tr|A0A0R0L5D6|A0A0R0L5D6_SOYBN Uncharacterized protein LjG1.1_chr5 PGSB exon 20633433 20633909 . + . , Carotenoid isomerase;interpro_id=IPR002937 (Amine oxidase), IPR023753 (FAD/NAD(P)-binding domain);gene_ontology_id=GO:0016117, GO:0016491, GO:0016853, GO:0046608, GO:0055114;best_blast_hit_tair=AT1G06820.1 carotenoid isomerase;best_blast_hit_sprot=sp|Q8S4R4|CRTSO_SOLLC Prolycopene isomerase, chloroplastic;best_blast_hit_trembl_plants=tr|A0A0R0L5D6|A0A0R0L5D6_SOYBN Uncharacterized protein LjG1.1_chr5 PGSB exon 20633433 20633909 . + . , Carotenoid isomerase;interpro_id=IPR002937 (Amine oxidase), IPR014101 (Prolycopene isomerase), IPR023753 (FAD/NAD(P)-binding domain);gene_ontology_id=GO:0016117, GO:0016491, GO:0016853, GO:0046608, GO:0055114;best_blast_hit_tair=AT1G06820.1 carotenoid isomerase;best_blast_hit_sprot=sp|Q8S4R4|CRTSO_SOLLC Prolycopene isomerase, chloroplastic;best_blast_hit_trembl_plants=tr|A0A0B2PRP5|A0A0B2PRP5_GLYSO Prolycopene isomerase, chloroplastic LjG1.1_chr5 PGSB exon 20633433 20633562 . + . , Carotenoid isomerase;interpro_id=IPR002937 (Amine oxidase), IPR014101 (Prolycopene isomerase), IPR023753 (FAD/NAD(P)-binding domain);gene_ontology_id=GO:0016117, GO:0016491, GO:0016853, GO:0046608, GO:0055114;best_blast_hit_tair=AT1G06820.1 carotenoid isomerase;best_blast_hit_sprot=sp|Q8S4R4|CRTSO_SOLLC Prolycopene isomerase, chloroplastic;best_blast_hit_trembl_plants=tr|I1JGC5|I1JGC5_SOYBN Uncharacterized protein LjG1.1_chr5 PGSB exon 20634505 20634772 . + . , Carotenoid isomerase;interpro_id=IPR002937 (Amine oxidase), IPR014101 (Prolycopene isomerase), IPR023753 (FAD/NAD(P)-binding domain);gene_ontology_id=GO:0016117, GO:0016491, GO:0016853, GO:0046608, GO:0055114;best_blast_hit_tair=AT1G06820.1 carotenoid isomerase;best_blast_hit_sprot=sp|Q8S4R4|CRTSO_SOLLC Prolycopene isomerase, chloroplastic;best_blast_hit_trembl_plants=tr|A0A0B2PRP5|A0A0B2PRP5_GLYSO Prolycopene isomerase, chloroplastic LjG1.1_chr5 PGSB exon 20634729 20634788 . + .
LotjaGi5g1v0108400	OG0003650	671: miR167	Lj	LotjaGi5g1v0108400	miR167_5-3p	Gene	Lj		ABC transporter G family member;interpro_id=IPR003439 (ABC transporter-like), IPR013525 (ABC-2 type transporter), IPR027417 (P-loop containing nucleoside triphosphate hydrolase);gene_ontology_id=GO:0000166, GO:0005524, GO:0016020, GO:0016021, GO:0016887;best_blast_hit_tair=AT5G06530.1 ABC-2 type transporter family protein;best_blast_hit_sprot=sp|Q93YS4|AB22G_ARATH ABC transporter G family member 22;best_blast_hit_trembl_plants=tr|A0A0R0KYN1|A0A0R0KYN1_SOYBN Uncharacterized protein LjG1.1_chr5 PGSB exon 20633070 20641228 . - . , ABC transporter G family member;interpro_id=IPR003439 (ABC transporter-like), IPR013525 (ABC-2 type transporter), IPR027417 (P-loop containing nucleoside triphosphate hydrolase);gene_ontology_id=GO:0000166, GO:0005524, GO:0016020, GO:0016021, GO:0016887;best_blast_hit_tair=AT5G06530.1 ABC-2 type transporter family protein;best_blast_hit_sprot=sp|Q93YS4|AB22G_ARATH ABC transporter G family member 22;best_blast_hit_trembl_plants=tr|A0A0R0KYN1|A0A0R0KYN1_SOYBN Uncharacterized protein LjG1.1_chr5 PGSB exon 20649113 20649328 . - . , ABC transporter G family member;interpro_id=N.A.;gene_ontology_id=GO:0000166, GO:0005524, GO:0016020, GO:0016021, GO:0016887;best_blast_hit_tair=AT5G06530.1 ABC-2 type transporter family protein;best_blast_hit_sprot=sp|Q93YS4|AB22G_ARATH ABC transporter G family member 22;best_blast_hit_trembl_plants=tr|A0A0R0KYN1|A0A0R0KYN1_SOYBN Uncharacterized protein LjG1.1_chr5 PGSB exon 20649113 20649328 . - .
LotjaGi5g1v0108400	OG0003650	507: miR11076	Lj	LotjaGi5g1v0108400	miR11076_2-5p	Gene	Lj		ABC transporter G family member;interpro_id=IPR003439 (ABC transporter-like), IPR013525 (ABC-2 type transporter), IPR027417 (P-loop containing nucleoside triphosphate hydrolase);gene_ontology_id=GO:0000166, GO:0005524, GO:0016020, GO:0016021, GO:0016887;best_blast_hit_tair=AT5G06530.1 ABC-2 type transporter family protein;best_blast_hit_sprot=sp|Q93YS4|AB22G_ARATH ABC transporter G family member 22;best_blast_hit_trembl_plants=tr|A0A0R0KYN1|A0A0R0KYN1_SOYBN Uncharacterized protein LjG1.1_chr5 PGSB exon 20633070 20641228 . - . , ABC transporter G family member;interpro_id=IPR003439 (ABC transporter-like), IPR013525 (ABC-2 type transporter), IPR027417 (P-loop containing nucleoside triphosphate hydrolase);gene_ontology_id=GO:0000166, GO:0005524, GO:0016020, GO:0016021, GO:0016887;best_blast_hit_tair=AT5G06530.1 ABC-2 type transporter family protein;best_blast_hit_sprot=sp|Q93YS4|AB22G_ARATH ABC transporter G family member 22;best_blast_hit_trembl_plants=tr|A0A0R0KYN1|A0A0R0KYN1_SOYBN Uncharacterized protein LjG1.1_chr5 PGSB exon 20649113 20649328 . - . , ABC transporter G family member;interpro_id=N.A.;gene_ontology_id=GO:0000166, GO:0005524, GO:0016020, GO:0016021, GO:0016887;best_blast_hit_tair=AT5G06530.1 ABC-2 type transporter family protein;best_blast_hit_sprot=sp|Q93YS4|AB22G_ARATH ABC transporter G family member 22;best_blast_hit_trembl_plants=tr|A0A0R0KYN1|A0A0R0KYN1_SOYBN Uncharacterized protein LjG1.1_chr5 PGSB exon 20649113 20649328 . - .
LotjaGi5g1v0108400	OG0003650	523: miR11124	Lj	LotjaGi5g1v0108400	miR11124_1-5p	Gene	Lj		ABC transporter G family member;interpro_id=IPR003439 (ABC transporter-like), IPR013525 (ABC-2 type transporter), IPR027417 (P-loop containing nucleoside triphosphate hydrolase);gene_ontology_id=GO:0000166, GO:0005524, GO:0016020, GO:0016021, GO:0016887;best_blast_hit_tair=AT5G06530.1 ABC-2 type transporter family protein;best_blast_hit_sprot=sp|Q93YS4|AB22G_ARATH ABC transporter G family member 22;best_blast_hit_trembl_plants=tr|A0A0R0KYN1|A0A0R0KYN1_SOYBN Uncharacterized protein LjG1.1_chr5 PGSB exon 20633070 20641228 . - . , ABC transporter G family member;interpro_id=IPR003439 (ABC transporter-like), IPR013525 (ABC-2 type transporter), IPR027417 (P-loop containing nucleoside triphosphate hydrolase);gene_ontology_id=GO:0000166, GO:0005524, GO:0016020, GO:0016021, GO:0016887;best_blast_hit_tair=AT5G06530.1 ABC-2 type transporter family protein;best_blast_hit_sprot=sp|Q93YS4|AB22G_ARATH ABC transporter G family member 22;best_blast_hit_trembl_plants=tr|A0A0R0KYN1|A0A0R0KYN1_SOYBN Uncharacterized protein LjG1.1_chr5 PGSB exon 20649113 20649328 . - . , ABC transporter G family member;interpro_id=N.A.;gene_ontology_id=GO:0000166, GO:0005524, GO:0016020, GO:0016021, GO:0016887;best_blast_hit_tair=AT5G06530.1 ABC-2 type transporter family protein;best_blast_hit_sprot=sp|Q93YS4|AB22G_ARATH ABC transporter G family member 22;best_blast_hit_trembl_plants=tr|A0A0R0KYN1|A0A0R0KYN1_SOYBN Uncharacterized protein LjG1.1_chr5 PGSB exon 20649113 20649328 . - .
LotjaGi5g1v0108700	OG0001239	775: novel_miRNA_1	Lj	LotjaGi5g1v0108700	novel_miRNA_1-3p	Gene	Lj		Calcium-dependent protein kinase;interpro_id=IPR011009 (Protein kinase-like domain), IPR011992 (EF-hand domain pair);gene_ontology_id=GO:0004672, GO:0004683, GO:0005509, GO:0005516, GO:0005524, GO:0005634, GO:0005737, GO:0006468, GO:0009738, GO:0009931, GO:0016301, GO:0016310, GO:0018105, GO:0035556, GO:0046777;best_blast_hit_tair=AT2G38910.1 calcium-dependent protein kinase 20;best_blast_hit_sprot=sp|Q9ZV15|CDPKK_ARATH Calcium-dependent protein kinase 20;best_blast_hit_trembl_plants=tr|A0A1J7G7V1|A0A1J7G7V1_LUPAN Uncharacterized protein LjG1.1_chr5 PGSB three_prime_UTR 20715479 20716215 . - . , Calcium-dependent protein kinase;interpro_id=IPR011009 (Protein kinase-like domain), IPR011992 (EF-hand domain pair);gene_ontology_id=GO:0004672, GO:0004683, GO:0005509, GO:0005516, GO:0005524, GO:0005634, GO:0005737, GO:0006468, GO:0009738, GO:0009931, GO:0016301, GO:0016310, GO:0018105, GO:0035556, GO:0046777;best_blast_hit_tair=AT2G38910.1 calcium-dependent protein kinase 20;best_blast_hit_sprot=sp|Q9ZV15|CDPKK_ARATH Calcium-dependent protein kinase 20;best_blast_hit_trembl_plants=tr|A0A1J7G7V1|A0A1J7G7V1_LUPAN Uncharacterized protein LjG1.1_chr5 PGSB exon 20716274 20716294 . - .
LotjaGi5g1v0108700	OG0001239	563: novel_miRNA_4	Lj	LotjaGi5g1v0108700	novel_miRNA_4-5p	Gene	Lj		Calcium-dependent protein kinase;interpro_id=IPR011009 (Protein kinase-like domain), IPR011992 (EF-hand domain pair);gene_ontology_id=GO:0004672, GO:0004683, GO:0005509, GO:0005516, GO:0005524, GO:0005634, GO:0005737, GO:0006468, GO:0009738, GO:0009931, GO:0016301, GO:0016310, GO:0018105, GO:0035556, GO:0046777;best_blast_hit_tair=AT2G38910.1 calcium-dependent protein kinase 20;best_blast_hit_sprot=sp|Q9ZV15|CDPKK_ARATH Calcium-dependent protein kinase 20;best_blast_hit_trembl_plants=tr|A0A1J7G7V1|A0A1J7G7V1_LUPAN Uncharacterized protein LjG1.1_chr5 PGSB three_prime_UTR 20715479 20716215 . - . , Calcium-dependent protein kinase;interpro_id=IPR011009 (Protein kinase-like domain), IPR011992 (EF-hand domain pair);gene_ontology_id=GO:0004672, GO:0004683, GO:0005509, GO:0005516, GO:0005524, GO:0005634, GO:0005737, GO:0006468, GO:0009738, GO:0009931, GO:0016301, GO:0016310, GO:0018105, GO:0035556, GO:0046777;best_blast_hit_tair=AT2G38910.1 calcium-dependent protein kinase 20;best_blast_hit_sprot=sp|Q9ZV15|CDPKK_ARATH Calcium-dependent protein kinase 20;best_blast_hit_trembl_plants=tr|A0A1J7G7V1|A0A1J7G7V1_LUPAN Uncharacterized protein LjG1.1_chr5 PGSB exon 20716274 20716294 . - .
LotjaGi5g1v0108700	OG0001239	418: miR1507	Lj	LotjaGi5g1v0108700	miR1507_2-3p	Gene	Lj		Calcium-dependent protein kinase;interpro_id=IPR011009 (Protein kinase-like domain), IPR011992 (EF-hand domain pair);gene_ontology_id=GO:0004672, GO:0004683, GO:0005509, GO:0005516, GO:0005524, GO:0005634, GO:0005737, GO:0006468, GO:0009738, GO:0009931, GO:0016301, GO:0016310, GO:0018105, GO:0035556, GO:0046777;best_blast_hit_tair=AT2G38910.1 calcium-dependent protein kinase 20;best_blast_hit_sprot=sp|Q9ZV15|CDPKK_ARATH Calcium-dependent protein kinase 20;best_blast_hit_trembl_plants=tr|A0A1J7G7V1|A0A1J7G7V1_LUPAN Uncharacterized protein LjG1.1_chr5 PGSB three_prime_UTR 20715479 20716215 . - . , Calcium-dependent protein kinase;interpro_id=IPR011009 (Protein kinase-like domain), IPR011992 (EF-hand domain pair);gene_ontology_id=GO:0004672, GO:0004683, GO:0005509, GO:0005516, GO:0005524, GO:0005634, GO:0005737, GO:0006468, GO:0009738, GO:0009931, GO:0016301, GO:0016310, GO:0018105, GO:0035556, GO:0046777;best_blast_hit_tair=AT2G38910.1 calcium-dependent protein kinase 20;best_blast_hit_sprot=sp|Q9ZV15|CDPKK_ARATH Calcium-dependent protein kinase 20;best_blast_hit_trembl_plants=tr|A0A1J7G7V1|A0A1J7G7V1_LUPAN Uncharacterized protein LjG1.1_chr5 PGSB exon 20716274 20716294 . - .
LotjaGi5g1v0109300	OG0005459	169: miR1507	Lj	LotjaGi5g1v0109300	miR1507_1-5p	Gene	Lj		DNA-directed RNA polymerases I, II, and III subunit RPABC3;interpro_id=IPR005570 (RNA polymerase%2C Rpb8);gene_ontology_id=GO:0003899, GO:0005634, GO:0005665, GO:0005666, GO:0005736, GO:0006351, GO:0006366, GO:0006383;best_blast_hit_tair=AT3G59600.1 RNA polymerase Rpb8;best_blast_hit_sprot=sp|Q9M1A8|RPB8B_ARATH DNA-directed RNA polymerases II, IV and V subunit 8B;best_blast_hit_trembl_plants=tr|I3T9W4|I3T9W4_LOTJA Uncharacterized protein LjG1.1_chr5 PGSB three_prime_UTR 20879400 20880074 . - . , DNA-directed RNA polymerases I, II, and III subunit RPABC3;interpro_id=N.A.;gene_ontology_id=GO:0003899, GO:0005634, GO:0005665, GO:0005666, GO:0005736, GO:0006351, GO:0006366, GO:0006383;best_blast_hit_tair=AT3G59600.1 RNA polymerase Rpb8;best_blast_hit_sprot=sp|Q9M1A8|RPB8B_ARATH DNA-directed RNA polymerases II, IV and V subunit 8B;best_blast_hit_trembl_plants=tr|I3T9W4|I3T9W4_LOTJA Uncharacterized protein LjG1.1_chr5 PGSB exon 20880075 20880186 . - .
LotjaGi5g1v0109600_LC	OG0007748	525: novel_miRNA_4	Lj	LotjaGi5g1v0109600_LC	novel_miRNA_4-3p	Gene	Lj		Hydrolase-like protein;interpro_id=N.A.;gene_ontology_id=GO:0016787;best_blast_hit_tair=AT1G29120.1 Hydrolase-like protein family;best_blast_hit_sprot=sp|Q7VRA6|SYL_BLOFL Leucine--tRNA ligase;best_blast_hit_trembl_plants=tr|I3TAM9|I3TAM9_LOTJA Uncharacterized protein LjG1.1_chr5 PGSB three_prime_UTR 21074600 21074925 . - .
LotjaGi5g1v0109800_LC	OG0000175	428: novel_miRNA_17	Lj	LotjaGi5g1v0109800_LC	novel_miRNA_17-5p	Gene	Lj		Transposon TX1 uncharacterized;interpro_id=IPR005135 (Endonuclease/exonuclease/phosphatase);gene_ontology_id=N.A.;best_blast_hit_tair=AT1G43760.1 DNAse I-like superfamily protein;best_blast_hit_sprot=sp|P26905|DPPD_BACSU Dipeptide transport ATP-binding protein DppD;best_blast_hit_trembl_plants=tr|A0A151TI35|A0A151TI35_CAJCA Transposon TX1 uncharacterized LjG1.1_chr5 PGSB five_prime_UTR 21086111 21086144 . + .
LotjaGi5g1v0109800_LC	OG0000175	724: miR396	Lj	LotjaGi5g1v0109800_LC	miR396_3-5p	Gene	Lj		Transposon TX1 uncharacterized;interpro_id=IPR005135 (Endonuclease/exonuclease/phosphatase);gene_ontology_id=N.A.;best_blast_hit_tair=AT1G43760.1 DNAse I-like superfamily protein;best_blast_hit_sprot=sp|P26905|DPPD_BACSU Dipeptide transport ATP-binding protein DppD;best_blast_hit_trembl_plants=tr|A0A151TI35|A0A151TI35_CAJCA Transposon TX1 uncharacterized LjG1.1_chr5 PGSB five_prime_UTR 21086111 21086144 . + .
LotjaGi5g1v0109800_LC	OG0000175	724: miR396	Lj	LotjaGi5g1v0109800_LC	miR396a_2-5p	Gene	Lj		Transposon TX1 uncharacterized;interpro_id=IPR005135 (Endonuclease/exonuclease/phosphatase);gene_ontology_id=N.A.;best_blast_hit_tair=AT1G43760.1 DNAse I-like superfamily protein;best_blast_hit_sprot=sp|P26905|DPPD_BACSU Dipeptide transport ATP-binding protein DppD;best_blast_hit_trembl_plants=tr|A0A151TI35|A0A151TI35_CAJCA Transposon TX1 uncharacterized LjG1.1_chr5 PGSB five_prime_UTR 21086111 21086144 . + .
LotjaGi5g1v0109800_LC	OG0000175	767: miR399	Lj	LotjaGi5g1v0109800_LC	miR399d_1-3p	Gene	Lj		Transposon TX1 uncharacterized;interpro_id=IPR005135 (Endonuclease/exonuclease/phosphatase);gene_ontology_id=N.A.;best_blast_hit_tair=AT1G43760.1 DNAse I-like superfamily protein;best_blast_hit_sprot=sp|P26905|DPPD_BACSU Dipeptide transport ATP-binding protein DppD;best_blast_hit_trembl_plants=tr|A0A151TI35|A0A151TI35_CAJCA Transposon TX1 uncharacterized LjG1.1_chr5 PGSB five_prime_UTR 21086111 21086144 . + .
LotjaGi5g1v0110100_LC	OG0000074	755: miR162, miR7520	Lj	LotjaGi5g1v0110100_LC	miR7520_1-5p	Gene	Lj		Transposon Ty1-PR3 Gag-Pol polyprotein;interpro_id=N.A.;gene_ontology_id=GO:0000166, GO:0000943, GO:0003676, GO:0003677, GO:0003723, GO:0003824, GO:0003887, GO:0003964, GO:0004190, GO:0004518, GO:0004519, GO:0004523, GO:0004540, GO:0005524, GO:0005634, GO:0005737, GO:0006278, GO:0006310, GO:0006508, GO:0008152, GO:0008233, GO:0015074, GO:0016740, GO:0016779, GO:0016787, GO:0032196, GO:0032197, GO:0046872, GO:0071897, GO:0090305, GO:0090501, GO:0090502;best_blast_hit_tair=AT1G03103.1 Bifunctional inhibitor/lipid-transfer protein/seed storage 2S albumin superfamily protein;best_blast_hit_sprot=sp|P43139|DPOL_ASFL6 DNA polymerase beta;best_blast_hit_trembl_plants=tr|A0A068UNC7|A0A068UNC7_COFCA Uncharacterized protein LjG1.1_chr5 PGSB three_prime_UTR 21201561 21201808 . - .
LotjaGi5g1v0110200_LC	OG0001221	755: miR162, miR7520	Lj	LotjaGi5g1v0110200_LC	miR7520_1-5p	Gene	Lj		LINE-1 reverse transcriptase like;interpro_id=N.A.;gene_ontology_id=N.A.;best_blast_hit_tair=AT3G19170.1 presequence protease 1;best_blast_hit_sprot=sp|Q9LJL3|PREP1_ARATH Presequence protease 1, chloroplastic/mitochondrial;best_blast_hit_trembl_plants=tr|A0A0B2RIP2|A0A0B2RIP2_GLYSO Uncharacterized protein LjG1.1_chr5 PGSB exon 21216395 21216937 . + .
LotjaGi5g1v0110200_LC	OG0001221	318: miR11131	Lj	LotjaGi5g1v0110200_LC	miR11131_1-3p	Gene	Lj		LINE-1 reverse transcriptase like;interpro_id=N.A.;gene_ontology_id=N.A.;best_blast_hit_tair=AT3G19170.1 presequence protease 1;best_blast_hit_sprot=sp|Q9LJL3|PREP1_ARATH Presequence protease 1, chloroplastic/mitochondrial;best_blast_hit_trembl_plants=tr|A0A0B2RIP2|A0A0B2RIP2_GLYSO Uncharacterized protein LjG1.1_chr5 PGSB exon 21216395 21216937 . + .
LotjaGi5g1v0110200_LC	OG0001221	380: miR165, miR166	Lj	LotjaGi5g1v0110200_LC	miR166_11-5p	Gene	Lj		LINE-1 reverse transcriptase like;interpro_id=N.A.;gene_ontology_id=N.A.;best_blast_hit_tair=AT3G19170.1 presequence protease 1;best_blast_hit_sprot=sp|Q9LJL3|PREP1_ARATH Presequence protease 1, chloroplastic/mitochondrial;best_blast_hit_trembl_plants=tr|A0A0B2RIP2|A0A0B2RIP2_GLYSO Uncharacterized protein LjG1.1_chr5 PGSB exon 21216395 21216937 . + .
LotjaGi5g1v0110200_LC	OG0001221	380: miR165, miR166	Lj	LotjaGi5g1v0110200_LC	miR166_4-5p	Gene	Lj		LINE-1 reverse transcriptase like;interpro_id=N.A.;gene_ontology_id=N.A.;best_blast_hit_tair=AT3G19170.1 presequence protease 1;best_blast_hit_sprot=sp|Q9LJL3|PREP1_ARATH Presequence protease 1, chloroplastic/mitochondrial;best_blast_hit_trembl_plants=tr|A0A0B2RIP2|A0A0B2RIP2_GLYSO Uncharacterized protein LjG1.1_chr5 PGSB exon 21216395 21216937 . + .
LotjaGi5g1v0110200_LC	OG0001221	739: miR319	Lj	LotjaGi5g1v0110200_LC	miR319_2-5p	Gene	Lj		LINE-1 reverse transcriptase like;interpro_id=N.A.;gene_ontology_id=N.A.;best_blast_hit_tair=AT3G19170.1 presequence protease 1;best_blast_hit_sprot=sp|Q9LJL3|PREP1_ARATH Presequence protease 1, chloroplastic/mitochondrial;best_blast_hit_trembl_plants=tr|A0A0B2RIP2|A0A0B2RIP2_GLYSO Uncharacterized protein LjG1.1_chr5 PGSB exon 21216395 21216937 . + .
LotjaGi5g1v0110400_LC	OG0000074	755: miR162, miR7520	Lj	LotjaGi5g1v0110400_LC	miR7520_1-5p	Gene	Lj		Serine/threonine protein phosphatase 7 long form isogeny;interpro_id=IPR019557 (Aminotransferase-like%2C plant mobile domain);gene_ontology_id=N.A.;best_blast_hit_tair=AT1G48120.1 serine/threonine-protein phosphatase 7 long form-like protein;best_blast_hit_sprot=sp|Q9LNG5|PPP7L_ARATH Serine/threonine-protein phosphatase 7 long form homolog;best_blast_hit_trembl_plants=tr|A0A1B5Z9A6|A0A1B5Z9A6_TRISU Uncharacterized protein LjG1.1_chr5 PGSB three_prime_UTR 21374262 21374635 . - .
LotjaGi5g1v0110600_LC	OG0001228	120: miR396	Lj	LotjaGi5g1v0110600_LC	miR396_3-3p	Gene	Lj		Retrovirus-related Pol polyprotein from transposon 297;interpro_id=N.A.;gene_ontology_id=N.A.;best_blast_hit_tair=AT3G55650.1 Pyruvate kinase family protein;best_blast_hit_sprot=sp|Q3J6U0|DEF_NITOC Peptide deformylase;best_blast_hit_trembl_plants=tr|A0A151U9B6|A0A151U9B6_CAJCA Uncharacterized protein LjG1.1_chr5 PGSB three_prime_UTR 21434674 21439521 . - .
LotjaGi5g1v0110600_LC	OG0001228	585: miR156, miR157	Lj	LotjaGi5g1v0110600_LC	miR156f_1-3p	Gene	Lj		Retrovirus-related Pol polyprotein from transposon 297;interpro_id=N.A.;gene_ontology_id=N.A.;best_blast_hit_tair=AT3G55650.1 Pyruvate kinase family protein;best_blast_hit_sprot=sp|Q3J6U0|DEF_NITOC Peptide deformylase;best_blast_hit_trembl_plants=tr|A0A151U9B6|A0A151U9B6_CAJCA Uncharacterized protein LjG1.1_chr5 PGSB three_prime_UTR 21434674 21439521 . - .
LotjaGi5g1v0110600_LC	OG0001228	708: miR5824, novel_miRNA_58	Lj	LotjaGi5g1v0110600_LC	novel_miRNA_58-3p	Gene	Lj		Retrovirus-related Pol polyprotein from transposon 297;interpro_id=N.A.;gene_ontology_id=N.A.;best_blast_hit_tair=AT3G55650.1 Pyruvate kinase family protein;best_blast_hit_sprot=sp|Q3J6U0|DEF_NITOC Peptide deformylase;best_blast_hit_trembl_plants=tr|A0A151U9B6|A0A151U9B6_CAJCA Uncharacterized protein LjG1.1_chr5 PGSB three_prime_UTR 21434674 21439521 . - .
LotjaGi5g1v0110600_LC	OG0001228	755: miR162, miR7520	Lj	LotjaGi5g1v0110600_LC	miR162_1-3p	Gene	Lj		Retrovirus-related Pol polyprotein from transposon 297;interpro_id=N.A.;gene_ontology_id=N.A.;best_blast_hit_tair=AT3G55650.1 Pyruvate kinase family protein;best_blast_hit_sprot=sp|Q3J6U0|DEF_NITOC Peptide deformylase;best_blast_hit_trembl_plants=tr|A0A151U9B6|A0A151U9B6_CAJCA Uncharacterized protein LjG1.1_chr5 PGSB three_prime_UTR 21434674 21439521 . - .
LotjaGi5g1v0111300_LC	OG0000000	161: miR395	Lj	LotjaGi5g1v0111300_LC	miR395_5-3p	Gene	Lj		PIF1-like helicase;interpro_id=IPR010285 (DNA helicase Pif1-like);gene_ontology_id=GO:0000166, GO:0000723, GO:0003678, GO:0004386, GO:0005524, GO:0006281, GO:0006310, GO:0006974, GO:0016787, GO:0032508;best_blast_hit_tair=AT5G53990.1 UDP-Glycosyltransferase superfamily protein;best_blast_hit_sprot=sp|Q381V6|PIF4_TRYB2 ATP-dependent DNA helicase PIF4;best_blast_hit_trembl_plants=tr|A0A1B5Z991|A0A1B5Z991_TRISU Uncharacterized protein LjG1.1_chr5 PGSB three_prime_UTR 22072099 22072100 . - .
LotjaGi5g1v0111300_LC	OG0000000	161: miR395	Lj	LotjaGi5g1v0111300_LC	miR395_7-3p	Gene	Lj		PIF1-like helicase;interpro_id=IPR010285 (DNA helicase Pif1-like);gene_ontology_id=GO:0000166, GO:0000723, GO:0003678, GO:0004386, GO:0005524, GO:0006281, GO:0006310, GO:0006974, GO:0016787, GO:0032508;best_blast_hit_tair=AT5G53990.1 UDP-Glycosyltransferase superfamily protein;best_blast_hit_sprot=sp|Q381V6|PIF4_TRYB2 ATP-dependent DNA helicase PIF4;best_blast_hit_trembl_plants=tr|A0A1B5Z991|A0A1B5Z991_TRISU Uncharacterized protein LjG1.1_chr5 PGSB three_prime_UTR 22072099 22072100 . - .
LotjaGi5g1v0111300_LC	OG0000000	169: miR1507	Lj	LotjaGi5g1v0111300_LC	miR1507_1-5p	Gene	Lj		PIF1-like helicase;interpro_id=IPR010285 (DNA helicase Pif1-like);gene_ontology_id=GO:0000166, GO:0000723, GO:0003678, GO:0004386, GO:0005524, GO:0006281, GO:0006310, GO:0006974, GO:0016787, GO:0032508;best_blast_hit_tair=AT5G53990.1 UDP-Glycosyltransferase superfamily protein;best_blast_hit_sprot=sp|Q381V6|PIF4_TRYB2 ATP-dependent DNA helicase PIF4;best_blast_hit_trembl_plants=tr|A0A1B5Z991|A0A1B5Z991_TRISU Uncharacterized protein LjG1.1_chr5 PGSB three_prime_UTR 22072099 22072100 . - .
LotjaGi5g1v0111300_LC	OG0000000	161: miR395	Lj	LotjaGi5g1v0111300_LC	miR395_10-3p	Gene	Lj		PIF1-like helicase;interpro_id=IPR010285 (DNA helicase Pif1-like);gene_ontology_id=GO:0000166, GO:0000723, GO:0003678, GO:0004386, GO:0005524, GO:0006281, GO:0006310, GO:0006974, GO:0016787, GO:0032508;best_blast_hit_tair=AT5G53990.1 UDP-Glycosyltransferase superfamily protein;best_blast_hit_sprot=sp|Q381V6|PIF4_TRYB2 ATP-dependent DNA helicase PIF4;best_blast_hit_trembl_plants=tr|A0A1B5Z991|A0A1B5Z991_TRISU Uncharacterized protein LjG1.1_chr5 PGSB three_prime_UTR 22072099 22072100 . - .
LotjaGi5g1v0111300_LC	OG0000000	161: miR395	Lj	LotjaGi5g1v0111300_LC	miR395_9-3p	Gene	Lj		PIF1-like helicase;interpro_id=IPR010285 (DNA helicase Pif1-like);gene_ontology_id=GO:0000166, GO:0000723, GO:0003678, GO:0004386, GO:0005524, GO:0006281, GO:0006310, GO:0006974, GO:0016787, GO:0032508;best_blast_hit_tair=AT5G53990.1 UDP-Glycosyltransferase superfamily protein;best_blast_hit_sprot=sp|Q381V6|PIF4_TRYB2 ATP-dependent DNA helicase PIF4;best_blast_hit_trembl_plants=tr|A0A1B5Z991|A0A1B5Z991_TRISU Uncharacterized protein LjG1.1_chr5 PGSB three_prime_UTR 22072099 22072100 . - .
LotjaGi5g1v0111300_LC	OG0000000	161: miR395	Lj	LotjaGi5g1v0111300_LC	miR395_2-3p	Gene	Lj		PIF1-like helicase;interpro_id=IPR010285 (DNA helicase Pif1-like);gene_ontology_id=GO:0000166, GO:0000723, GO:0003678, GO:0004386, GO:0005524, GO:0006281, GO:0006310, GO:0006974, GO:0016787, GO:0032508;best_blast_hit_tair=AT5G53990.1 UDP-Glycosyltransferase superfamily protein;best_blast_hit_sprot=sp|Q381V6|PIF4_TRYB2 ATP-dependent DNA helicase PIF4;best_blast_hit_trembl_plants=tr|A0A1B5Z991|A0A1B5Z991_TRISU Uncharacterized protein LjG1.1_chr5 PGSB three_prime_UTR 22072099 22072100 . - .
LotjaGi5g1v0111300_LC	OG0000000	161: miR395	Lj	LotjaGi5g1v0111300_LC	miR395_8-3p	Gene	Lj		PIF1-like helicase;interpro_id=IPR010285 (DNA helicase Pif1-like);gene_ontology_id=GO:0000166, GO:0000723, GO:0003678, GO:0004386, GO:0005524, GO:0006281, GO:0006310, GO:0006974, GO:0016787, GO:0032508;best_blast_hit_tair=AT5G53990.1 UDP-Glycosyltransferase superfamily protein;best_blast_hit_sprot=sp|Q381V6|PIF4_TRYB2 ATP-dependent DNA helicase PIF4;best_blast_hit_trembl_plants=tr|A0A1B5Z991|A0A1B5Z991_TRISU Uncharacterized protein LjG1.1_chr5 PGSB three_prime_UTR 22072099 22072100 . - .
LotjaGi5g1v0111500	OG0000147	740: miR159	Lj	LotjaGi5g1v0111500	miR159b_1-5p	Gene	Lj		Ubiquitin carboxyl-terminal hydrolase 12;interpro_id=IPR008974 (TRAF-like);gene_ontology_id=N.A.;best_blast_hit_tair=AT5G06600.1 ubiquitin-specific protease 12;best_blast_hit_sprot=sp|Q9FPT1|UBP12_ARATH Ubiquitin carboxyl-terminal hydrolase 12;best_blast_hit_trembl_plants=tr|A0A1J7FQY2|A0A1J7FQY2_LUPAN Uncharacterized protein LjG1.1_chr5 PGSB three_prime_UTR 22102688 22102904 . - .
LotjaGi5g1v0111500	OG0000147	740: miR159	Lj	LotjaGi5g1v0111500	miR159b_1-5p	Gene	Lj		Ubiquitin carboxyl-terminal hydrolase 12;interpro_id=IPR008974 (TRAF-like);gene_ontology_id=N.A.;best_blast_hit_tair=AT5G06600.1 ubiquitin-specific protease 12;best_blast_hit_sprot=sp|Q9FPT1|UBP12_ARATH Ubiquitin carboxyl-terminal hydrolase 12;best_blast_hit_trembl_plants=tr|A0A1J7FQY2|A0A1J7FQY2_LUPAN Uncharacterized protein LjG1.1_chr5 PGSB three_prime_UTR 22102688 22102904 . - .
LotjaGi5g1v0111600	OG0000147	380: miR165, miR166	Lj	LotjaGi5g1v0111600	miR166_10-5p	Gene	Lj		Ubiquitin carboxyl-terminal hydrolase 12;interpro_id=IPR008974 (TRAF-like);gene_ontology_id=GO:0016787;best_blast_hit_tair=AT5G06600.1 ubiquitin-specific protease 12;best_blast_hit_sprot=sp|Q9FPT1|UBP12_ARATH Ubiquitin carboxyl-terminal hydrolase 12;best_blast_hit_trembl_plants=tr|I1JFX1|I1JFX1_SOYBN Uncharacterized protein LjG1.1_chr5 PGSB exon 22131569 22131673 . + . , Ubiquitin carboxyl-terminal hydrolase 12;interpro_id=IPR008974 (TRAF-like);gene_ontology_id=GO:0016787;best_blast_hit_tair=AT5G06600.1 ubiquitin-specific protease 12;best_blast_hit_sprot=sp|Q9FPT1|UBP12_ARATH Ubiquitin carboxyl-terminal hydrolase 12;best_blast_hit_trembl_plants=tr|A0A0B2NXJ3|A0A0B2NXJ3_GLYSO Ubiquitin carboxyl-terminal hydrolase 12 LjG1.1_chr5 PGSB five_prime_UTR 22131650 22131663 . + . , Ubiquitin carboxyl-terminal hydrolase 12;interpro_id=N.A.;gene_ontology_id=GO:0016787;best_blast_hit_tair=AT5G06600.1 ubiquitin-specific protease 12;best_blast_hit_sprot=sp|Q9FPT1|UBP12_ARATH Ubiquitin carboxyl-terminal hydrolase 12;best_blast_hit_trembl_plants=tr|I1JFX1|I1JFX1_SOYBN Uncharacterized protein LjG1.1_chr5 PGSB exon 22131731 22131829 . + . , Ubiquitin carboxyl-terminal hydrolase 12;interpro_id=IPR008974 (TRAF-like);gene_ontology_id=GO:0016787;best_blast_hit_tair=AT5G06600.1 ubiquitin-specific protease 12;best_blast_hit_sprot=sp|Q9FPT1|UBP12_ARATH Ubiquitin carboxyl-terminal hydrolase 12;best_blast_hit_trembl_plants=tr|A0A0B2NXJ3|A0A0B2NXJ3_GLYSO Ubiquitin carboxyl-terminal hydrolase 12 LjG1.1_chr5 PGSB five_prime_UTR 22131731 22131828 . + .
LotjaGi5g1v0111600	OG0000147	767: miR399	Lj	LotjaGi5g1v0111600	miR399d_1-3p	Gene	Lj		Ubiquitin carboxyl-terminal hydrolase 12;interpro_id=IPR008974 (TRAF-like);gene_ontology_id=GO:0016787;best_blast_hit_tair=AT5G06600.1 ubiquitin-specific protease 12;best_blast_hit_sprot=sp|Q9FPT1|UBP12_ARATH Ubiquitin carboxyl-terminal hydrolase 12;best_blast_hit_trembl_plants=tr|I1JFX1|I1JFX1_SOYBN Uncharacterized protein LjG1.1_chr5 PGSB exon 22131569 22131673 . + . , Ubiquitin carboxyl-terminal hydrolase 12;interpro_id=IPR008974 (TRAF-like);gene_ontology_id=GO:0016787;best_blast_hit_tair=AT5G06600.1 ubiquitin-specific protease 12;best_blast_hit_sprot=sp|Q9FPT1|UBP12_ARATH Ubiquitin carboxyl-terminal hydrolase 12;best_blast_hit_trembl_plants=tr|A0A0B2NXJ3|A0A0B2NXJ3_GLYSO Ubiquitin carboxyl-terminal hydrolase 12 LjG1.1_chr5 PGSB five_prime_UTR 22131650 22131663 . + . , Ubiquitin carboxyl-terminal hydrolase 12;interpro_id=N.A.;gene_ontology_id=GO:0016787;best_blast_hit_tair=AT5G06600.1 ubiquitin-specific protease 12;best_blast_hit_sprot=sp|Q9FPT1|UBP12_ARATH Ubiquitin carboxyl-terminal hydrolase 12;best_blast_hit_trembl_plants=tr|I1JFX1|I1JFX1_SOYBN Uncharacterized protein LjG1.1_chr5 PGSB exon 22131731 22131829 . + . , Ubiquitin carboxyl-terminal hydrolase 12;interpro_id=IPR008974 (TRAF-like);gene_ontology_id=GO:0016787;best_blast_hit_tair=AT5G06600.1 ubiquitin-specific protease 12;best_blast_hit_sprot=sp|Q9FPT1|UBP12_ARATH Ubiquitin carboxyl-terminal hydrolase 12;best_blast_hit_trembl_plants=tr|A0A0B2NXJ3|A0A0B2NXJ3_GLYSO Ubiquitin carboxyl-terminal hydrolase 12 LjG1.1_chr5 PGSB five_prime_UTR 22131731 22131828 . + .
LotjaGi5g1v0111600	OG0000147	380: miR165, miR166	Lj	LotjaGi5g1v0111600	miR166_1-5p	Gene	Lj		Ubiquitin carboxyl-terminal hydrolase 12;interpro_id=IPR008974 (TRAF-like);gene_ontology_id=GO:0016787;best_blast_hit_tair=AT5G06600.1 ubiquitin-specific protease 12;best_blast_hit_sprot=sp|Q9FPT1|UBP12_ARATH Ubiquitin carboxyl-terminal hydrolase 12;best_blast_hit_trembl_plants=tr|I1JFX1|I1JFX1_SOYBN Uncharacterized protein LjG1.1_chr5 PGSB exon 22131569 22131673 . + . , Ubiquitin carboxyl-terminal hydrolase 12;interpro_id=IPR008974 (TRAF-like);gene_ontology_id=GO:0016787;best_blast_hit_tair=AT5G06600.1 ubiquitin-specific protease 12;best_blast_hit_sprot=sp|Q9FPT1|UBP12_ARATH Ubiquitin carboxyl-terminal hydrolase 12;best_blast_hit_trembl_plants=tr|A0A0B2NXJ3|A0A0B2NXJ3_GLYSO Ubiquitin carboxyl-terminal hydrolase 12 LjG1.1_chr5 PGSB five_prime_UTR 22131650 22131663 . + . , Ubiquitin carboxyl-terminal hydrolase 12;interpro_id=N.A.;gene_ontology_id=GO:0016787;best_blast_hit_tair=AT5G06600.1 ubiquitin-specific protease 12;best_blast_hit_sprot=sp|Q9FPT1|UBP12_ARATH Ubiquitin carboxyl-terminal hydrolase 12;best_blast_hit_trembl_plants=tr|I1JFX1|I1JFX1_SOYBN Uncharacterized protein LjG1.1_chr5 PGSB exon 22131731 22131829 . + . , Ubiquitin carboxyl-terminal hydrolase 12;interpro_id=IPR008974 (TRAF-like);gene_ontology_id=GO:0016787;best_blast_hit_tair=AT5G06600.1 ubiquitin-specific protease 12;best_blast_hit_sprot=sp|Q9FPT1|UBP12_ARATH Ubiquitin carboxyl-terminal hydrolase 12;best_blast_hit_trembl_plants=tr|A0A0B2NXJ3|A0A0B2NXJ3_GLYSO Ubiquitin carboxyl-terminal hydrolase 12 LjG1.1_chr5 PGSB five_prime_UTR 22131731 22131828 . + .
LotjaGi5g1v0111800	OG0011428	564: novel_miRNA_15, novel_miRNA_3, novel_miRNA_45	Lj	LotjaGi5g1v0111800	novel_miRNA_15-3p	Gene	Lj		Universal stress protein A-like protein;interpro_id=IPR006016 (UspA);gene_ontology_id=GO:0006950;best_blast_hit_tair=AT3G11930.1 Adenine nucleotide alpha hydrolases-like superfamily protein;best_blast_hit_sprot=sp|Q8LGG8|USPAL_ARATH Universal stress protein A-like protein;best_blast_hit_trembl_plants=tr|I3SSF4|I3SSF4_LOTJA Uncharacterized protein LjG1.1_chr5 PGSB five_prime_UTR 22154460 22154782 . + . , Universal stress protein A-like protein;interpro_id=IPR006016 (UspA);gene_ontology_id=GO:0006950, GO:0016020, GO:0016021;best_blast_hit_tair=AT3G11930.1 Adenine nucleotide alpha hydrolases-like superfamily protein;best_blast_hit_sprot=sp|Q8LGG8|USPAL_ARATH Universal stress protein A-like protein;best_blast_hit_trembl_plants=tr|I3SSF4|I3SSF4_LOTJA Uncharacterized protein LjG1.1_chr5 PGSB five_prime_UTR 22154460 22154594 . + . , Universal stress protein family protein;interpro_id=IPR006016 (UspA);gene_ontology_id=GO:0006950;best_blast_hit_tair=AT3G11930.1 Adenine nucleotide alpha hydrolases-like superfamily protein;best_blast_hit_sprot=sp|Q8LGG8|USPAL_ARATH Universal stress protein A-like protein;best_blast_hit_trembl_plants=tr|I3SSF4|I3SSF4_LOTJA Uncharacterized protein LjG1.1_chr5 PGSB five_prime_UTR 22154460 22154594 . + . , Universal stress protein A-like protein;interpro_id=IPR006016 (UspA);gene_ontology_id=GO:0006950;best_blast_hit_tair=AT3G11930.1 Adenine nucleotide alpha hydrolases-like superfamily protein;best_blast_hit_sprot=sp|Q8LGG8|USPAL_ARATH Universal stress protein A-like protein;best_blast_hit_trembl_plants=tr|I3SSF4|I3SSF4_LOTJA Uncharacterized protein LjG1.1_chr5 PGSB five_prime_UTR 22154460 22154594 . + .
LotjaGi5g1v0112000	OG0012940	409: miR11134	Lj	LotjaGi5g1v0112000	miR11134_1-5p	Gene	Lj		Protein-lysine N-methyltransferase;interpro_id=IPR019369 (Protein-lysine N-methyltransferase Efm5);gene_ontology_id=N.A.;best_blast_hit_tair=AT3G58470.1 nucleic acid binding / methyltransferase;best_blast_hit_sprot=sp|Q9CY45|N6MT2_MOUSE Protein-lysine N-methyltransferase N6amt2;best_blast_hit_trembl_plants=tr|A0A0R0IGD8|A0A0R0IGD8_SOYBN Protein-lysine N-methyltransferase GLYMA_09G103300 LjG1.1_chr5 PGSB three_prime_UTR 22173050 22173901 . - .
LotjaGi5g1v0112000	OG0012940	512: miR2119	Lj	LotjaGi5g1v0112000	miR2119_2-3p	Gene	Lj		Protein-lysine N-methyltransferase;interpro_id=IPR019369 (Protein-lysine N-methyltransferase Efm5);gene_ontology_id=N.A.;best_blast_hit_tair=AT3G58470.1 nucleic acid binding / methyltransferase;best_blast_hit_sprot=sp|Q9CY45|N6MT2_MOUSE Protein-lysine N-methyltransferase N6amt2;best_blast_hit_trembl_plants=tr|A0A0R0IGD8|A0A0R0IGD8_SOYBN Protein-lysine N-methyltransferase GLYMA_09G103300 LjG1.1_chr5 PGSB three_prime_UTR 22173050 22173901 . - .
LotjaGi5g1v0112400	OG0002838	202: miR170, miR171	Lj	LotjaGi5g1v0112400	miR171_2-3p	Gene	Lj		30S ribosomal protein S7;interpro_id=IPR005716 (Ribosomal protein S5/S7%2C eukaryotic/archaeal), IPR023798 (Ribosomal protein S7 domain);gene_ontology_id=GO:0003723, GO:0003735, GO:0005840, GO:0006412, GO:0015935, GO:0019843;best_blast_hit_tair=AT2G37270.1 ribosomal protein 5B;best_blast_hit_sprot=sp|O65731|RS5_CICAR 40S ribosomal protein S5;best_blast_hit_trembl_plants=tr|V7BV97|V7BV97_PHAVU Uncharacterized protein LjG1.1_chr5 PGSB three_prime_UTR 22274995 22275814 . - . , 30S ribosomal protein S7;interpro_id=IPR005716 (Ribosomal protein S5/S7%2C eukaryotic/archaeal), IPR023798 (Ribosomal protein S7 domain);gene_ontology_id=GO:0003723, GO:0003735, GO:0005840, GO:0006412, GO:0015935, GO:0019843;best_blast_hit_tair=AT2G37270.1 ribosomal protein 5B;best_blast_hit_sprot=sp|Q9ZUT9|RS51_ARATH 40S ribosomal protein S5-1;best_blast_hit_trembl_plants=tr|A0A151QZT3|A0A151QZT3_CAJCA 40S ribosomal protein S5 LjG1.1_chr5 PGSB exon 22275815 22275869 . - .
LotjaGi5g1v0112400	OG0002838	202: miR170, miR171	Lj	LotjaGi5g1v0112400	miR171_1-3p	Gene	Lj		30S ribosomal protein S7;interpro_id=IPR005716 (Ribosomal protein S5/S7%2C eukaryotic/archaeal), IPR023798 (Ribosomal protein S7 domain);gene_ontology_id=GO:0003723, GO:0003735, GO:0005840, GO:0006412, GO:0015935, GO:0019843;best_blast_hit_tair=AT2G37270.1 ribosomal protein 5B;best_blast_hit_sprot=sp|O65731|RS5_CICAR 40S ribosomal protein S5;best_blast_hit_trembl_plants=tr|V7BV97|V7BV97_PHAVU Uncharacterized protein LjG1.1_chr5 PGSB three_prime_UTR 22274995 22275814 . - . , 30S ribosomal protein S7;interpro_id=IPR005716 (Ribosomal protein S5/S7%2C eukaryotic/archaeal), IPR023798 (Ribosomal protein S7 domain);gene_ontology_id=GO:0003723, GO:0003735, GO:0005840, GO:0006412, GO:0015935, GO:0019843;best_blast_hit_tair=AT2G37270.1 ribosomal protein 5B;best_blast_hit_sprot=sp|Q9ZUT9|RS51_ARATH 40S ribosomal protein S5-1;best_blast_hit_trembl_plants=tr|A0A151QZT3|A0A151QZT3_CAJCA 40S ribosomal protein S5 LjG1.1_chr5 PGSB exon 22275815 22275869 . - .
LotjaGi5g1v0112400	OG0002838	563: novel_miRNA_4	Lj	LotjaGi5g1v0112400	novel_miRNA_4-5p	Gene	Lj		30S ribosomal protein S7;interpro_id=IPR005716 (Ribosomal protein S5/S7%2C eukaryotic/archaeal), IPR023798 (Ribosomal protein S7 domain);gene_ontology_id=GO:0003723, GO:0003735, GO:0005840, GO:0006412, GO:0015935, GO:0019843;best_blast_hit_tair=AT2G37270.1 ribosomal protein 5B;best_blast_hit_sprot=sp|O65731|RS5_CICAR 40S ribosomal protein S5;best_blast_hit_trembl_plants=tr|V7BV97|V7BV97_PHAVU Uncharacterized protein LjG1.1_chr5 PGSB three_prime_UTR 22274995 22275814 . - . , 30S ribosomal protein S7;interpro_id=IPR005716 (Ribosomal protein S5/S7%2C eukaryotic/archaeal), IPR023798 (Ribosomal protein S7 domain);gene_ontology_id=GO:0003723, GO:0003735, GO:0005840, GO:0006412, GO:0015935, GO:0019843;best_blast_hit_tair=AT2G37270.1 ribosomal protein 5B;best_blast_hit_sprot=sp|Q9ZUT9|RS51_ARATH 40S ribosomal protein S5-1;best_blast_hit_trembl_plants=tr|A0A151QZT3|A0A151QZT3_CAJCA 40S ribosomal protein S5 LjG1.1_chr5 PGSB exon 22275815 22275869 . - .
LotjaGi5g1v0112400	OG0002838	168: miR1507	Lj	LotjaGi5g1v0112400	miR1507_3-5p	Gene	Lj		30S ribosomal protein S7;interpro_id=IPR005716 (Ribosomal protein S5/S7%2C eukaryotic/archaeal), IPR023798 (Ribosomal protein S7 domain);gene_ontology_id=GO:0003723, GO:0003735, GO:0005840, GO:0006412, GO:0015935, GO:0019843;best_blast_hit_tair=AT2G37270.1 ribosomal protein 5B;best_blast_hit_sprot=sp|O65731|RS5_CICAR 40S ribosomal protein S5;best_blast_hit_trembl_plants=tr|V7BV97|V7BV97_PHAVU Uncharacterized protein LjG1.1_chr5 PGSB three_prime_UTR 22274995 22275814 . - . , 30S ribosomal protein S7;interpro_id=IPR005716 (Ribosomal protein S5/S7%2C eukaryotic/archaeal), IPR023798 (Ribosomal protein S7 domain);gene_ontology_id=GO:0003723, GO:0003735, GO:0005840, GO:0006412, GO:0015935, GO:0019843;best_blast_hit_tair=AT2G37270.1 ribosomal protein 5B;best_blast_hit_sprot=sp|Q9ZUT9|RS51_ARATH 40S ribosomal protein S5-1;best_blast_hit_trembl_plants=tr|A0A151QZT3|A0A151QZT3_CAJCA 40S ribosomal protein S5 LjG1.1_chr5 PGSB exon 22275815 22275869 . - .
LotjaGi5g1v0112400	OG0002838	571: novel_miRNA_41	Lj	LotjaGi5g1v0112400	novel_miRNA_41-3p	Gene	Lj		30S ribosomal protein S7;interpro_id=IPR005716 (Ribosomal protein S5/S7%2C eukaryotic/archaeal), IPR023798 (Ribosomal protein S7 domain);gene_ontology_id=GO:0003723, GO:0003735, GO:0005840, GO:0006412, GO:0015935, GO:0019843;best_blast_hit_tair=AT2G37270.1 ribosomal protein 5B;best_blast_hit_sprot=sp|O65731|RS5_CICAR 40S ribosomal protein S5;best_blast_hit_trembl_plants=tr|V7BV97|V7BV97_PHAVU Uncharacterized protein LjG1.1_chr5 PGSB three_prime_UTR 22274995 22275814 . - . , 30S ribosomal protein S7;interpro_id=IPR005716 (Ribosomal protein S5/S7%2C eukaryotic/archaeal), IPR023798 (Ribosomal protein S7 domain);gene_ontology_id=GO:0003723, GO:0003735, GO:0005840, GO:0006412, GO:0015935, GO:0019843;best_blast_hit_tair=AT2G37270.1 ribosomal protein 5B;best_blast_hit_sprot=sp|Q9ZUT9|RS51_ARATH 40S ribosomal protein S5-1;best_blast_hit_trembl_plants=tr|A0A151QZT3|A0A151QZT3_CAJCA 40S ribosomal protein S5 LjG1.1_chr5 PGSB exon 22275815 22275869 . - .
LotjaGi5g1v0112400	OG0002838	251: miR171	Lj	LotjaGi5g1v0112400	lja-miR171c_1-5p	Gene	Lj		30S ribosomal protein S7;interpro_id=IPR005716 (Ribosomal protein S5/S7%2C eukaryotic/archaeal), IPR023798 (Ribosomal protein S7 domain);gene_ontology_id=GO:0003723, GO:0003735, GO:0005840, GO:0006412, GO:0015935, GO:0019843;best_blast_hit_tair=AT2G37270.1 ribosomal protein 5B;best_blast_hit_sprot=sp|O65731|RS5_CICAR 40S ribosomal protein S5;best_blast_hit_trembl_plants=tr|V7BV97|V7BV97_PHAVU Uncharacterized protein LjG1.1_chr5 PGSB three_prime_UTR 22274995 22275814 . - . , 30S ribosomal protein S7;interpro_id=IPR005716 (Ribosomal protein S5/S7%2C eukaryotic/archaeal), IPR023798 (Ribosomal protein S7 domain);gene_ontology_id=GO:0003723, GO:0003735, GO:0005840, GO:0006412, GO:0015935, GO:0019843;best_blast_hit_tair=AT2G37270.1 ribosomal protein 5B;best_blast_hit_sprot=sp|Q9ZUT9|RS51_ARATH 40S ribosomal protein S5-1;best_blast_hit_trembl_plants=tr|A0A151QZT3|A0A151QZT3_CAJCA 40S ribosomal protein S5 LjG1.1_chr5 PGSB exon 22275815 22275869 . - .
LotjaGi5g1v0112400	OG0002838	202: miR170, miR171	Lj	LotjaGi5g1v0112400	miR171_3-3p	Gene	Lj		30S ribosomal protein S7;interpro_id=IPR005716 (Ribosomal protein S5/S7%2C eukaryotic/archaeal), IPR023798 (Ribosomal protein S7 domain);gene_ontology_id=GO:0003723, GO:0003735, GO:0005840, GO:0006412, GO:0015935, GO:0019843;best_blast_hit_tair=AT2G37270.1 ribosomal protein 5B;best_blast_hit_sprot=sp|O65731|RS5_CICAR 40S ribosomal protein S5;best_blast_hit_trembl_plants=tr|V7BV97|V7BV97_PHAVU Uncharacterized protein LjG1.1_chr5 PGSB three_prime_UTR 22274995 22275814 . - . , 30S ribosomal protein S7;interpro_id=IPR005716 (Ribosomal protein S5/S7%2C eukaryotic/archaeal), IPR023798 (Ribosomal protein S7 domain);gene_ontology_id=GO:0003723, GO:0003735, GO:0005840, GO:0006412, GO:0015935, GO:0019843;best_blast_hit_tair=AT2G37270.1 ribosomal protein 5B;best_blast_hit_sprot=sp|Q9ZUT9|RS51_ARATH 40S ribosomal protein S5-1;best_blast_hit_trembl_plants=tr|A0A151QZT3|A0A151QZT3_CAJCA 40S ribosomal protein S5 LjG1.1_chr5 PGSB exon 22275815 22275869 . - .
LotjaGi5g1v0112700	OG0008558	253: miR171	Lj	LotjaGi5g1v0112700	miR171_2-5p	Gene	Lj		Homogentisate phytyltransferase;interpro_id=IPR000537 (UbiA prenyltransferase family);gene_ontology_id=GO:0009536, GO:0009941, GO:0010236, GO:0010355, GO:0010356, GO:0010357, GO:0016020, GO:0016021, GO:0016117, GO:0016740, GO:0016765;best_blast_hit_tair=AT3G11945.1 homogentisate prenyltransferase;best_blast_hit_sprot=sp|Q1ACB3|HSTC_ARATH Homogentisate solanesyltransferase, chloroplastic;best_blast_hit_trembl_plants=tr|A0A0B2NTY3|A0A0B2NTY3_GLYSO Homogentisate phytyltransferase 2, chloroplastic LjG1.1_chr5 PGSB five_prime_UTR 22452230 22452340 . + .
LotjaGi5g1v0112700	OG0008558	137: miR1426, miR172	Lj	LotjaGi5g1v0112700	miR172_5-3p	Gene	Lj		Homogentisate phytyltransferase;interpro_id=IPR000537 (UbiA prenyltransferase family);gene_ontology_id=GO:0009536, GO:0009941, GO:0010236, GO:0010355, GO:0010356, GO:0010357, GO:0016020, GO:0016021, GO:0016117, GO:0016740, GO:0016765;best_blast_hit_tair=AT3G11945.1 homogentisate prenyltransferase;best_blast_hit_sprot=sp|Q1ACB3|HSTC_ARATH Homogentisate solanesyltransferase, chloroplastic;best_blast_hit_trembl_plants=tr|A0A0B2NTY3|A0A0B2NTY3_GLYSO Homogentisate phytyltransferase 2, chloroplastic LjG1.1_chr5 PGSB five_prime_UTR 22452230 22452340 . + .
LotjaGi5g1v0112700	OG0008558	779: miR159, miR319	Lj	LotjaGi5g1v0112700	miR159_2-3p	Gene	Lj		Homogentisate phytyltransferase;interpro_id=IPR000537 (UbiA prenyltransferase family);gene_ontology_id=GO:0009536, GO:0009941, GO:0010236, GO:0010355, GO:0010356, GO:0010357, GO:0016020, GO:0016021, GO:0016117, GO:0016740, GO:0016765;best_blast_hit_tair=AT3G11945.1 homogentisate prenyltransferase;best_blast_hit_sprot=sp|Q1ACB3|HSTC_ARATH Homogentisate solanesyltransferase, chloroplastic;best_blast_hit_trembl_plants=tr|A0A0B2NTY3|A0A0B2NTY3_GLYSO Homogentisate phytyltransferase 2, chloroplastic LjG1.1_chr5 PGSB five_prime_UTR 22452230 22452340 . + .
LotjaGi5g1v0112700	OG0008558	137: miR1426, miR172	Lj	LotjaGi5g1v0112700	miR172_8-3p	Gene	Lj		Homogentisate phytyltransferase;interpro_id=IPR000537 (UbiA prenyltransferase family);gene_ontology_id=GO:0009536, GO:0009941, GO:0010236, GO:0010355, GO:0010356, GO:0010357, GO:0016020, GO:0016021, GO:0016117, GO:0016740, GO:0016765;best_blast_hit_tair=AT3G11945.1 homogentisate prenyltransferase;best_blast_hit_sprot=sp|Q1ACB3|HSTC_ARATH Homogentisate solanesyltransferase, chloroplastic;best_blast_hit_trembl_plants=tr|A0A0B2NTY3|A0A0B2NTY3_GLYSO Homogentisate phytyltransferase 2, chloroplastic LjG1.1_chr5 PGSB five_prime_UTR 22452230 22452340 . + .
LotjaGi5g1v0112700	OG0008558	137: miR1426, miR172	Lj	LotjaGi5g1v0112700	miR172_6-3p	Gene	Lj		Homogentisate phytyltransferase;interpro_id=IPR000537 (UbiA prenyltransferase family);gene_ontology_id=GO:0009536, GO:0009941, GO:0010236, GO:0010355, GO:0010356, GO:0010357, GO:0016020, GO:0016021, GO:0016117, GO:0016740, GO:0016765;best_blast_hit_tair=AT3G11945.1 homogentisate prenyltransferase;best_blast_hit_sprot=sp|Q1ACB3|HSTC_ARATH Homogentisate solanesyltransferase, chloroplastic;best_blast_hit_trembl_plants=tr|A0A0B2NTY3|A0A0B2NTY3_GLYSO Homogentisate phytyltransferase 2, chloroplastic LjG1.1_chr5 PGSB five_prime_UTR 22452230 22452340 . + .
LotjaGi5g1v0112700	OG0008558	137: miR1426, miR172	Lj	LotjaGi5g1v0112700	miR172_2-3p	Gene	Lj		Homogentisate phytyltransferase;interpro_id=IPR000537 (UbiA prenyltransferase family);gene_ontology_id=GO:0009536, GO:0009941, GO:0010236, GO:0010355, GO:0010356, GO:0010357, GO:0016020, GO:0016021, GO:0016117, GO:0016740, GO:0016765;best_blast_hit_tair=AT3G11945.1 homogentisate prenyltransferase;best_blast_hit_sprot=sp|Q1ACB3|HSTC_ARATH Homogentisate solanesyltransferase, chloroplastic;best_blast_hit_trembl_plants=tr|A0A0B2NTY3|A0A0B2NTY3_GLYSO Homogentisate phytyltransferase 2, chloroplastic LjG1.1_chr5 PGSB five_prime_UTR 22452230 22452340 . + .
LotjaGi5g1v0112800	OG0008056	15: novel_miRNA_8	Lj	LotjaGi5g1v0112800	novel_miRNA_8-5p	Gene	Lj		WD repeat-containing protein;interpro_id=IPR001680 (WD40 repeat), IPR011047 (Quinoprotein alcohol dehydrogenase-like superfamily), IPR012972 (NLE);gene_ontology_id=N.A.;best_blast_hit_tair=AT5G52820.1 WD-40 repeat family protein / notchless protein;best_blast_hit_sprot=sp|Q9FLX9|NLE1_ARATH Notchless protein homolog;best_blast_hit_trembl_plants=tr|V7C3M9|V7C3M9_PHAVU Uncharacterized protein LjG1.1_chr5 PGSB three_prime_UTR 22478363 22478948 . - . , WD repeat-containing protein;interpro_id=IPR012972 (NLE), IPR017986 (WD40-repeat-containing domain);gene_ontology_id=N.A.;best_blast_hit_tair=AT5G52820.1 WD-40 repeat family protein / notchless protein;best_blast_hit_sprot=sp|Q9FLX9|NLE1_ARATH Notchless protein homolog;best_blast_hit_trembl_plants=tr|V7C3M9|V7C3M9_PHAVU Uncharacterized protein LjG1.1_chr5 PGSB exon 22478949 22479032 . - . , WD repeat-containing protein;interpro_id=N.A.;gene_ontology_id=N.A.;best_blast_hit_tair=AT5G52820.1 WD-40 repeat family protein / notchless protein;best_blast_hit_sprot=sp|Q9FLX9|NLE1_ARATH Notchless protein homolog;best_blast_hit_trembl_plants=tr|V7C3M9|V7C3M9_PHAVU Uncharacterized protein LjG1.1_chr5 PGSB exon 22478949 22479032 . - . , WD repeat-containing protein;interpro_id=IPR012972 (NLE), IPR017986 (WD40-repeat-containing domain);gene_ontology_id=N.A.;best_blast_hit_tair=AT5G52820.1 WD-40 repeat family protein / notchless protein;best_blast_hit_sprot=sp|Q9FLX9|NLE1_ARATH Notchless protein homolog;best_blast_hit_trembl_plants=tr|A0A0B2NZ96|A0A0B2NZ96_GLYSO Notchless protein like LjG1.1_chr5 PGSB exon 22482547 22482571 . - .
LotjaGi5g1v0112800	OG0008056	323: miR159	Lj	LotjaGi5g1v0112800	miR159_2-5p	Gene	Lj		WD repeat-containing protein;interpro_id=IPR001680 (WD40 repeat), IPR011047 (Quinoprotein alcohol dehydrogenase-like superfamily), IPR012972 (NLE);gene_ontology_id=N.A.;best_blast_hit_tair=AT5G52820.1 WD-40 repeat family protein / notchless protein;best_blast_hit_sprot=sp|Q9FLX9|NLE1_ARATH Notchless protein homolog;best_blast_hit_trembl_plants=tr|V7C3M9|V7C3M9_PHAVU Uncharacterized protein LjG1.1_chr5 PGSB three_prime_UTR 22478363 22478948 . - . , WD repeat-containing protein;interpro_id=IPR012972 (NLE), IPR017986 (WD40-repeat-containing domain);gene_ontology_id=N.A.;best_blast_hit_tair=AT5G52820.1 WD-40 repeat family protein / notchless protein;best_blast_hit_sprot=sp|Q9FLX9|NLE1_ARATH Notchless protein homolog;best_blast_hit_trembl_plants=tr|V7C3M9|V7C3M9_PHAVU Uncharacterized protein LjG1.1_chr5 PGSB exon 22478949 22479032 . - . , WD repeat-containing protein;interpro_id=N.A.;gene_ontology_id=N.A.;best_blast_hit_tair=AT5G52820.1 WD-40 repeat family protein / notchless protein;best_blast_hit_sprot=sp|Q9FLX9|NLE1_ARATH Notchless protein homolog;best_blast_hit_trembl_plants=tr|V7C3M9|V7C3M9_PHAVU Uncharacterized protein LjG1.1_chr5 PGSB exon 22478949 22479032 . - . , WD repeat-containing protein;interpro_id=IPR012972 (NLE), IPR017986 (WD40-repeat-containing domain);gene_ontology_id=N.A.;best_blast_hit_tair=AT5G52820.1 WD-40 repeat family protein / notchless protein;best_blast_hit_sprot=sp|Q9FLX9|NLE1_ARATH Notchless protein homolog;best_blast_hit_trembl_plants=tr|A0A0B2NZ96|A0A0B2NZ96_GLYSO Notchless protein like LjG1.1_chr5 PGSB exon 22482547 22482571 . - .
LotjaGi5g1v0112800	OG0008056	417: miR1507	Lj	LotjaGi5g1v0112800	miR1507_1-3p	Gene	Lj		WD repeat-containing protein;interpro_id=IPR001680 (WD40 repeat), IPR011047 (Quinoprotein alcohol dehydrogenase-like superfamily), IPR012972 (NLE);gene_ontology_id=N.A.;best_blast_hit_tair=AT5G52820.1 WD-40 repeat family protein / notchless protein;best_blast_hit_sprot=sp|Q9FLX9|NLE1_ARATH Notchless protein homolog;best_blast_hit_trembl_plants=tr|V7C3M9|V7C3M9_PHAVU Uncharacterized protein LjG1.1_chr5 PGSB three_prime_UTR 22478363 22478948 . - . , WD repeat-containing protein;interpro_id=IPR012972 (NLE), IPR017986 (WD40-repeat-containing domain);gene_ontology_id=N.A.;best_blast_hit_tair=AT5G52820.1 WD-40 repeat family protein / notchless protein;best_blast_hit_sprot=sp|Q9FLX9|NLE1_ARATH Notchless protein homolog;best_blast_hit_trembl_plants=tr|V7C3M9|V7C3M9_PHAVU Uncharacterized protein LjG1.1_chr5 PGSB exon 22478949 22479032 . - . , WD repeat-containing protein;interpro_id=N.A.;gene_ontology_id=N.A.;best_blast_hit_tair=AT5G52820.1 WD-40 repeat family protein / notchless protein;best_blast_hit_sprot=sp|Q9FLX9|NLE1_ARATH Notchless protein homolog;best_blast_hit_trembl_plants=tr|V7C3M9|V7C3M9_PHAVU Uncharacterized protein LjG1.1_chr5 PGSB exon 22478949 22479032 . - . , WD repeat-containing protein;interpro_id=IPR012972 (NLE), IPR017986 (WD40-repeat-containing domain);gene_ontology_id=N.A.;best_blast_hit_tair=AT5G52820.1 WD-40 repeat family protein / notchless protein;best_blast_hit_sprot=sp|Q9FLX9|NLE1_ARATH Notchless protein homolog;best_blast_hit_trembl_plants=tr|A0A0B2NZ96|A0A0B2NZ96_GLYSO Notchless protein like LjG1.1_chr5 PGSB exon 22482547 22482571 . - .
LotjaGi5g1v0112800	OG0008056	671: miR167	Lj	LotjaGi5g1v0112800	miR167_5-3p	Gene	Lj		WD repeat-containing protein;interpro_id=IPR001680 (WD40 repeat), IPR011047 (Quinoprotein alcohol dehydrogenase-like superfamily), IPR012972 (NLE);gene_ontology_id=N.A.;best_blast_hit_tair=AT5G52820.1 WD-40 repeat family protein / notchless protein;best_blast_hit_sprot=sp|Q9FLX9|NLE1_ARATH Notchless protein homolog;best_blast_hit_trembl_plants=tr|V7C3M9|V7C3M9_PHAVU Uncharacterized protein LjG1.1_chr5 PGSB three_prime_UTR 22478363 22478948 . - . , WD repeat-containing protein;interpro_id=IPR012972 (NLE), IPR017986 (WD40-repeat-containing domain);gene_ontology_id=N.A.;best_blast_hit_tair=AT5G52820.1 WD-40 repeat family protein / notchless protein;best_blast_hit_sprot=sp|Q9FLX9|NLE1_ARATH Notchless protein homolog;best_blast_hit_trembl_plants=tr|V7C3M9|V7C3M9_PHAVU Uncharacterized protein LjG1.1_chr5 PGSB exon 22478949 22479032 . - . , WD repeat-containing protein;interpro_id=N.A.;gene_ontology_id=N.A.;best_blast_hit_tair=AT5G52820.1 WD-40 repeat family protein / notchless protein;best_blast_hit_sprot=sp|Q9FLX9|NLE1_ARATH Notchless protein homolog;best_blast_hit_trembl_plants=tr|V7C3M9|V7C3M9_PHAVU Uncharacterized protein LjG1.1_chr5 PGSB exon 22478949 22479032 . - . , WD repeat-containing protein;interpro_id=IPR012972 (NLE), IPR017986 (WD40-repeat-containing domain);gene_ontology_id=N.A.;best_blast_hit_tair=AT5G52820.1 WD-40 repeat family protein / notchless protein;best_blast_hit_sprot=sp|Q9FLX9|NLE1_ARATH Notchless protein homolog;best_blast_hit_trembl_plants=tr|A0A0B2NZ96|A0A0B2NZ96_GLYSO Notchless protein like LjG1.1_chr5 PGSB exon 22482547 22482571 . - .
LotjaGi5g1v0112800	OG0008056	407: novel_miRNA_61	Lj	LotjaGi5g1v0112800	novel_miRNA_61-5p	Gene	Lj		WD repeat-containing protein;interpro_id=IPR001680 (WD40 repeat), IPR011047 (Quinoprotein alcohol dehydrogenase-like superfamily), IPR012972 (NLE);gene_ontology_id=N.A.;best_blast_hit_tair=AT5G52820.1 WD-40 repeat family protein / notchless protein;best_blast_hit_sprot=sp|Q9FLX9|NLE1_ARATH Notchless protein homolog;best_blast_hit_trembl_plants=tr|V7C3M9|V7C3M9_PHAVU Uncharacterized protein LjG1.1_chr5 PGSB three_prime_UTR 22478363 22478948 . - . , WD repeat-containing protein;interpro_id=IPR012972 (NLE), IPR017986 (WD40-repeat-containing domain);gene_ontology_id=N.A.;best_blast_hit_tair=AT5G52820.1 WD-40 repeat family protein / notchless protein;best_blast_hit_sprot=sp|Q9FLX9|NLE1_ARATH Notchless protein homolog;best_blast_hit_trembl_plants=tr|V7C3M9|V7C3M9_PHAVU Uncharacterized protein LjG1.1_chr5 PGSB exon 22478949 22479032 . - . , WD repeat-containing protein;interpro_id=N.A.;gene_ontology_id=N.A.;best_blast_hit_tair=AT5G52820.1 WD-40 repeat family protein / notchless protein;best_blast_hit_sprot=sp|Q9FLX9|NLE1_ARATH Notchless protein homolog;best_blast_hit_trembl_plants=tr|V7C3M9|V7C3M9_PHAVU Uncharacterized protein LjG1.1_chr5 PGSB exon 22478949 22479032 . - . , WD repeat-containing protein;interpro_id=IPR012972 (NLE), IPR017986 (WD40-repeat-containing domain);gene_ontology_id=N.A.;best_blast_hit_tair=AT5G52820.1 WD-40 repeat family protein / notchless protein;best_blast_hit_sprot=sp|Q9FLX9|NLE1_ARATH Notchless protein homolog;best_blast_hit_trembl_plants=tr|A0A0B2NZ96|A0A0B2NZ96_GLYSO Notchless protein like LjG1.1_chr5 PGSB exon 22482547 22482571 . - .
LotjaGi5g1v0112800	OG0008056	475: miR167	Lj	LotjaGi5g1v0112800	miR167_6-3p	Gene	Lj		WD repeat-containing protein;interpro_id=IPR001680 (WD40 repeat), IPR011047 (Quinoprotein alcohol dehydrogenase-like superfamily), IPR012972 (NLE);gene_ontology_id=N.A.;best_blast_hit_tair=AT5G52820.1 WD-40 repeat family protein / notchless protein;best_blast_hit_sprot=sp|Q9FLX9|NLE1_ARATH Notchless protein homolog;best_blast_hit_trembl_plants=tr|V7C3M9|V7C3M9_PHAVU Uncharacterized protein LjG1.1_chr5 PGSB three_prime_UTR 22478363 22478948 . - . , WD repeat-containing protein;interpro_id=IPR012972 (NLE), IPR017986 (WD40-repeat-containing domain);gene_ontology_id=N.A.;best_blast_hit_tair=AT5G52820.1 WD-40 repeat family protein / notchless protein;best_blast_hit_sprot=sp|Q9FLX9|NLE1_ARATH Notchless protein homolog;best_blast_hit_trembl_plants=tr|V7C3M9|V7C3M9_PHAVU Uncharacterized protein LjG1.1_chr5 PGSB exon 22478949 22479032 . - . , WD repeat-containing protein;interpro_id=N.A.;gene_ontology_id=N.A.;best_blast_hit_tair=AT5G52820.1 WD-40 repeat family protein / notchless protein;best_blast_hit_sprot=sp|Q9FLX9|NLE1_ARATH Notchless protein homolog;best_blast_hit_trembl_plants=tr|V7C3M9|V7C3M9_PHAVU Uncharacterized protein LjG1.1_chr5 PGSB exon 22478949 22479032 . - . , WD repeat-containing protein;interpro_id=IPR012972 (NLE), IPR017986 (WD40-repeat-containing domain);gene_ontology_id=N.A.;best_blast_hit_tair=AT5G52820.1 WD-40 repeat family protein / notchless protein;best_blast_hit_sprot=sp|Q9FLX9|NLE1_ARATH Notchless protein homolog;best_blast_hit_trembl_plants=tr|A0A0B2NZ96|A0A0B2NZ96_GLYSO Notchless protein like LjG1.1_chr5 PGSB exon 22482547 22482571 . - .
LotjaGi5g1v0112800	OG0008056	482: miR1507, novel_miRNA_52, novel_miRNA_60	Lj	LotjaGi5g1v0112800	novel_miRNA_52-3p	Gene	Lj		WD repeat-containing protein;interpro_id=IPR001680 (WD40 repeat), IPR011047 (Quinoprotein alcohol dehydrogenase-like superfamily), IPR012972 (NLE);gene_ontology_id=N.A.;best_blast_hit_tair=AT5G52820.1 WD-40 repeat family protein / notchless protein;best_blast_hit_sprot=sp|Q9FLX9|NLE1_ARATH Notchless protein homolog;best_blast_hit_trembl_plants=tr|V7C3M9|V7C3M9_PHAVU Uncharacterized protein LjG1.1_chr5 PGSB three_prime_UTR 22478363 22478948 . - . , WD repeat-containing protein;interpro_id=IPR012972 (NLE), IPR017986 (WD40-repeat-containing domain);gene_ontology_id=N.A.;best_blast_hit_tair=AT5G52820.1 WD-40 repeat family protein / notchless protein;best_blast_hit_sprot=sp|Q9FLX9|NLE1_ARATH Notchless protein homolog;best_blast_hit_trembl_plants=tr|V7C3M9|V7C3M9_PHAVU Uncharacterized protein LjG1.1_chr5 PGSB exon 22478949 22479032 . - . , WD repeat-containing protein;interpro_id=N.A.;gene_ontology_id=N.A.;best_blast_hit_tair=AT5G52820.1 WD-40 repeat family protein / notchless protein;best_blast_hit_sprot=sp|Q9FLX9|NLE1_ARATH Notchless protein homolog;best_blast_hit_trembl_plants=tr|V7C3M9|V7C3M9_PHAVU Uncharacterized protein LjG1.1_chr5 PGSB exon 22478949 22479032 . - . , WD repeat-containing protein;interpro_id=IPR012972 (NLE), IPR017986 (WD40-repeat-containing domain);gene_ontology_id=N.A.;best_blast_hit_tair=AT5G52820.1 WD-40 repeat family protein / notchless protein;best_blast_hit_sprot=sp|Q9FLX9|NLE1_ARATH Notchless protein homolog;best_blast_hit_trembl_plants=tr|A0A0B2NZ96|A0A0B2NZ96_GLYSO Notchless protein like LjG1.1_chr5 PGSB exon 22482547 22482571 . - .
LotjaGi5g1v0112800	OG0008056	132: miR11085	Lj	LotjaGi5g1v0112800	miR11085_2-5p	Gene	Lj		WD repeat-containing protein;interpro_id=IPR001680 (WD40 repeat), IPR011047 (Quinoprotein alcohol dehydrogenase-like superfamily), IPR012972 (NLE);gene_ontology_id=N.A.;best_blast_hit_tair=AT5G52820.1 WD-40 repeat family protein / notchless protein;best_blast_hit_sprot=sp|Q9FLX9|NLE1_ARATH Notchless protein homolog;best_blast_hit_trembl_plants=tr|V7C3M9|V7C3M9_PHAVU Uncharacterized protein LjG1.1_chr5 PGSB three_prime_UTR 22478363 22478948 . - . , WD repeat-containing protein;interpro_id=IPR012972 (NLE), IPR017986 (WD40-repeat-containing domain);gene_ontology_id=N.A.;best_blast_hit_tair=AT5G52820.1 WD-40 repeat family protein / notchless protein;best_blast_hit_sprot=sp|Q9FLX9|NLE1_ARATH Notchless protein homolog;best_blast_hit_trembl_plants=tr|V7C3M9|V7C3M9_PHAVU Uncharacterized protein LjG1.1_chr5 PGSB exon 22478949 22479032 . - . , WD repeat-containing protein;interpro_id=N.A.;gene_ontology_id=N.A.;best_blast_hit_tair=AT5G52820.1 WD-40 repeat family protein / notchless protein;best_blast_hit_sprot=sp|Q9FLX9|NLE1_ARATH Notchless protein homolog;best_blast_hit_trembl_plants=tr|V7C3M9|V7C3M9_PHAVU Uncharacterized protein LjG1.1_chr5 PGSB exon 22478949 22479032 . - . , WD repeat-containing protein;interpro_id=IPR012972 (NLE), IPR017986 (WD40-repeat-containing domain);gene_ontology_id=N.A.;best_blast_hit_tair=AT5G52820.1 WD-40 repeat family protein / notchless protein;best_blast_hit_sprot=sp|Q9FLX9|NLE1_ARATH Notchless protein homolog;best_blast_hit_trembl_plants=tr|A0A0B2NZ96|A0A0B2NZ96_GLYSO Notchless protein like LjG1.1_chr5 PGSB exon 22482547 22482571 . - .
LotjaGi5g1v0112900	OG0001644	695: novel_miRNA_26, novel_miRNA_27	Lj	LotjaGi5g1v0112900	novel_miRNA_27-3p	Gene	Lj		Calmodulin-binding family protein;interpro_id=N.A.;gene_ontology_id=N.A.;best_blast_hit_tair=AT3G58480.1 calmodulin-binding family protein;best_blast_hit_sprot=sp|Q9M2G8|IQM6_ARATH IQ domain-containing protein IQM6;best_blast_hit_trembl_plants=tr|A0A072VIC5|A0A072VIC5_MEDTR Calmodulin-binding family protein LjG1.1_chr5 PGSB three_prime_UTR 22493181 22493674 . - .
LotjaGi5g1v0113100	OG0002788	115: miR156, miR157, miR535	Lj	LotjaGi5g1v0113100	miR156f_1-5p	Gene	Lj		TNF receptor-associated factor family protein;interpro_id=IPR008974 (TRAF-like);gene_ontology_id=GO:0008270, GO:0046872;best_blast_hit_tair=AT3G11950.1 TRAF-like superfamily protein;best_blast_hit_sprot=sp|Q54FD5|Y0931_DICDI TNF receptor-associated factor family protein DDB_G0290931;best_blast_hit_trembl_plants=tr|K7KG72|K7KG72_SOYBN Uncharacterized protein LjG1.1_chr5 PGSB three_prime_UTR 22512324 22512622 . - .
LotjaGi5g1v0113100	OG0002788	115: miR156, miR157, miR535	Lj	LotjaGi5g1v0113100	miR156c_1-5p	Gene	Lj		TNF receptor-associated factor family protein;interpro_id=IPR008974 (TRAF-like);gene_ontology_id=GO:0008270, GO:0046872;best_blast_hit_tair=AT3G11950.1 TRAF-like superfamily protein;best_blast_hit_sprot=sp|Q54FD5|Y0931_DICDI TNF receptor-associated factor family protein DDB_G0290931;best_blast_hit_trembl_plants=tr|K7KG72|K7KG72_SOYBN Uncharacterized protein LjG1.1_chr5 PGSB three_prime_UTR 22512324 22512622 . - .
LotjaGi5g1v0113100	OG0002788	115: miR156, miR157, miR535	Lj	LotjaGi5g1v0113100	miR156d_1-5p	Gene	Lj		TNF receptor-associated factor family protein;interpro_id=IPR008974 (TRAF-like);gene_ontology_id=GO:0008270, GO:0046872;best_blast_hit_tair=AT3G11950.1 TRAF-like superfamily protein;best_blast_hit_sprot=sp|Q54FD5|Y0931_DICDI TNF receptor-associated factor family protein DDB_G0290931;best_blast_hit_trembl_plants=tr|K7KG72|K7KG72_SOYBN Uncharacterized protein LjG1.1_chr5 PGSB three_prime_UTR 22512324 22512622 . - .
LotjaGi5g1v0113200_LC	OG0000414	148: miR7517	Lj	LotjaGi5g1v0113200_LC	miR7517_1-5p	Gene	Lj		Ta11-like non-LTR retrotransposon;interpro_id=IPR025558 (Domain of unknown function DUF4283), IPR025836 (Zinc knuckle CX2CX4HX4C);gene_ontology_id=N.A.;best_blast_hit_tair=AT3G31430.1 zinc knuckle (CCHC-type) family protein;best_blast_hit_sprot=sp|O04244|Y4200_ARATH Uncharacterized protein At4g02000;best_blast_hit_trembl_plants=tr|M5W5K8|M5W5K8_PRUPE Uncharacterized protein LjG1.1_chr5 PGSB three_prime_UTR 22549823 22550441 . - .
LotjaGi5g1v0113300	OG0011080	387: miR11123	Lj	LotjaGi5g1v0113300	miR11123_1-5p	Gene	Lj		polyribonucleotide nucleotidyltransferase;interpro_id=IPR008847 (Suppressor of forked), IPR011990 (Tetratricopeptide-like helical domain), IPR012340 (Nucleic acid-binding%2C OB-fold);gene_ontology_id=N.A.;best_blast_hit_tair=AT3G11964.2 RIBOSOMAL RNA PROCESSING 5;best_blast_hit_sprot=sp|F4J8K6|RRP5_ARATH rRNA biogenesis protein RRP5;best_blast_hit_trembl_plants=tr|I1JFV5|I1JFV5_SOYBN Uncharacterized protein LjG1.1_chr5 PGSB three_prime_UTR 22554039 22554706 . - .
LotjaGi5g1v0113300	OG0011080	428: novel_miRNA_17	Lj	LotjaGi5g1v0113300	novel_miRNA_17-5p	Gene	Lj		polyribonucleotide nucleotidyltransferase;interpro_id=IPR008847 (Suppressor of forked), IPR011990 (Tetratricopeptide-like helical domain), IPR012340 (Nucleic acid-binding%2C OB-fold);gene_ontology_id=N.A.;best_blast_hit_tair=AT3G11964.2 RIBOSOMAL RNA PROCESSING 5;best_blast_hit_sprot=sp|F4J8K6|RRP5_ARATH rRNA biogenesis protein RRP5;best_blast_hit_trembl_plants=tr|I1JFV5|I1JFV5_SOYBN Uncharacterized protein LjG1.1_chr5 PGSB three_prime_UTR 22554039 22554706 . - .
LotjaGi5g1v0113400	OG0002576	220: miR398	Lj	LotjaGi5g1v0113400	miR398_2-5p	Gene	Lj		Serine/arginine rich splicing factor, putative;interpro_id=IPR000504 (RNA recognition motif domain);gene_ontology_id=GO:0003676, GO:0003723;best_blast_hit_tair=AT1G55310.2 SC35-like splicing factor 33;best_blast_hit_sprot=sp|Q9LHP2|SL30A_ARATH Serine/arginine-rich SC35-like splicing factor SCL30A;best_blast_hit_trembl_plants=tr|I3SR49|I3SR49_LOTJA Uncharacterized protein LjG1.1_chr5 PGSB exon 22639176 22639311 . + . , Serine/arginine rich splicing factor, putative;interpro_id=IPR000504 (RNA recognition motif domain);gene_ontology_id=GO:0003676, GO:0003723;best_blast_hit_tair=AT1G55310.2 SC35-like splicing factor 33;best_blast_hit_sprot=sp|Q9SEU4|SRC33_ARATH Serine/arginine-rich SC35-like splicing factor SCL33;best_blast_hit_trembl_plants=tr|I3SR49|I3SR49_LOTJA Uncharacterized protein LjG1.1_chr5 PGSB exon 22639613 22639764 . + .
LotjaGi5g1v0113500_LC	OG0014037	88: novel_miRNA_55	Lj	LotjaGi5g1v0113500_LC	novel_miRNA_55-5p	Gene	Lj		Penicillin-binding protein 1A;interpro_id=N.A.;gene_ontology_id=GO:0003824, GO:0004180, GO:0005886, GO:0006508, GO:0008152, GO:0008233, GO:0008360, GO:0008658, GO:0008955, GO:0009002, GO:0009252, GO:0016020, GO:0016021, GO:0016740, GO:0016757, GO:0016787, GO:0046677, GO:0071555;best_blast_hit_tair=AT1G80930.1 MIF4G domain-containing protein / MA3 domain-containing protein;best_blast_hit_sprot=sp|Q292U5|ESN_DROPS Protein espinas;best_blast_hit_trembl_plants=tr|A0A0E0N4E2|A0A0E0N4E2_ORYRU Uncharacterized protein LjG1.1_chr5 PGSB five_prime_UTR 22643191 22650362 . + . , Penicillin-binding protein 1A;interpro_id=N.A.;gene_ontology_id=GO:0003824, GO:0004180, GO:0005886, GO:0006508, GO:0008152, GO:0008233, GO:0008360, GO:0008658, GO:0008955, GO:0009002, GO:0009252, GO:0016020, GO:0016021, GO:0016740, GO:0016757, GO:0016787, GO:0046677, GO:0071555;best_blast_hit_tair=AT1G80930.1 MIF4G domain-containing protein / MA3 domain-containing protein;best_blast_hit_sprot=sp|Q292U5|ESN_DROPS Protein espinas;best_blast_hit_trembl_plants=tr|A0A0E0N4E2|A0A0E0N4E2_ORYRU Uncharacterized protein LjG1.1_chr5 PGSB exon 22643281 22643357 . + .
LotjaGi5g1v0113500_LC	OG0014037	502: miR394	Lj	LotjaGi5g1v0113500_LC	miR394b_2-3p	Gene	Lj		Penicillin-binding protein 1A;interpro_id=N.A.;gene_ontology_id=GO:0003824, GO:0004180, GO:0005886, GO:0006508, GO:0008152, GO:0008233, GO:0008360, GO:0008658, GO:0008955, GO:0009002, GO:0009252, GO:0016020, GO:0016021, GO:0016740, GO:0016757, GO:0016787, GO:0046677, GO:0071555;best_blast_hit_tair=AT1G80930.1 MIF4G domain-containing protein / MA3 domain-containing protein;best_blast_hit_sprot=sp|Q292U5|ESN_DROPS Protein espinas;best_blast_hit_trembl_plants=tr|A0A0E0N4E2|A0A0E0N4E2_ORYRU Uncharacterized protein LjG1.1_chr5 PGSB five_prime_UTR 22643191 22650362 . + . , Penicillin-binding protein 1A;interpro_id=N.A.;gene_ontology_id=GO:0003824, GO:0004180, GO:0005886, GO:0006508, GO:0008152, GO:0008233, GO:0008360, GO:0008658, GO:0008955, GO:0009002, GO:0009252, GO:0016020, GO:0016021, GO:0016740, GO:0016757, GO:0016787, GO:0046677, GO:0071555;best_blast_hit_tair=AT1G80930.1 MIF4G domain-containing protein / MA3 domain-containing protein;best_blast_hit_sprot=sp|Q292U5|ESN_DROPS Protein espinas;best_blast_hit_trembl_plants=tr|A0A0E0N4E2|A0A0E0N4E2_ORYRU Uncharacterized protein LjG1.1_chr5 PGSB exon 22643281 22643357 . + .
LotjaGi5g1v0113600_LC	OG0003435	601: novel_miRNA_29	Lj	LotjaGi5g1v0113600_LC	novel_miRNA_29-3p	Gene	Lj		LotjaGi5g1v0113600_LC LjG1.1_chr5 PGSB five_prime_UTR 22643191 22646464 . + . , LotjaGi5g1v0113600_LC LjG1.1_chr5 PGSB exon 22643281 22643357 . + .
LotjaGi5g1v0113600_LC	OG0003435	693: miR1511, miR5017, miR5139, miR829, miR845	Lj	LotjaGi5g1v0113600_LC	miR1511_2-3p	Gene	Lj		LotjaGi5g1v0113600_LC LjG1.1_chr5 PGSB five_prime_UTR 22643191 22646464 . + . , LotjaGi5g1v0113600_LC LjG1.1_chr5 PGSB exon 22643281 22643357 . + .
LotjaGi5g1v0113700_LC	OG0004130	80: novel_miRNA_22	Lj	LotjaGi5g1v0113700_LC	novel_miRNA_22-5p	Gene	Lj		Retrovirus-related Pol polyprotein from transposon 17.6;interpro_id=N.A.;gene_ontology_id=N.A.;best_blast_hit_tair=AT1G53280.1 Class I glutamine amidotransferase-like superfamily protein;best_blast_hit_sprot=sp|P61984|CBID_DESVH Cobalt-precorrin-5B C(1)-methyltransferase;best_blast_hit_trembl_plants=tr|A0A072THF0|A0A072THF0_MEDTR Uncharacterized protein LjG1.1_chr5 PGSB five_prime_UTR 22704544 22704544 . + .
LotjaGi5g1v0113700_LC	OG0004130	574: novel_miRNA_40	Lj	LotjaGi5g1v0113700_LC	novel_miRNA_40-5p	Gene	Lj		Retrovirus-related Pol polyprotein from transposon 17.6;interpro_id=N.A.;gene_ontology_id=N.A.;best_blast_hit_tair=AT1G53280.1 Class I glutamine amidotransferase-like superfamily protein;best_blast_hit_sprot=sp|P61984|CBID_DESVH Cobalt-precorrin-5B C(1)-methyltransferase;best_blast_hit_trembl_plants=tr|A0A072THF0|A0A072THF0_MEDTR Uncharacterized protein LjG1.1_chr5 PGSB five_prime_UTR 22704544 22704544 . + .
LotjaGi5g1v0113700_LC	OG0004130	98: novel_miRNA_51	Lj	LotjaGi5g1v0113700_LC	novel_miRNA_51-3p	Gene	Lj		Retrovirus-related Pol polyprotein from transposon 17.6;interpro_id=N.A.;gene_ontology_id=N.A.;best_blast_hit_tair=AT1G53280.1 Class I glutamine amidotransferase-like superfamily protein;best_blast_hit_sprot=sp|P61984|CBID_DESVH Cobalt-precorrin-5B C(1)-methyltransferase;best_blast_hit_trembl_plants=tr|A0A072THF0|A0A072THF0_MEDTR Uncharacterized protein LjG1.1_chr5 PGSB five_prime_UTR 22704544 22704544 . + .
LotjaGi5g1v0113800	OG0002576	220: miR398	Lj	LotjaGi5g1v0113800	miR398_2-5p	Gene	Lj		Serine/arginine rich splicing factor, putative;interpro_id=IPR000504 (RNA recognition motif domain);gene_ontology_id=GO:0003676, GO:0003723;best_blast_hit_tair=AT1G55310.2 SC35-like splicing factor 33;best_blast_hit_sprot=sp|Q9LHP2|SL30A_ARATH Serine/arginine-rich SC35-like splicing factor SCL30A;best_blast_hit_trembl_plants=tr|I3SR49|I3SR49_LOTJA Uncharacterized protein LjG1.1_chr5 PGSB exon 22729899 22730034 . + . , Serine/arginine rich splicing factor, putative;interpro_id=IPR000504 (RNA recognition motif domain);gene_ontology_id=GO:0003676, GO:0003723;best_blast_hit_tair=AT1G55310.2 SC35-like splicing factor 33;best_blast_hit_sprot=sp|Q9SEU4|SRC33_ARATH Serine/arginine-rich SC35-like splicing factor SCL33;best_blast_hit_trembl_plants=tr|I3SR49|I3SR49_LOTJA Uncharacterized protein LjG1.1_chr5 PGSB exon 22730336 22730487 . + .
LotjaGi5g1v0113900_LC	OG0000000	693: miR1511, miR5017, miR5139, miR829, miR845	Lj	LotjaGi5g1v0113900_LC	miR1511_2-3p	Gene	Lj		PIF1-like helicase;interpro_id=IPR010285 (DNA helicase Pif1-like);gene_ontology_id=GO:0000166, GO:0000723, GO:0003678, GO:0004386, GO:0005524, GO:0006281, GO:0006310, GO:0006974, GO:0016787, GO:0032508;best_blast_hit_tair=AT1G09400.1 FMN-linked oxidoreductases superfamily protein;best_blast_hit_sprot=sp|Q384Y0|PIF2_TRYB2 ATP-dependent DNA helicase PIF2;best_blast_hit_trembl_plants=tr|Q2A9E0|Q2A9E0_BRAOL Putative uncharacterized protein LjG1.1_chr5 PGSB three_prime_UTR 22735680 22737817 . - .
LotjaGi5g1v0113900_LC	OG0000000	196: miR393	Lj	LotjaGi5g1v0113900_LC	miR393_2-5p	Gene	Lj		PIF1-like helicase;interpro_id=IPR010285 (DNA helicase Pif1-like);gene_ontology_id=GO:0000166, GO:0000723, GO:0003678, GO:0004386, GO:0005524, GO:0006281, GO:0006310, GO:0006974, GO:0016787, GO:0032508;best_blast_hit_tair=AT1G09400.1 FMN-linked oxidoreductases superfamily protein;best_blast_hit_sprot=sp|Q384Y0|PIF2_TRYB2 ATP-dependent DNA helicase PIF2;best_blast_hit_trembl_plants=tr|Q2A9E0|Q2A9E0_BRAOL Putative uncharacterized protein LjG1.1_chr5 PGSB three_prime_UTR 22735680 22737817 . - .
LotjaGi5g1v0113900_LC	OG0000000	196: miR393	Lj	LotjaGi5g1v0113900_LC	miR393a_1-5p	Gene	Lj		PIF1-like helicase;interpro_id=IPR010285 (DNA helicase Pif1-like);gene_ontology_id=GO:0000166, GO:0000723, GO:0003678, GO:0004386, GO:0005524, GO:0006281, GO:0006310, GO:0006974, GO:0016787, GO:0032508;best_blast_hit_tair=AT1G09400.1 FMN-linked oxidoreductases superfamily protein;best_blast_hit_sprot=sp|Q384Y0|PIF2_TRYB2 ATP-dependent DNA helicase PIF2;best_blast_hit_trembl_plants=tr|Q2A9E0|Q2A9E0_BRAOL Putative uncharacterized protein LjG1.1_chr5 PGSB three_prime_UTR 22735680 22737817 . - .
LotjaGi5g1v0114100_LC	OG0005968	137: miR1426, miR172	Lj	LotjaGi5g1v0114100_LC	miR172_8-3p	Gene	Lj		LotjaGi5g1v0114100_LC LjG1.1_chr5 PGSB five_prime_UTR 22758658 22758921 . + .
LotjaGi5g1v0114100_LC	OG0005968	695: novel_miRNA_26, novel_miRNA_27	Lj	LotjaGi5g1v0114100_LC	novel_miRNA_26-3p	Gene	Lj		LotjaGi5g1v0114100_LC LjG1.1_chr5 PGSB five_prime_UTR 22758658 22758921 . + .
LotjaGi5g1v0114100_LC	OG0005968	137: miR1426, miR172	Lj	LotjaGi5g1v0114100_LC	miR172_2-3p	Gene	Lj		LotjaGi5g1v0114100_LC LjG1.1_chr5 PGSB five_prime_UTR 22758658 22758921 . + .
LotjaGi5g1v0114100_LC	OG0005968	137: miR1426, miR172	Lj	LotjaGi5g1v0114100_LC	miR172_6-3p	Gene	Lj		LotjaGi5g1v0114100_LC LjG1.1_chr5 PGSB five_prime_UTR 22758658 22758921 . + .
LotjaGi5g1v0114100_LC	OG0005968	660: miR393	Lj	LotjaGi5g1v0114100_LC	miR393a_1-3p	Gene	Lj		LotjaGi5g1v0114100_LC LjG1.1_chr5 PGSB five_prime_UTR 22758658 22758921 . + .
LotjaGi5g1v0114100_LC	OG0005968	695: novel_miRNA_26, novel_miRNA_27	Lj	LotjaGi5g1v0114100_LC	novel_miRNA_27-3p	Gene	Lj		LotjaGi5g1v0114100_LC LjG1.1_chr5 PGSB five_prime_UTR 22758658 22758921 . + .
LotjaGi5g1v0114100_LC	OG0005968	137: miR1426, miR172	Lj	LotjaGi5g1v0114100_LC	miR172_5-3p	Gene	Lj		LotjaGi5g1v0114100_LC LjG1.1_chr5 PGSB five_prime_UTR 22758658 22758921 . + .
LotjaGi5g1v0114100_LC	OG0005968	724: miR396	Lj	LotjaGi5g1v0114100_LC	miR396_3-5p	Gene	Lj		LotjaGi5g1v0114100_LC LjG1.1_chr5 PGSB five_prime_UTR 22758658 22758921 . + .
LotjaGi5g1v0114200_LC	OG0000161	724: miR396	Lj	LotjaGi5g1v0114200_LC	miR396_3-5p	Gene	Lj		Gag-Pol polyprotein;interpro_id=IPR001878 (Zinc finger%2C CCHC-type);gene_ontology_id=GO:0003676, GO:0008270;best_blast_hit_tair=AT3G42860.1 zinc knuckle (CCHC-type) family protein;best_blast_hit_sprot=sp|Q04832|HEXP_LEIMA DNA-binding protein HEXBP;best_blast_hit_trembl_plants=tr|A0A1B5Z7X4|A0A1B5Z7X4_TRISU Uncharacterized protein LjG1.1_chr5 PGSB five_prime_UTR 22797657 22797713 . + .
LotjaGi5g1v0114200_LC	OG0000161	724: miR396	Lj	LotjaGi5g1v0114200_LC	miR396a_2-5p	Gene	Lj		Gag-Pol polyprotein;interpro_id=IPR001878 (Zinc finger%2C CCHC-type);gene_ontology_id=GO:0003676, GO:0008270;best_blast_hit_tair=AT3G42860.1 zinc knuckle (CCHC-type) family protein;best_blast_hit_sprot=sp|Q04832|HEXP_LEIMA DNA-binding protein HEXBP;best_blast_hit_trembl_plants=tr|A0A1B5Z7X4|A0A1B5Z7X4_TRISU Uncharacterized protein LjG1.1_chr5 PGSB five_prime_UTR 22797657 22797713 . + .
LotjaGi5g1v0114200_LC	OG0000161	637: novel_miRNA_47, novel_miRNA_48	Lj	LotjaGi5g1v0114200_LC	novel_miRNA_47-3p	Gene	Lj		Gag-Pol polyprotein;interpro_id=IPR001878 (Zinc finger%2C CCHC-type);gene_ontology_id=GO:0003676, GO:0008270;best_blast_hit_tair=AT3G42860.1 zinc knuckle (CCHC-type) family protein;best_blast_hit_sprot=sp|Q04832|HEXP_LEIMA DNA-binding protein HEXBP;best_blast_hit_trembl_plants=tr|A0A1B5Z7X4|A0A1B5Z7X4_TRISU Uncharacterized protein LjG1.1_chr5 PGSB five_prime_UTR 22797657 22797713 . + .
LotjaGi5g1v0114200_LC	OG0000161	529: miR11095	Lj	LotjaGi5g1v0114200_LC	miR11095_1-3p	Gene	Lj		Gag-Pol polyprotein;interpro_id=IPR001878 (Zinc finger%2C CCHC-type);gene_ontology_id=GO:0003676, GO:0008270;best_blast_hit_tair=AT3G42860.1 zinc knuckle (CCHC-type) family protein;best_blast_hit_sprot=sp|Q04832|HEXP_LEIMA DNA-binding protein HEXBP;best_blast_hit_trembl_plants=tr|A0A1B5Z7X4|A0A1B5Z7X4_TRISU Uncharacterized protein LjG1.1_chr5 PGSB five_prime_UTR 22797657 22797713 . + .
LotjaGi5g1v0114200_LC	OG0000161	724: miR396	Lj	LotjaGi5g1v0114200_LC	miR396_1-5p	Gene	Lj		Gag-Pol polyprotein;interpro_id=IPR001878 (Zinc finger%2C CCHC-type);gene_ontology_id=GO:0003676, GO:0008270;best_blast_hit_tair=AT3G42860.1 zinc knuckle (CCHC-type) family protein;best_blast_hit_sprot=sp|Q04832|HEXP_LEIMA DNA-binding protein HEXBP;best_blast_hit_trembl_plants=tr|A0A1B5Z7X4|A0A1B5Z7X4_TRISU Uncharacterized protein LjG1.1_chr5 PGSB five_prime_UTR 22797657 22797713 . + .
LotjaGi5g1v0114500_LC	OG0000051	586: miR156	Lj	LotjaGi5g1v0114500_LC	miR156a_1-3p	Gene	Lj		Zinc finger MYM-type protein 1;interpro_id=N.A.;gene_ontology_id=GO:0046983;best_blast_hit_tair=AT1G19260.1 TTF-type zinc finger protein with HAT dimerization domain-containing protein;best_blast_hit_sprot=sp|Q9UJ78|ZMYM5_HUMAN Zinc finger MYM-type protein 5;best_blast_hit_trembl_plants=tr|A0A0R0IC51|A0A0R0IC51_SOYBN Uncharacterized protein LjG1.1_chr5 PGSB three_prime_UTR 23172259 23172808 . - . , Zinc finger MYM-type protein 1;interpro_id=N.A.;gene_ontology_id=GO:0046983;best_blast_hit_tair=AT1G19260.1 TTF-type zinc finger protein with HAT dimerization domain-containing protein;best_blast_hit_sprot=sp|Q9UJ78|ZMYM5_HUMAN Zinc finger MYM-type protein 5;best_blast_hit_trembl_plants=tr|A0A0R0IC51|A0A0R0IC51_SOYBN Uncharacterized protein LjG1.1_chr5 PGSB three_prime_UTR 23172514 23172808 . - .
LotjaGi5g1v0114600	OG0003827	318: miR11131	Lj	LotjaGi5g1v0114600	miR11131_1-3p	Gene	Lj		lipase (DUF620);interpro_id=IPR006873 (Protein of unknown function DUF620);gene_ontology_id=N.A.;best_blast_hit_tair=AT5G06610.1 lipase (DUF620);best_blast_hit_sprot=sp|Q4A8J1|KAD_MYCH7 Adenylate kinase;best_blast_hit_trembl_plants=tr|K7K8X0|K7K8X0_SOYBN Uncharacterized protein LjG1.1_chr5 PGSB five_prime_UTR 23378392 23378673 . + .
LotjaGi5g1v0114700	OG0000026	651: novel_miRNA_1	Lj	LotjaGi5g1v0114700	novel_miRNA_1-5p	Gene	Lj		Disease resistance protein (TIR-NBS-LRR class), putative;interpro_id=IPR000157 (Toll/interleukin-1 receptor homology (TIR) domain), IPR002182 (NB-ARC), IPR027417 (P-loop containing nucleoside triphosphate hydrolase);gene_ontology_id=GO:0007165, GO:0043531;best_blast_hit_tair=AT5G17680.1 disease resistance protein (TIR-NBS-LRR class);best_blast_hit_sprot=sp|Q40392|TMVRN_NICGU TMV resistance protein N;best_blast_hit_trembl_plants=tr|A0A072UMY5|A0A072UMY5_MEDTR Disease resistance protein (TIR-NBS-LRR class), putative LjG1.1_chr5 PGSB exon 23382461 23384503 . - . , Disease resistance protein (TIR-NBS-LRR class), putative;interpro_id=N.A.;gene_ontology_id=GO:0007165, GO:0043531;best_blast_hit_tair=AT5G17680.1 disease resistance protein (TIR-NBS-LRR class);best_blast_hit_sprot=sp|Q40392|TMVRN_NICGU TMV resistance protein N;best_blast_hit_trembl_plants=tr|A0A072UMY5|A0A072UMY5_MEDTR Disease resistance protein (TIR-NBS-LRR class), putative LjG1.1_chr5 PGSB exon 23382537 23382746 . - .
LotjaGi5g1v0114700	OG0000026	647: miR2109, miR7516	Lj	LotjaGi5g1v0114700	miR2109_1-5p	Gene	Lj		Disease resistance protein (TIR-NBS-LRR class), putative;interpro_id=IPR000157 (Toll/interleukin-1 receptor homology (TIR) domain), IPR002182 (NB-ARC), IPR027417 (P-loop containing nucleoside triphosphate hydrolase);gene_ontology_id=GO:0007165, GO:0043531;best_blast_hit_tair=AT5G17680.1 disease resistance protein (TIR-NBS-LRR class);best_blast_hit_sprot=sp|Q40392|TMVRN_NICGU TMV resistance protein N;best_blast_hit_trembl_plants=tr|A0A072UMY5|A0A072UMY5_MEDTR Disease resistance protein (TIR-NBS-LRR class), putative LjG1.1_chr5 PGSB exon 23382461 23384503 . - . , Disease resistance protein (TIR-NBS-LRR class), putative;interpro_id=N.A.;gene_ontology_id=GO:0007165, GO:0043531;best_blast_hit_tair=AT5G17680.1 disease resistance protein (TIR-NBS-LRR class);best_blast_hit_sprot=sp|Q40392|TMVRN_NICGU TMV resistance protein N;best_blast_hit_trembl_plants=tr|A0A072UMY5|A0A072UMY5_MEDTR Disease resistance protein (TIR-NBS-LRR class), putative LjG1.1_chr5 PGSB exon 23382537 23382746 . - .
LotjaGi5g1v0114700	OG0000026	382: novel_miRNA_57	Lj	LotjaGi5g1v0114700	novel_miRNA_57-3p	Gene	Lj		Disease resistance protein (TIR-NBS-LRR class), putative;interpro_id=IPR000157 (Toll/interleukin-1 receptor homology (TIR) domain), IPR002182 (NB-ARC), IPR027417 (P-loop containing nucleoside triphosphate hydrolase);gene_ontology_id=GO:0007165, GO:0043531;best_blast_hit_tair=AT5G17680.1 disease resistance protein (TIR-NBS-LRR class);best_blast_hit_sprot=sp|Q40392|TMVRN_NICGU TMV resistance protein N;best_blast_hit_trembl_plants=tr|A0A072UMY5|A0A072UMY5_MEDTR Disease resistance protein (TIR-NBS-LRR class), putative LjG1.1_chr5 PGSB exon 23382461 23384503 . - . , Disease resistance protein (TIR-NBS-LRR class), putative;interpro_id=N.A.;gene_ontology_id=GO:0007165, GO:0043531;best_blast_hit_tair=AT5G17680.1 disease resistance protein (TIR-NBS-LRR class);best_blast_hit_sprot=sp|Q40392|TMVRN_NICGU TMV resistance protein N;best_blast_hit_trembl_plants=tr|A0A072UMY5|A0A072UMY5_MEDTR Disease resistance protein (TIR-NBS-LRR class), putative LjG1.1_chr5 PGSB exon 23382537 23382746 . - .
LotjaGi5g1v0114700	OG0000026	744: miR399	Lj	LotjaGi5g1v0114700	miR399b_1-5p	Gene	Lj		Disease resistance protein (TIR-NBS-LRR class), putative;interpro_id=IPR000157 (Toll/interleukin-1 receptor homology (TIR) domain), IPR002182 (NB-ARC), IPR027417 (P-loop containing nucleoside triphosphate hydrolase);gene_ontology_id=GO:0007165, GO:0043531;best_blast_hit_tair=AT5G17680.1 disease resistance protein (TIR-NBS-LRR class);best_blast_hit_sprot=sp|Q40392|TMVRN_NICGU TMV resistance protein N;best_blast_hit_trembl_plants=tr|A0A072UMY5|A0A072UMY5_MEDTR Disease resistance protein (TIR-NBS-LRR class), putative LjG1.1_chr5 PGSB exon 23382461 23384503 . - . , Disease resistance protein (TIR-NBS-LRR class), putative;interpro_id=N.A.;gene_ontology_id=GO:0007165, GO:0043531;best_blast_hit_tair=AT5G17680.1 disease resistance protein (TIR-NBS-LRR class);best_blast_hit_sprot=sp|Q40392|TMVRN_NICGU TMV resistance protein N;best_blast_hit_trembl_plants=tr|A0A072UMY5|A0A072UMY5_MEDTR Disease resistance protein (TIR-NBS-LRR class), putative LjG1.1_chr5 PGSB exon 23382537 23382746 . - .
LotjaGi5g1v0114700	OG0000026	689: miR1859, miR2118, miR482	Lj	LotjaGi5g1v0114700	miR482_1-3p	Gene	Lj		Disease resistance protein (TIR-NBS-LRR class), putative;interpro_id=IPR000157 (Toll/interleukin-1 receptor homology (TIR) domain), IPR002182 (NB-ARC), IPR027417 (P-loop containing nucleoside triphosphate hydrolase);gene_ontology_id=GO:0007165, GO:0043531;best_blast_hit_tair=AT5G17680.1 disease resistance protein (TIR-NBS-LRR class);best_blast_hit_sprot=sp|Q40392|TMVRN_NICGU TMV resistance protein N;best_blast_hit_trembl_plants=tr|A0A072UMY5|A0A072UMY5_MEDTR Disease resistance protein (TIR-NBS-LRR class), putative LjG1.1_chr5 PGSB exon 23382461 23384503 . - . , Disease resistance protein (TIR-NBS-LRR class), putative;interpro_id=N.A.;gene_ontology_id=GO:0007165, GO:0043531;best_blast_hit_tair=AT5G17680.1 disease resistance protein (TIR-NBS-LRR class);best_blast_hit_sprot=sp|Q40392|TMVRN_NICGU TMV resistance protein N;best_blast_hit_trembl_plants=tr|A0A072UMY5|A0A072UMY5_MEDTR Disease resistance protein (TIR-NBS-LRR class), putative LjG1.1_chr5 PGSB exon 23382537 23382746 . - .
LotjaGi5g1v0114700	OG0000026	456: novel_miRNA_14	Lj	LotjaGi5g1v0114700	novel_miRNA_14-3p	Gene	Lj		Disease resistance protein (TIR-NBS-LRR class), putative;interpro_id=IPR000157 (Toll/interleukin-1 receptor homology (TIR) domain), IPR002182 (NB-ARC), IPR027417 (P-loop containing nucleoside triphosphate hydrolase);gene_ontology_id=GO:0007165, GO:0043531;best_blast_hit_tair=AT5G17680.1 disease resistance protein (TIR-NBS-LRR class);best_blast_hit_sprot=sp|Q40392|TMVRN_NICGU TMV resistance protein N;best_blast_hit_trembl_plants=tr|A0A072UMY5|A0A072UMY5_MEDTR Disease resistance protein (TIR-NBS-LRR class), putative LjG1.1_chr5 PGSB exon 23382461 23384503 . - . , Disease resistance protein (TIR-NBS-LRR class), putative;interpro_id=N.A.;gene_ontology_id=GO:0007165, GO:0043531;best_blast_hit_tair=AT5G17680.1 disease resistance protein (TIR-NBS-LRR class);best_blast_hit_sprot=sp|Q40392|TMVRN_NICGU TMV resistance protein N;best_blast_hit_trembl_plants=tr|A0A072UMY5|A0A072UMY5_MEDTR Disease resistance protein (TIR-NBS-LRR class), putative LjG1.1_chr5 PGSB exon 23382537 23382746 . - .
LotjaGi5g1v0114700	OG0000026	610: miR11124	Lj	LotjaGi5g1v0114700	miR11124_1-3p	Gene	Lj		Disease resistance protein (TIR-NBS-LRR class), putative;interpro_id=IPR000157 (Toll/interleukin-1 receptor homology (TIR) domain), IPR002182 (NB-ARC), IPR027417 (P-loop containing nucleoside triphosphate hydrolase);gene_ontology_id=GO:0007165, GO:0043531;best_blast_hit_tair=AT5G17680.1 disease resistance protein (TIR-NBS-LRR class);best_blast_hit_sprot=sp|Q40392|TMVRN_NICGU TMV resistance protein N;best_blast_hit_trembl_plants=tr|A0A072UMY5|A0A072UMY5_MEDTR Disease resistance protein (TIR-NBS-LRR class), putative LjG1.1_chr5 PGSB exon 23382461 23384503 . - . , Disease resistance protein (TIR-NBS-LRR class), putative;interpro_id=N.A.;gene_ontology_id=GO:0007165, GO:0043531;best_blast_hit_tair=AT5G17680.1 disease resistance protein (TIR-NBS-LRR class);best_blast_hit_sprot=sp|Q40392|TMVRN_NICGU TMV resistance protein N;best_blast_hit_trembl_plants=tr|A0A072UMY5|A0A072UMY5_MEDTR Disease resistance protein (TIR-NBS-LRR class), putative LjG1.1_chr5 PGSB exon 23382537 23382746 . - .
LotjaGi5g1v0114700	OG0000026	739: miR319	Lj	LotjaGi5g1v0114700	miR319_5-5p	Gene	Lj		Disease resistance protein (TIR-NBS-LRR class), putative;interpro_id=IPR000157 (Toll/interleukin-1 receptor homology (TIR) domain), IPR002182 (NB-ARC), IPR027417 (P-loop containing nucleoside triphosphate hydrolase);gene_ontology_id=GO:0007165, GO:0043531;best_blast_hit_tair=AT5G17680.1 disease resistance protein (TIR-NBS-LRR class);best_blast_hit_sprot=sp|Q40392|TMVRN_NICGU TMV resistance protein N;best_blast_hit_trembl_plants=tr|A0A072UMY5|A0A072UMY5_MEDTR Disease resistance protein (TIR-NBS-LRR class), putative LjG1.1_chr5 PGSB exon 23382461 23384503 . - . , Disease resistance protein (TIR-NBS-LRR class), putative;interpro_id=N.A.;gene_ontology_id=GO:0007165, GO:0043531;best_blast_hit_tair=AT5G17680.1 disease resistance protein (TIR-NBS-LRR class);best_blast_hit_sprot=sp|Q40392|TMVRN_NICGU TMV resistance protein N;best_blast_hit_trembl_plants=tr|A0A072UMY5|A0A072UMY5_MEDTR Disease resistance protein (TIR-NBS-LRR class), putative LjG1.1_chr5 PGSB exon 23382537 23382746 . - .
LotjaGi5g1v0114700	OG0000026	744: miR399	Lj	LotjaGi5g1v0114700	miR399c_1-5p	Gene	Lj		Disease resistance protein (TIR-NBS-LRR class), putative;interpro_id=IPR000157 (Toll/interleukin-1 receptor homology (TIR) domain), IPR002182 (NB-ARC), IPR027417 (P-loop containing nucleoside triphosphate hydrolase);gene_ontology_id=GO:0007165, GO:0043531;best_blast_hit_tair=AT5G17680.1 disease resistance protein (TIR-NBS-LRR class);best_blast_hit_sprot=sp|Q40392|TMVRN_NICGU TMV resistance protein N;best_blast_hit_trembl_plants=tr|A0A072UMY5|A0A072UMY5_MEDTR Disease resistance protein (TIR-NBS-LRR class), putative LjG1.1_chr5 PGSB exon 23382461 23384503 . - . , Disease resistance protein (TIR-NBS-LRR class), putative;interpro_id=N.A.;gene_ontology_id=GO:0007165, GO:0043531;best_blast_hit_tair=AT5G17680.1 disease resistance protein (TIR-NBS-LRR class);best_blast_hit_sprot=sp|Q40392|TMVRN_NICGU TMV resistance protein N;best_blast_hit_trembl_plants=tr|A0A072UMY5|A0A072UMY5_MEDTR Disease resistance protein (TIR-NBS-LRR class), putative LjG1.1_chr5 PGSB exon 23382537 23382746 . - .
LotjaGi5g1v0115300_LC	OG0003194	485: miR2111	Lj	LotjaGi5g1v0115300_LC	miR2111_2-5p	Gene	Lj		Bromodomain and PHD finger-containing protein 3;interpro_id=N.A.;gene_ontology_id=N.A.;best_blast_hit_tair=AT3G46730.1 NB-ARC domain-containing disease resistance protein;best_blast_hit_sprot=N.A.;best_blast_hit_trembl_plants=tr|A0A0R0HW01|A0A0R0HW01_SOYBN Uncharacterized protein LjG1.1_chr5 PGSB exon 23519974 23520107 . + .
LotjaGi5g1v0115300_LC	OG0003194	738: novel_miRNA_59	Lj	LotjaGi5g1v0115300_LC	novel_miRNA_59-5p	Gene	Lj		Bromodomain and PHD finger-containing protein 3;interpro_id=N.A.;gene_ontology_id=N.A.;best_blast_hit_tair=AT3G46730.1 NB-ARC domain-containing disease resistance protein;best_blast_hit_sprot=N.A.;best_blast_hit_trembl_plants=tr|A0A0R0HW01|A0A0R0HW01_SOYBN Uncharacterized protein LjG1.1_chr5 PGSB exon 23519974 23520107 . + .
LotjaGi5g1v0115300_LC	OG0003194	485: miR2111	Lj	LotjaGi5g1v0115300_LC	miR2111_3-5p	Gene	Lj		Bromodomain and PHD finger-containing protein 3;interpro_id=N.A.;gene_ontology_id=N.A.;best_blast_hit_tair=AT3G46730.1 NB-ARC domain-containing disease resistance protein;best_blast_hit_sprot=N.A.;best_blast_hit_trembl_plants=tr|A0A0R0HW01|A0A0R0HW01_SOYBN Uncharacterized protein LjG1.1_chr5 PGSB exon 23519974 23520107 . + .
LotjaGi5g1v0115300_LC	OG0003194	7: miR395	Lj	LotjaGi5g1v0115300_LC	miR395_6-5p	Gene	Lj		Bromodomain and PHD finger-containing protein 3;interpro_id=N.A.;gene_ontology_id=N.A.;best_blast_hit_tair=AT3G46730.1 NB-ARC domain-containing disease resistance protein;best_blast_hit_sprot=N.A.;best_blast_hit_trembl_plants=tr|A0A0R0HW01|A0A0R0HW01_SOYBN Uncharacterized protein LjG1.1_chr5 PGSB exon 23519974 23520107 . + .
LotjaGi5g1v0115300_LC	OG0003194	485: miR2111	Lj	LotjaGi5g1v0115300_LC	miR2111_1-5p	Gene	Lj		Bromodomain and PHD finger-containing protein 3;interpro_id=N.A.;gene_ontology_id=N.A.;best_blast_hit_tair=AT3G46730.1 NB-ARC domain-containing disease resistance protein;best_blast_hit_sprot=N.A.;best_blast_hit_trembl_plants=tr|A0A0R0HW01|A0A0R0HW01_SOYBN Uncharacterized protein LjG1.1_chr5 PGSB exon 23519974 23520107 . + .
LotjaGi5g1v0115300_LC	OG0003194	766: miR5225	Lj	LotjaGi5g1v0115300_LC	miR5225_1-5p	Gene	Lj		Bromodomain and PHD finger-containing protein 3;interpro_id=N.A.;gene_ontology_id=N.A.;best_blast_hit_tair=AT3G46730.1 NB-ARC domain-containing disease resistance protein;best_blast_hit_sprot=N.A.;best_blast_hit_trembl_plants=tr|A0A0R0HW01|A0A0R0HW01_SOYBN Uncharacterized protein LjG1.1_chr5 PGSB exon 23519974 23520107 . + .
LotjaGi5g1v0115300_LC	OG0003194	485: miR2111	Lj	LotjaGi5g1v0115300_LC	miR2111_4-5p	Gene	Lj		Bromodomain and PHD finger-containing protein 3;interpro_id=N.A.;gene_ontology_id=N.A.;best_blast_hit_tair=AT3G46730.1 NB-ARC domain-containing disease resistance protein;best_blast_hit_sprot=N.A.;best_blast_hit_trembl_plants=tr|A0A0R0HW01|A0A0R0HW01_SOYBN Uncharacterized protein LjG1.1_chr5 PGSB exon 23519974 23520107 . + .
LotjaGi5g1v0115300_LC	OG0003194	485: miR2111	Lj	LotjaGi5g1v0115300_LC	miR2111_5-5p	Gene	Lj		Bromodomain and PHD finger-containing protein 3;interpro_id=N.A.;gene_ontology_id=N.A.;best_blast_hit_tair=AT3G46730.1 NB-ARC domain-containing disease resistance protein;best_blast_hit_sprot=N.A.;best_blast_hit_trembl_plants=tr|A0A0R0HW01|A0A0R0HW01_SOYBN Uncharacterized protein LjG1.1_chr5 PGSB exon 23519974 23520107 . + .
LotjaGi5g1v0115400	OG0004294	208: novel_miRNA_23	Lj	LotjaGi5g1v0115400	novel_miRNA_23-3p	Gene	Lj		ATP dependent RNA helicase;interpro_id=IPR001650 (Helicase%2C C-terminal), IPR011545 (DEAD/DEAH box helicase domain), IPR027417 (P-loop containing nucleoside triphosphate hydrolase);gene_ontology_id=GO:0003676, GO:0004386, GO:0005524;best_blast_hit_tair=AT2G42520.1 P-loop containing nucleoside triphosphate hydrolases superfamily protein;best_blast_hit_sprot=sp|Q84W89|RH37_ARATH DEAD-box ATP-dependent RNA helicase 37;best_blast_hit_trembl_plants=tr|A0A1J7FR79|A0A1J7FR79_LUPAN Uncharacterized protein LjG1.1_chr5 PGSB exon 23538407 23538831 . + .
LotjaGi5g1v0115400	OG0004294	780: novel_miRNA_43	Lj	LotjaGi5g1v0115400	novel_miRNA_43-3p	Gene	Lj		ATP dependent RNA helicase;interpro_id=IPR001650 (Helicase%2C C-terminal), IPR011545 (DEAD/DEAH box helicase domain), IPR027417 (P-loop containing nucleoside triphosphate hydrolase);gene_ontology_id=GO:0003676, GO:0004386, GO:0005524;best_blast_hit_tair=AT2G42520.1 P-loop containing nucleoside triphosphate hydrolases superfamily protein;best_blast_hit_sprot=sp|Q84W89|RH37_ARATH DEAD-box ATP-dependent RNA helicase 37;best_blast_hit_trembl_plants=tr|A0A1J7FR79|A0A1J7FR79_LUPAN Uncharacterized protein LjG1.1_chr5 PGSB exon 23538407 23538831 . + .
LotjaGi5g1v0115500	OG0012323	585: miR156, miR157	Lj	LotjaGi5g1v0115500	miR156f_1-3p	Gene	Lj		F-box protein;interpro_id=IPR001611 (Leucine-rich repeat);gene_ontology_id=N.A.;best_blast_hit_tair=AT3G58530.1 RNI-like superfamily protein;best_blast_hit_sprot=sp|Q8LB33|FB330_ARATH F-box protein At3g58530;best_blast_hit_trembl_plants=tr|I3SB53|I3SB53_LOTJA Uncharacterized protein LjG1.1_chr5 PGSB five_prime_UTR 23564438 23564522 . + .
LotjaGi5g1v0115500	OG0012323	490: miR11086	Lj	LotjaGi5g1v0115500	miR11086_1-3p	Gene	Lj		F-box protein;interpro_id=IPR001611 (Leucine-rich repeat);gene_ontology_id=N.A.;best_blast_hit_tair=AT3G58530.1 RNI-like superfamily protein;best_blast_hit_sprot=sp|Q8LB33|FB330_ARATH F-box protein At3g58530;best_blast_hit_trembl_plants=tr|I3SB53|I3SB53_LOTJA Uncharacterized protein LjG1.1_chr5 PGSB five_prime_UTR 23564438 23564522 . + .
LotjaGi5g1v0115500	OG0012323	387: miR11123	Lj	LotjaGi5g1v0115500	miR11123_1-5p	Gene	Lj		F-box protein;interpro_id=IPR001611 (Leucine-rich repeat);gene_ontology_id=N.A.;best_blast_hit_tair=AT3G58530.1 RNI-like superfamily protein;best_blast_hit_sprot=sp|Q8LB33|FB330_ARATH F-box protein At3g58530;best_blast_hit_trembl_plants=tr|I3SB53|I3SB53_LOTJA Uncharacterized protein LjG1.1_chr5 PGSB five_prime_UTR 23564438 23564522 . + .
LotjaGi5g1v0115500	OG0012323	26: miR164	Lj	LotjaGi5g1v0115500	miR164_8-3p	Gene	Lj		F-box protein;interpro_id=IPR001611 (Leucine-rich repeat);gene_ontology_id=N.A.;best_blast_hit_tair=AT3G58530.1 RNI-like superfamily protein;best_blast_hit_sprot=sp|Q8LB33|FB330_ARATH F-box protein At3g58530;best_blast_hit_trembl_plants=tr|I3SB53|I3SB53_LOTJA Uncharacterized protein LjG1.1_chr5 PGSB five_prime_UTR 23564438 23564522 . + .
LotjaGi5g1v0115500	OG0012323	84: novel_miRNA_34	Lj	LotjaGi5g1v0115500	novel_miRNA_34-5p	Gene	Lj		F-box protein;interpro_id=IPR001611 (Leucine-rich repeat);gene_ontology_id=N.A.;best_blast_hit_tair=AT3G58530.1 RNI-like superfamily protein;best_blast_hit_sprot=sp|Q8LB33|FB330_ARATH F-box protein At3g58530;best_blast_hit_trembl_plants=tr|I3SB53|I3SB53_LOTJA Uncharacterized protein LjG1.1_chr5 PGSB five_prime_UTR 23564438 23564522 . + .
LotjaGi5g1v0115500	OG0012323	585: miR156, miR157	Lj	LotjaGi5g1v0115500	miR156d_1-3p	Gene	Lj		F-box protein;interpro_id=IPR001611 (Leucine-rich repeat);gene_ontology_id=N.A.;best_blast_hit_tair=AT3G58530.1 RNI-like superfamily protein;best_blast_hit_sprot=sp|Q8LB33|FB330_ARATH F-box protein At3g58530;best_blast_hit_trembl_plants=tr|I3SB53|I3SB53_LOTJA Uncharacterized protein LjG1.1_chr5 PGSB five_prime_UTR 23564438 23564522 . + .
LotjaGi5g1v0115500	OG0012323	585: miR156, miR157	Lj	LotjaGi5g1v0115500	miR156c_1-3p	Gene	Lj		F-box protein;interpro_id=IPR001611 (Leucine-rich repeat);gene_ontology_id=N.A.;best_blast_hit_tair=AT3G58530.1 RNI-like superfamily protein;best_blast_hit_sprot=sp|Q8LB33|FB330_ARATH F-box protein At3g58530;best_blast_hit_trembl_plants=tr|I3SB53|I3SB53_LOTJA Uncharacterized protein LjG1.1_chr5 PGSB five_prime_UTR 23564438 23564522 . + .
LotjaGi5g1v0115600	OG0000079	450: novel_miRNA_49, novel_miRNA_50	Lj	LotjaGi5g1v0115600	novel_miRNA_50-3p	Gene	Lj		Transmembrane protein, putative;interpro_id=N.A.;gene_ontology_id=GO:0016020, GO:0016021;best_blast_hit_tair=AT1G79710.1 Major facilitator superfamily protein;best_blast_hit_sprot=sp|Q9SQN2|FBT3_ARATH Probable folate-biopterin transporter 3;best_blast_hit_trembl_plants=tr|A0A151RKX0|A0A151RKX0_CAJCA Uncharacterized protein LjG1.1_chr5 PGSB three_prime_UTR 23584468 23584669 . - .
LotjaGi5g1v0115600	OG0000079	585: miR156, miR157	Lj	LotjaGi5g1v0115600	miR156_2-3p	Gene	Lj		Transmembrane protein, putative;interpro_id=N.A.;gene_ontology_id=GO:0016020, GO:0016021;best_blast_hit_tair=AT1G79710.1 Major facilitator superfamily protein;best_blast_hit_sprot=sp|Q9SQN2|FBT3_ARATH Probable folate-biopterin transporter 3;best_blast_hit_trembl_plants=tr|A0A151RKX0|A0A151RKX0_CAJCA Uncharacterized protein LjG1.1_chr5 PGSB three_prime_UTR 23584468 23584669 . - .
LotjaGi5g1v0115600	OG0000079	42: novel_miRNA_7	Lj	LotjaGi5g1v0115600	novel_miRNA_7-3p	Gene	Lj		Transmembrane protein, putative;interpro_id=N.A.;gene_ontology_id=GO:0016020, GO:0016021;best_blast_hit_tair=AT1G79710.1 Major facilitator superfamily protein;best_blast_hit_sprot=sp|Q9SQN2|FBT3_ARATH Probable folate-biopterin transporter 3;best_blast_hit_trembl_plants=tr|A0A151RKX0|A0A151RKX0_CAJCA Uncharacterized protein LjG1.1_chr5 PGSB three_prime_UTR 23584468 23584669 . - .
LotjaGi5g1v0115600	OG0000079	585: miR156, miR157	Lj	LotjaGi5g1v0115600	miR156_2-3p	Gene	Lj		Transmembrane protein, putative;interpro_id=N.A.;gene_ontology_id=GO:0016020, GO:0016021;best_blast_hit_tair=AT1G79710.1 Major facilitator superfamily protein;best_blast_hit_sprot=sp|Q9SQN2|FBT3_ARATH Probable folate-biopterin transporter 3;best_blast_hit_trembl_plants=tr|A0A151RKX0|A0A151RKX0_CAJCA Uncharacterized protein LjG1.1_chr5 PGSB three_prime_UTR 23584468 23584669 . - .
LotjaGi5g1v0115900	OG0005670	689: miR1859, miR2118, miR482	Lj	LotjaGi5g1v0115900	miR482_1-3p	Gene	Lj		Carbon catabolite repressor 4-like protein;interpro_id=IPR005135 (Endonuclease/exonuclease/phosphatase), IPR031615 (MYND-like zinc finger%2C mRNA-binding);gene_ontology_id=N.A.;best_blast_hit_tair=AT3G58580.1 DNAse I-like superfamily protein;best_blast_hit_sprot=sp|Q9M2F8|CCR4B_ARATH Carbon catabolite repressor protein 4 homolog 2;best_blast_hit_trembl_plants=tr|I1L2J3|I1L2J3_SOYBN Uncharacterized protein LjG1.1_chr5 PGSB exon 23615368 23617031 . - . , Carbon catabolite repressor 4-like protein;interpro_id=N.A.;gene_ontology_id=N.A.;best_blast_hit_tair=AT3G58580.1 DNAse I-like superfamily protein;best_blast_hit_sprot=sp|Q9M2F8|CCR4B_ARATH Carbon catabolite repressor protein 4 homolog 2;best_blast_hit_trembl_plants=tr|I1L2J3|I1L2J3_SOYBN Uncharacterized protein LjG1.1_chr5 PGSB exon 23618264 23618412 . - .
LotjaGi5g1v0115900	OG0005670	472: novel_miRNA_42	Lj	LotjaGi5g1v0115900	novel_miRNA_42-3p	Gene	Lj		Carbon catabolite repressor 4-like protein;interpro_id=IPR005135 (Endonuclease/exonuclease/phosphatase), IPR031615 (MYND-like zinc finger%2C mRNA-binding);gene_ontology_id=N.A.;best_blast_hit_tair=AT3G58580.1 DNAse I-like superfamily protein;best_blast_hit_sprot=sp|Q9M2F8|CCR4B_ARATH Carbon catabolite repressor protein 4 homolog 2;best_blast_hit_trembl_plants=tr|I1L2J3|I1L2J3_SOYBN Uncharacterized protein LjG1.1_chr5 PGSB exon 23615368 23617031 . - . , Carbon catabolite repressor 4-like protein;interpro_id=N.A.;gene_ontology_id=N.A.;best_blast_hit_tair=AT3G58580.1 DNAse I-like superfamily protein;best_blast_hit_sprot=sp|Q9M2F8|CCR4B_ARATH Carbon catabolite repressor protein 4 homolog 2;best_blast_hit_trembl_plants=tr|I1L2J3|I1L2J3_SOYBN Uncharacterized protein LjG1.1_chr5 PGSB exon 23618264 23618412 . - .
LotjaGi5g1v0115900	OG0005670	12: novel_miRNA_18, novel_miRNA_19	Lj	LotjaGi5g1v0115900	novel_miRNA_19-3p	Gene	Lj		Carbon catabolite repressor 4-like protein;interpro_id=IPR005135 (Endonuclease/exonuclease/phosphatase), IPR031615 (MYND-like zinc finger%2C mRNA-binding);gene_ontology_id=N.A.;best_blast_hit_tair=AT3G58580.1 DNAse I-like superfamily protein;best_blast_hit_sprot=sp|Q9M2F8|CCR4B_ARATH Carbon catabolite repressor protein 4 homolog 2;best_blast_hit_trembl_plants=tr|I1L2J3|I1L2J3_SOYBN Uncharacterized protein LjG1.1_chr5 PGSB exon 23615368 23617031 . - . , Carbon catabolite repressor 4-like protein;interpro_id=N.A.;gene_ontology_id=N.A.;best_blast_hit_tair=AT3G58580.1 DNAse I-like superfamily protein;best_blast_hit_sprot=sp|Q9M2F8|CCR4B_ARATH Carbon catabolite repressor protein 4 homolog 2;best_blast_hit_trembl_plants=tr|I1L2J3|I1L2J3_SOYBN Uncharacterized protein LjG1.1_chr5 PGSB exon 23618264 23618412 . - .
LotjaGi5g1v0115900	OG0005670	671: miR167	Lj	LotjaGi5g1v0115900	miR167_5-3p	Gene	Lj		Carbon catabolite repressor 4-like protein;interpro_id=IPR005135 (Endonuclease/exonuclease/phosphatase), IPR031615 (MYND-like zinc finger%2C mRNA-binding);gene_ontology_id=N.A.;best_blast_hit_tair=AT3G58580.1 DNAse I-like superfamily protein;best_blast_hit_sprot=sp|Q9M2F8|CCR4B_ARATH Carbon catabolite repressor protein 4 homolog 2;best_blast_hit_trembl_plants=tr|I1L2J3|I1L2J3_SOYBN Uncharacterized protein LjG1.1_chr5 PGSB exon 23615368 23617031 . - . , Carbon catabolite repressor 4-like protein;interpro_id=N.A.;gene_ontology_id=N.A.;best_blast_hit_tair=AT3G58580.1 DNAse I-like superfamily protein;best_blast_hit_sprot=sp|Q9M2F8|CCR4B_ARATH Carbon catabolite repressor protein 4 homolog 2;best_blast_hit_trembl_plants=tr|I1L2J3|I1L2J3_SOYBN Uncharacterized protein LjG1.1_chr5 PGSB exon 23618264 23618412 . - .
LotjaGi5g1v0115900	OG0005670	490: miR11086	Lj	LotjaGi5g1v0115900	miR11086_1-3p	Gene	Lj		Carbon catabolite repressor 4-like protein;interpro_id=IPR005135 (Endonuclease/exonuclease/phosphatase), IPR031615 (MYND-like zinc finger%2C mRNA-binding);gene_ontology_id=N.A.;best_blast_hit_tair=AT3G58580.1 DNAse I-like superfamily protein;best_blast_hit_sprot=sp|Q9M2F8|CCR4B_ARATH Carbon catabolite repressor protein 4 homolog 2;best_blast_hit_trembl_plants=tr|I1L2J3|I1L2J3_SOYBN Uncharacterized protein LjG1.1_chr5 PGSB exon 23615368 23617031 . - . , Carbon catabolite repressor 4-like protein;interpro_id=N.A.;gene_ontology_id=N.A.;best_blast_hit_tair=AT3G58580.1 DNAse I-like superfamily protein;best_blast_hit_sprot=sp|Q9M2F8|CCR4B_ARATH Carbon catabolite repressor protein 4 homolog 2;best_blast_hit_trembl_plants=tr|I1L2J3|I1L2J3_SOYBN Uncharacterized protein LjG1.1_chr5 PGSB exon 23618264 23618412 . - .
LotjaGi5g1v0116200	OG0000036	161: miR395	Lj	LotjaGi5g1v0116200	miR395_4-3p	Gene	Lj		Retrovirus-related Pol polyprotein from transposon TNT 1-94;interpro_id=IPR029472 (Gag-polypeptide of LTR copia-type);gene_ontology_id=N.A.;best_blast_hit_tair=AT1G21280.1 Copia-like polyprotein/retrotransposon;best_blast_hit_sprot=sp|P10978|POLX_TOBAC Retrovirus-related Pol polyprotein from transposon TNT 1-94;best_blast_hit_trembl_plants=tr|A0A151S4H3|A0A151S4H3_CAJCA Retrovirus-related Pol polyprotein from transposon TNT 1-94 LjG1.1_chr5 PGSB five_prime_UTR 23651054 23651699 . + . , Retrovirus-related Pol polyprotein from transposon TNT 1-94;interpro_id=IPR029472 (Gag-polypeptide of LTR copia-type);gene_ontology_id=N.A.;best_blast_hit_tair=AT1G21280.1 Copia-like polyprotein/retrotransposon;best_blast_hit_sprot=sp|P10978|POLX_TOBAC Retrovirus-related Pol polyprotein from transposon TNT 1-94;best_blast_hit_trembl_plants=tr|A0A151S4H3|A0A151S4H3_CAJCA Retrovirus-related Pol polyprotein from transposon TNT 1-94 LjG1.1_chr5 PGSB five_prime_UTR 23651217 23651699 . + . , Retrovirus-related Pol polyprotein from transposon TNT 1-94;interpro_id=N.A.;gene_ontology_id=N.A.;best_blast_hit_tair=AT1G21280.1 Copia-like polyprotein/retrotransposon;best_blast_hit_sprot=sp|P10978|POLX_TOBAC Retrovirus-related Pol polyprotein from transposon TNT 1-94;best_blast_hit_trembl_plants=tr|A0A151S4H3|A0A151S4H3_CAJCA Retrovirus-related Pol polyprotein from transposon TNT 1-94 LjG1.1_chr5 PGSB five_prime_UTR 23651217 23651699 . + .
LotjaGi5g1v0116200	OG0000036	339: miR7518	Lj	LotjaGi5g1v0116200	miR7518_1-5p	Gene	Lj		Retrovirus-related Pol polyprotein from transposon TNT 1-94;interpro_id=IPR029472 (Gag-polypeptide of LTR copia-type);gene_ontology_id=N.A.;best_blast_hit_tair=AT1G21280.1 Copia-like polyprotein/retrotransposon;best_blast_hit_sprot=sp|P10978|POLX_TOBAC Retrovirus-related Pol polyprotein from transposon TNT 1-94;best_blast_hit_trembl_plants=tr|A0A151S4H3|A0A151S4H3_CAJCA Retrovirus-related Pol polyprotein from transposon TNT 1-94 LjG1.1_chr5 PGSB five_prime_UTR 23651054 23651699 . + . , Retrovirus-related Pol polyprotein from transposon TNT 1-94;interpro_id=IPR029472 (Gag-polypeptide of LTR copia-type);gene_ontology_id=N.A.;best_blast_hit_tair=AT1G21280.1 Copia-like polyprotein/retrotransposon;best_blast_hit_sprot=sp|P10978|POLX_TOBAC Retrovirus-related Pol polyprotein from transposon TNT 1-94;best_blast_hit_trembl_plants=tr|A0A151S4H3|A0A151S4H3_CAJCA Retrovirus-related Pol polyprotein from transposon TNT 1-94 LjG1.1_chr5 PGSB five_prime_UTR 23651217 23651699 . + . , Retrovirus-related Pol polyprotein from transposon TNT 1-94;interpro_id=N.A.;gene_ontology_id=N.A.;best_blast_hit_tair=AT1G21280.1 Copia-like polyprotein/retrotransposon;best_blast_hit_sprot=sp|P10978|POLX_TOBAC Retrovirus-related Pol polyprotein from transposon TNT 1-94;best_blast_hit_trembl_plants=tr|A0A151S4H3|A0A151S4H3_CAJCA Retrovirus-related Pol polyprotein from transposon TNT 1-94 LjG1.1_chr5 PGSB five_prime_UTR 23651217 23651699 . + .
LotjaGi5g1v0116200	OG0000036	747: miR391	Lj	LotjaGi5g1v0116200	miR391_1-3p	Gene	Lj		Retrovirus-related Pol polyprotein from transposon TNT 1-94;interpro_id=IPR029472 (Gag-polypeptide of LTR copia-type);gene_ontology_id=N.A.;best_blast_hit_tair=AT1G21280.1 Copia-like polyprotein/retrotransposon;best_blast_hit_sprot=sp|P10978|POLX_TOBAC Retrovirus-related Pol polyprotein from transposon TNT 1-94;best_blast_hit_trembl_plants=tr|A0A151S4H3|A0A151S4H3_CAJCA Retrovirus-related Pol polyprotein from transposon TNT 1-94 LjG1.1_chr5 PGSB five_prime_UTR 23651054 23651699 . + . , Retrovirus-related Pol polyprotein from transposon TNT 1-94;interpro_id=IPR029472 (Gag-polypeptide of LTR copia-type);gene_ontology_id=N.A.;best_blast_hit_tair=AT1G21280.1 Copia-like polyprotein/retrotransposon;best_blast_hit_sprot=sp|P10978|POLX_TOBAC Retrovirus-related Pol polyprotein from transposon TNT 1-94;best_blast_hit_trembl_plants=tr|A0A151S4H3|A0A151S4H3_CAJCA Retrovirus-related Pol polyprotein from transposon TNT 1-94 LjG1.1_chr5 PGSB five_prime_UTR 23651217 23651699 . + . , Retrovirus-related Pol polyprotein from transposon TNT 1-94;interpro_id=N.A.;gene_ontology_id=N.A.;best_blast_hit_tair=AT1G21280.1 Copia-like polyprotein/retrotransposon;best_blast_hit_sprot=sp|P10978|POLX_TOBAC Retrovirus-related Pol polyprotein from transposon TNT 1-94;best_blast_hit_trembl_plants=tr|A0A151S4H3|A0A151S4H3_CAJCA Retrovirus-related Pol polyprotein from transposon TNT 1-94 LjG1.1_chr5 PGSB five_prime_UTR 23651217 23651699 . + .
LotjaGi5g1v0116200	OG0000036	724: miR396	Lj	LotjaGi5g1v0116200	miR396_3-5p	Gene	Lj		Retrovirus-related Pol polyprotein from transposon TNT 1-94;interpro_id=IPR029472 (Gag-polypeptide of LTR copia-type);gene_ontology_id=N.A.;best_blast_hit_tair=AT1G21280.1 Copia-like polyprotein/retrotransposon;best_blast_hit_sprot=sp|P10978|POLX_TOBAC Retrovirus-related Pol polyprotein from transposon TNT 1-94;best_blast_hit_trembl_plants=tr|A0A151S4H3|A0A151S4H3_CAJCA Retrovirus-related Pol polyprotein from transposon TNT 1-94 LjG1.1_chr5 PGSB five_prime_UTR 23651054 23651699 . + . , Retrovirus-related Pol polyprotein from transposon TNT 1-94;interpro_id=IPR029472 (Gag-polypeptide of LTR copia-type);gene_ontology_id=N.A.;best_blast_hit_tair=AT1G21280.1 Copia-like polyprotein/retrotransposon;best_blast_hit_sprot=sp|P10978|POLX_TOBAC Retrovirus-related Pol polyprotein from transposon TNT 1-94;best_blast_hit_trembl_plants=tr|A0A151S4H3|A0A151S4H3_CAJCA Retrovirus-related Pol polyprotein from transposon TNT 1-94 LjG1.1_chr5 PGSB five_prime_UTR 23651217 23651699 . + . , Retrovirus-related Pol polyprotein from transposon TNT 1-94;interpro_id=N.A.;gene_ontology_id=N.A.;best_blast_hit_tair=AT1G21280.1 Copia-like polyprotein/retrotransposon;best_blast_hit_sprot=sp|P10978|POLX_TOBAC Retrovirus-related Pol polyprotein from transposon TNT 1-94;best_blast_hit_trembl_plants=tr|A0A151S4H3|A0A151S4H3_CAJCA Retrovirus-related Pol polyprotein from transposon TNT 1-94 LjG1.1_chr5 PGSB five_prime_UTR 23651217 23651699 . + .
LotjaGi5g1v0116200	OG0000036	779: miR159, miR319	Lj	LotjaGi5g1v0116200	miR319b_1-3p	Gene	Lj		Retrovirus-related Pol polyprotein from transposon TNT 1-94;interpro_id=IPR029472 (Gag-polypeptide of LTR copia-type);gene_ontology_id=N.A.;best_blast_hit_tair=AT1G21280.1 Copia-like polyprotein/retrotransposon;best_blast_hit_sprot=sp|P10978|POLX_TOBAC Retrovirus-related Pol polyprotein from transposon TNT 1-94;best_blast_hit_trembl_plants=tr|A0A151S4H3|A0A151S4H3_CAJCA Retrovirus-related Pol polyprotein from transposon TNT 1-94 LjG1.1_chr5 PGSB five_prime_UTR 23651054 23651699 . + . , Retrovirus-related Pol polyprotein from transposon TNT 1-94;interpro_id=IPR029472 (Gag-polypeptide of LTR copia-type);gene_ontology_id=N.A.;best_blast_hit_tair=AT1G21280.1 Copia-like polyprotein/retrotransposon;best_blast_hit_sprot=sp|P10978|POLX_TOBAC Retrovirus-related Pol polyprotein from transposon TNT 1-94;best_blast_hit_trembl_plants=tr|A0A151S4H3|A0A151S4H3_CAJCA Retrovirus-related Pol polyprotein from transposon TNT 1-94 LjG1.1_chr5 PGSB five_prime_UTR 23651217 23651699 . + . , Retrovirus-related Pol polyprotein from transposon TNT 1-94;interpro_id=N.A.;gene_ontology_id=N.A.;best_blast_hit_tair=AT1G21280.1 Copia-like polyprotein/retrotransposon;best_blast_hit_sprot=sp|P10978|POLX_TOBAC Retrovirus-related Pol polyprotein from transposon TNT 1-94;best_blast_hit_trembl_plants=tr|A0A151S4H3|A0A151S4H3_CAJCA Retrovirus-related Pol polyprotein from transposon TNT 1-94 LjG1.1_chr5 PGSB five_prime_UTR 23651217 23651699 . + .
LotjaGi5g1v0116200	OG0000036	724: miR396	Lj	LotjaGi5g1v0116200	miR396_1-5p	Gene	Lj		Retrovirus-related Pol polyprotein from transposon TNT 1-94;interpro_id=IPR029472 (Gag-polypeptide of LTR copia-type);gene_ontology_id=N.A.;best_blast_hit_tair=AT1G21280.1 Copia-like polyprotein/retrotransposon;best_blast_hit_sprot=sp|P10978|POLX_TOBAC Retrovirus-related Pol polyprotein from transposon TNT 1-94;best_blast_hit_trembl_plants=tr|A0A151S4H3|A0A151S4H3_CAJCA Retrovirus-related Pol polyprotein from transposon TNT 1-94 LjG1.1_chr5 PGSB five_prime_UTR 23651054 23651699 . + . , Retrovirus-related Pol polyprotein from transposon TNT 1-94;interpro_id=IPR029472 (Gag-polypeptide of LTR copia-type);gene_ontology_id=N.A.;best_blast_hit_tair=AT1G21280.1 Copia-like polyprotein/retrotransposon;best_blast_hit_sprot=sp|P10978|POLX_TOBAC Retrovirus-related Pol polyprotein from transposon TNT 1-94;best_blast_hit_trembl_plants=tr|A0A151S4H3|A0A151S4H3_CAJCA Retrovirus-related Pol polyprotein from transposon TNT 1-94 LjG1.1_chr5 PGSB five_prime_UTR 23651217 23651699 . + . , Retrovirus-related Pol polyprotein from transposon TNT 1-94;interpro_id=N.A.;gene_ontology_id=N.A.;best_blast_hit_tair=AT1G21280.1 Copia-like polyprotein/retrotransposon;best_blast_hit_sprot=sp|P10978|POLX_TOBAC Retrovirus-related Pol polyprotein from transposon TNT 1-94;best_blast_hit_trembl_plants=tr|A0A151S4H3|A0A151S4H3_CAJCA Retrovirus-related Pol polyprotein from transposon TNT 1-94 LjG1.1_chr5 PGSB five_prime_UTR 23651217 23651699 . + .
LotjaGi5g1v0116300_LC	OG0000141	563: novel_miRNA_4	Lj	LotjaGi5g1v0116300_LC	novel_miRNA_4-5p	Gene	Lj		LotjaGi5g1v0116300_LC LjG1.1_chr5 PGSB five_prime_UTR 23740358 23743417 . + .
LotjaGi5g1v0116300_LC	OG0000141	417: miR1507	Lj	LotjaGi5g1v0116300_LC	miR1507_1-3p	Gene	Lj		LotjaGi5g1v0116300_LC LjG1.1_chr5 PGSB five_prime_UTR 23740358 23743417 . + .
LotjaGi5g1v0116300_LC	OG0000141	671: miR167	Lj	LotjaGi5g1v0116300_LC	miR167_5-3p	Gene	Lj		LotjaGi5g1v0116300_LC LjG1.1_chr5 PGSB five_prime_UTR 23740358 23743417 . + .
LotjaGi5g1v0116300_LC	OG0000141	738: novel_miRNA_59	Lj	LotjaGi5g1v0116300_LC	novel_miRNA_59-5p	Gene	Lj		LotjaGi5g1v0116300_LC LjG1.1_chr5 PGSB five_prime_UTR 23740358 23743417 . + .
LotjaGi5g1v0116300_LC	OG0000141	495: novel_miRNA_42	Lj	LotjaGi5g1v0116300_LC	novel_miRNA_42-5p	Gene	Lj		LotjaGi5g1v0116300_LC LjG1.1_chr5 PGSB five_prime_UTR 23740358 23743417 . + .
LotjaGi5g1v0116300_LC	OG0000141	651: novel_miRNA_1	Lj	LotjaGi5g1v0116300_LC	novel_miRNA_1-5p	Gene	Lj		LotjaGi5g1v0116300_LC LjG1.1_chr5 PGSB five_prime_UTR 23740358 23743417 . + .
LotjaGi5g1v0116900_LC	OG0000300	297: miR4415	Lj	LotjaGi5g1v0116900_LC	miR4415_2-3p	Gene	Lj		HAT transposon superfamily;interpro_id=IPR007021 (Domain of unknown function DUF659), IPR012337 (Ribonuclease H-like domain);gene_ontology_id=GO:0003677, GO:0046983;best_blast_hit_tair=AT3G17450.1 hAT dimerization domain-containing protein;best_blast_hit_sprot=sp|Q9PMF9|SELD_CAMJE Selenide, water dikinase;best_blast_hit_trembl_plants=tr|A0A151RP76|A0A151RP76_CAJCA Uncharacterized protein LjG1.1_chr5 PGSB exon 23882745 23883138 . - .
LotjaGi5g1v0116900_LC	OG0000300	264: miR11123	Lj	LotjaGi5g1v0116900_LC	miR11123_1-3p	Gene	Lj		HAT transposon superfamily;interpro_id=IPR007021 (Domain of unknown function DUF659), IPR012337 (Ribonuclease H-like domain);gene_ontology_id=GO:0003677, GO:0046983;best_blast_hit_tair=AT3G17450.1 hAT dimerization domain-containing protein;best_blast_hit_sprot=sp|Q9PMF9|SELD_CAMJE Selenide, water dikinase;best_blast_hit_trembl_plants=tr|A0A151RP76|A0A151RP76_CAJCA Uncharacterized protein LjG1.1_chr5 PGSB exon 23882745 23883138 . - .
LotjaGi5g1v0116900_LC	OG0000300	120: miR396	Lj	LotjaGi5g1v0116900_LC	miR396_3-3p	Gene	Lj		HAT transposon superfamily;interpro_id=IPR007021 (Domain of unknown function DUF659), IPR012337 (Ribonuclease H-like domain);gene_ontology_id=GO:0003677, GO:0046983;best_blast_hit_tair=AT3G17450.1 hAT dimerization domain-containing protein;best_blast_hit_sprot=sp|Q9PMF9|SELD_CAMJE Selenide, water dikinase;best_blast_hit_trembl_plants=tr|A0A151RP76|A0A151RP76_CAJCA Uncharacterized protein LjG1.1_chr5 PGSB exon 23882745 23883138 . - .
LotjaGi5g1v0116900_LC	OG0000300	312: novel_miRNA_57	Lj	LotjaGi5g1v0116900_LC	novel_miRNA_57-5p	Gene	Lj		HAT transposon superfamily;interpro_id=IPR007021 (Domain of unknown function DUF659), IPR012337 (Ribonuclease H-like domain);gene_ontology_id=GO:0003677, GO:0046983;best_blast_hit_tair=AT3G17450.1 hAT dimerization domain-containing protein;best_blast_hit_sprot=sp|Q9PMF9|SELD_CAMJE Selenide, water dikinase;best_blast_hit_trembl_plants=tr|A0A151RP76|A0A151RP76_CAJCA Uncharacterized protein LjG1.1_chr5 PGSB exon 23882745 23883138 . - .
LotjaGi5g1v0116900_LC	OG0000300	243: miR11131	Lj	LotjaGi5g1v0116900_LC	miR11131_1-5p	Gene	Lj		HAT transposon superfamily;interpro_id=IPR007021 (Domain of unknown function DUF659), IPR012337 (Ribonuclease H-like domain);gene_ontology_id=GO:0003677, GO:0046983;best_blast_hit_tair=AT3G17450.1 hAT dimerization domain-containing protein;best_blast_hit_sprot=sp|Q9PMF9|SELD_CAMJE Selenide, water dikinase;best_blast_hit_trembl_plants=tr|A0A151RP76|A0A151RP76_CAJCA Uncharacterized protein LjG1.1_chr5 PGSB exon 23882745 23883138 . - .
LotjaGi5g1v0116900_LC	OG0000300	168: miR1507	Lj	LotjaGi5g1v0116900_LC	miR1507_3-5p	Gene	Lj		HAT transposon superfamily;interpro_id=IPR007021 (Domain of unknown function DUF659), IPR012337 (Ribonuclease H-like domain);gene_ontology_id=GO:0003677, GO:0046983;best_blast_hit_tair=AT3G17450.1 hAT dimerization domain-containing protein;best_blast_hit_sprot=sp|Q9PMF9|SELD_CAMJE Selenide, water dikinase;best_blast_hit_trembl_plants=tr|A0A151RP76|A0A151RP76_CAJCA Uncharacterized protein LjG1.1_chr5 PGSB exon 23882745 23883138 . - .
LotjaGi5g1v0117100	OG0008704	192: novel_miRNA_16	Lj	LotjaGi5g1v0117100	novel_miRNA_16-5p	Gene	Lj		Activator of 90 kDa heat shock ATPase-like protein;interpro_id=IPR013538 (Activator of Hsp90 ATPase homologue 1-like), IPR015310 (Activator of Hsp90 ATPase%2C N-terminal);gene_ontology_id=GO:0001671, GO:0006950, GO:0032781, GO:0051087;best_blast_hit_tair=AT3G12050.1 Aha1 domain-containing protein;best_blast_hit_sprot=sp|O95433|AHSA1_HUMAN Activator of 90 kDa heat shock protein ATPase homolog 1;best_blast_hit_trembl_plants=tr|A0A072TGU9|A0A072TGU9_MEDTR Activator of 90 kDa heat shock ATPase-like protein LjG1.1_chr5 PGSB five_prime_UTR 23913517 23913813 . + .
LotjaGi5g1v0117300	OG0001898	220: miR398	Lj	LotjaGi5g1v0117300	miR398_2-5p	Gene	Lj		Peroxidase;interpro_id=IPR010255 (Haem peroxidase);gene_ontology_id=GO:0004601, GO:0005576, GO:0006979, GO:0016491, GO:0020037, GO:0042744, GO:0046872, GO:0055114, GO:0098869;best_blast_hit_tair=AT5G06720.1 peroxidase 2;best_blast_hit_sprot=sp|Q42578|PER53_ARATH Peroxidase 53;best_blast_hit_trembl_plants=tr|A0A0B2S924|A0A0B2S924_GLYSO Peroxidase LjG1.1_chr5 PGSB three_prime_UTR 23975897 23976280 . - .
LotjaGi5g1v0117400_LC	OG0000029	546: novel_miRNA_30, novel_miRNA_31	Lj	LotjaGi5g1v0117400_LC	novel_miRNA_30-3p	Gene	Lj		Retrotransposon protein, putative, Ty3-gypsy subclass;interpro_id=IPR005162 (Retrotransposon gag domain);gene_ontology_id=GO:0003676, GO:0004523, GO:0015074, GO:0090502;best_blast_hit_tair=AT3G60860.1 SEC7-like guanine nucleotide exchange family protein;best_blast_hit_sprot=sp|P11709|BIK1_YEAST Nuclear fusion protein BIK1;best_blast_hit_trembl_plants=tr|Q69F85|Q69F85_PHAVU Gag-pol polyprotein LjG1.1_chr5 PGSB exon 24057418 24058818 . - .
LotjaGi5g1v0117400_LC	OG0000029	642: miR11085	Lj	LotjaGi5g1v0117400_LC	miR11085_2-3p	Gene	Lj		Retrotransposon protein, putative, Ty3-gypsy subclass;interpro_id=IPR005162 (Retrotransposon gag domain);gene_ontology_id=GO:0003676, GO:0004523, GO:0015074, GO:0090502;best_blast_hit_tair=AT3G60860.1 SEC7-like guanine nucleotide exchange family protein;best_blast_hit_sprot=sp|P11709|BIK1_YEAST Nuclear fusion protein BIK1;best_blast_hit_trembl_plants=tr|Q69F85|Q69F85_PHAVU Gag-pol polyprotein LjG1.1_chr5 PGSB exon 24057418 24058818 . - .
LotjaGi5g1v0117500	OG0003768	524: novel_miRNA_22	Lj	LotjaGi5g1v0117500	novel_miRNA_22-3p	Gene	Lj		Kinase family protein;interpro_id=IPR011009 (Protein kinase-like domain);gene_ontology_id=GO:0000166, GO:0004672, GO:0004674, GO:0005524, GO:0005634, GO:0005737, GO:0005886, GO:0006468, GO:0016301, GO:0016310, GO:0016740, GO:0035556;best_blast_hit_tair=AT3G25250.1 AGC (cAMP-dependent, cGMP-dependent and protein kinase C) kinase family protein;best_blast_hit_sprot=sp|Q9LSF1|OXI1_ARATH Serine/threonine-protein kinase OXI1;best_blast_hit_trembl_plants=tr|A0A151QVJ0|A0A151QVJ0_CAJCA Serine/threonine-protein kinase OXI1 LjG1.1_chr5 PGSB three_prime_UTR 24067211 24067588 . - .
LotjaGi5g1v0117500	OG0003768	750: miR159, miR319	Lj	LotjaGi5g1v0117500	miR319b_1-5p	Gene	Lj		Kinase family protein;interpro_id=IPR011009 (Protein kinase-like domain);gene_ontology_id=GO:0000166, GO:0004672, GO:0004674, GO:0005524, GO:0005634, GO:0005737, GO:0005886, GO:0006468, GO:0016301, GO:0016310, GO:0016740, GO:0035556;best_blast_hit_tair=AT3G25250.1 AGC (cAMP-dependent, cGMP-dependent and protein kinase C) kinase family protein;best_blast_hit_sprot=sp|Q9LSF1|OXI1_ARATH Serine/threonine-protein kinase OXI1;best_blast_hit_trembl_plants=tr|A0A151QVJ0|A0A151QVJ0_CAJCA Serine/threonine-protein kinase OXI1 LjG1.1_chr5 PGSB three_prime_UTR 24067211 24067588 . - .
LotjaGi5g1v0117500	OG0003768	198: novel_miRNA_62	Lj	LotjaGi5g1v0117500	novel_miRNA_62-5p	Gene	Lj		Kinase family protein;interpro_id=IPR011009 (Protein kinase-like domain);gene_ontology_id=GO:0000166, GO:0004672, GO:0004674, GO:0005524, GO:0005634, GO:0005737, GO:0005886, GO:0006468, GO:0016301, GO:0016310, GO:0016740, GO:0035556;best_blast_hit_tair=AT3G25250.1 AGC (cAMP-dependent, cGMP-dependent and protein kinase C) kinase family protein;best_blast_hit_sprot=sp|Q9LSF1|OXI1_ARATH Serine/threonine-protein kinase OXI1;best_blast_hit_trembl_plants=tr|A0A151QVJ0|A0A151QVJ0_CAJCA Serine/threonine-protein kinase OXI1 LjG1.1_chr5 PGSB three_prime_UTR 24067211 24067588 . - .
LotjaGi5g1v0117500	OG0003768	782: miR5016, miR5574	Lj	LotjaGi5g1v0117500	miR5574_1-5p	Gene	Lj		Kinase family protein;interpro_id=IPR011009 (Protein kinase-like domain);gene_ontology_id=GO:0000166, GO:0004672, GO:0004674, GO:0005524, GO:0005634, GO:0005737, GO:0005886, GO:0006468, GO:0016301, GO:0016310, GO:0016740, GO:0035556;best_blast_hit_tair=AT3G25250.1 AGC (cAMP-dependent, cGMP-dependent and protein kinase C) kinase family protein;best_blast_hit_sprot=sp|Q9LSF1|OXI1_ARATH Serine/threonine-protein kinase OXI1;best_blast_hit_trembl_plants=tr|A0A151QVJ0|A0A151QVJ0_CAJCA Serine/threonine-protein kinase OXI1 LjG1.1_chr5 PGSB three_prime_UTR 24067211 24067588 . - .
LotjaGi5g1v0117500	OG0003768	243: miR11131	Lj	LotjaGi5g1v0117500	miR11131_1-5p	Gene	Lj		Kinase family protein;interpro_id=IPR011009 (Protein kinase-like domain);gene_ontology_id=GO:0000166, GO:0004672, GO:0004674, GO:0005524, GO:0005634, GO:0005737, GO:0005886, GO:0006468, GO:0016301, GO:0016310, GO:0016740, GO:0035556;best_blast_hit_tair=AT3G25250.1 AGC (cAMP-dependent, cGMP-dependent and protein kinase C) kinase family protein;best_blast_hit_sprot=sp|Q9LSF1|OXI1_ARATH Serine/threonine-protein kinase OXI1;best_blast_hit_trembl_plants=tr|A0A151QVJ0|A0A151QVJ0_CAJCA Serine/threonine-protein kinase OXI1 LjG1.1_chr5 PGSB three_prime_UTR 24067211 24067588 . - .
LotjaGi5g1v0117600	OG0003387	115: miR156, miR157, miR535	Lj	LotjaGi5g1v0117600	miR156d_1-5p	Gene	Lj		Growth-regulating factor;interpro_id=IPR014977 (WRC domain);gene_ontology_id=GO:0005524, GO:0005634, GO:0006351, GO:0006355, GO:0032502;best_blast_hit_tair=AT2G42040.1 WRC protein;best_blast_hit_sprot=sp|Q9FRG8|GRF9_ORYSJ Growth-regulating factor 9;best_blast_hit_trembl_plants=tr|A0A151QTU9|A0A151QTU9_CAJCA Uncharacterized protein LjG1.1_chr5 PGSB three_prime_UTR 24185394 24186052 . - .
LotjaGi5g1v0117600	OG0003387	206: miR408	Lj	LotjaGi5g1v0117600	miR408_3-5p	Gene	Lj		Growth-regulating factor;interpro_id=IPR014977 (WRC domain);gene_ontology_id=GO:0005524, GO:0005634, GO:0006351, GO:0006355, GO:0032502;best_blast_hit_tair=AT2G42040.1 WRC protein;best_blast_hit_sprot=sp|Q9FRG8|GRF9_ORYSJ Growth-regulating factor 9;best_blast_hit_trembl_plants=tr|A0A151QTU9|A0A151QTU9_CAJCA Uncharacterized protein LjG1.1_chr5 PGSB three_prime_UTR 24185394 24186052 . - .
LotjaGi5g1v0117600	OG0003387	115: miR156, miR157, miR535	Lj	LotjaGi5g1v0117600	miR156f_1-5p	Gene	Lj		Growth-regulating factor;interpro_id=IPR014977 (WRC domain);gene_ontology_id=GO:0005524, GO:0005634, GO:0006351, GO:0006355, GO:0032502;best_blast_hit_tair=AT2G42040.1 WRC protein;best_blast_hit_sprot=sp|Q9FRG8|GRF9_ORYSJ Growth-regulating factor 9;best_blast_hit_trembl_plants=tr|A0A151QTU9|A0A151QTU9_CAJCA Uncharacterized protein LjG1.1_chr5 PGSB three_prime_UTR 24185394 24186052 . - .
LotjaGi5g1v0117600	OG0003387	206: miR408	Lj	LotjaGi5g1v0117600	miR408_1-5p	Gene	Lj		Growth-regulating factor;interpro_id=IPR014977 (WRC domain);gene_ontology_id=GO:0005524, GO:0005634, GO:0006351, GO:0006355, GO:0032502;best_blast_hit_tair=AT2G42040.1 WRC protein;best_blast_hit_sprot=sp|Q9FRG8|GRF9_ORYSJ Growth-regulating factor 9;best_blast_hit_trembl_plants=tr|A0A151QTU9|A0A151QTU9_CAJCA Uncharacterized protein LjG1.1_chr5 PGSB three_prime_UTR 24185394 24186052 . - .
LotjaGi5g1v0117600	OG0003387	206: miR408	Lj	LotjaGi5g1v0117600	miR408_3-5p	Gene	Lj		Growth-regulating factor;interpro_id=IPR014977 (WRC domain);gene_ontology_id=GO:0005524, GO:0005634, GO:0006351, GO:0006355, GO:0032502;best_blast_hit_tair=AT2G42040.1 WRC protein;best_blast_hit_sprot=sp|Q9FRG8|GRF9_ORYSJ Growth-regulating factor 9;best_blast_hit_trembl_plants=tr|A0A151QTU9|A0A151QTU9_CAJCA Uncharacterized protein LjG1.1_chr5 PGSB three_prime_UTR 24185394 24186052 . - .
LotjaGi5g1v0117600	OG0003387	206: miR408	Lj	LotjaGi5g1v0117600	miR408_1-5p	Gene	Lj		Growth-regulating factor;interpro_id=IPR014977 (WRC domain);gene_ontology_id=GO:0005524, GO:0005634, GO:0006351, GO:0006355, GO:0032502;best_blast_hit_tair=AT2G42040.1 WRC protein;best_blast_hit_sprot=sp|Q9FRG8|GRF9_ORYSJ Growth-regulating factor 9;best_blast_hit_trembl_plants=tr|A0A151QTU9|A0A151QTU9_CAJCA Uncharacterized protein LjG1.1_chr5 PGSB three_prime_UTR 24185394 24186052 . - .
LotjaGi5g1v0117700	OG0000320	6: miR166, miR5154, novel_miRNA_64	Lj	LotjaGi5g1v0117700	novel_miRNA_64-3p	Gene	Lj		Leucine-rich repeat receptor-like protein kinase family protein;interpro_id=IPR001611 (Leucine-rich repeat), IPR013210 (Leucine-rich repeat-containing N-terminal%2C plant-type), IPR032675 (Leucine-rich repeat domain%2C L domain-like);gene_ontology_id=N.A.;best_blast_hit_tair=AT2G34930.1 disease resistance family protein / LRR family protein;best_blast_hit_sprot=sp|C0LGQ5|GSO1_ARATH LRR receptor-like serine/threonine-protein kinase GSO1;best_blast_hit_trembl_plants=tr|K7LUE3|K7LUE3_SOYBN Uncharacterized protein LjG1.1_chr5 PGSB five_prime_UTR 24297687 24297896 . + . , Leucine-rich repeat receptor-like protein kinase family protein;interpro_id=N.A.;gene_ontology_id=N.A.;best_blast_hit_tair=AT2G34930.1 disease resistance family protein / LRR family protein;best_blast_hit_sprot=sp|C0LGQ5|GSO1_ARATH LRR receptor-like serine/threonine-protein kinase GSO1;best_blast_hit_trembl_plants=tr|K7LUE3|K7LUE3_SOYBN Uncharacterized protein LjG1.1_chr5 PGSB five_prime_UTR 24297783 24297896 . + .
LotjaGi5g1v0117800	OG0007812	25: miR394	Lj	LotjaGi5g1v0117800	miR394a_1-5p	Gene	Lj		NADH:ubiquinone oxidoreductase subunit;interpro_id=IPR006806 (ETC complex I subunit);gene_ontology_id=GO:0005743, GO:0016651, GO:0022904;best_blast_hit_tair=AT5G52840.1 NADH-ubiquinone oxidoreductase-like protein;best_blast_hit_sprot=sp|Q9FLX7|NDUA5_ARATH Probable NADH dehydrogenase [ubiquinone] 1 alpha subcomplex subunit 5, mitochondrial;best_blast_hit_trembl_plants=tr|A0A151T4D8|A0A151T4D8_CAJCA Uncharacterized protein LjG1.1_chr5 PGSB three_prime_UTR 24304787 24305246 . - .
LotjaGi5g1v0117800	OG0007812	25: miR394	Lj	LotjaGi5g1v0117800	miR394b_2-5p	Gene	Lj		NADH:ubiquinone oxidoreductase subunit;interpro_id=IPR006806 (ETC complex I subunit);gene_ontology_id=GO:0005743, GO:0016651, GO:0022904;best_blast_hit_tair=AT5G52840.1 NADH-ubiquinone oxidoreductase-like protein;best_blast_hit_sprot=sp|Q9FLX7|NDUA5_ARATH Probable NADH dehydrogenase [ubiquinone] 1 alpha subcomplex subunit 5, mitochondrial;best_blast_hit_trembl_plants=tr|A0A151T4D8|A0A151T4D8_CAJCA Uncharacterized protein LjG1.1_chr5 PGSB three_prime_UTR 24304787 24305246 . - .
LotjaGi5g1v0117900	OG0009858	120: miR396	Lj	LotjaGi5g1v0117900	miR396_1-3p	Gene	Lj		Tic22 family protein;interpro_id=IPR007378 (Tic22-like);gene_ontology_id=GO:0015031;best_blast_hit_tair=AT5G62650.1 Tic22-like family protein;best_blast_hit_sprot=sp|C0QHM6|PNP_DESAH Polyribonucleotide nucleotidyltransferase;best_blast_hit_trembl_plants=tr|V7C5I6|V7C5I6_PHAVU Uncharacterized protein LjG1.1_chr5 PGSB three_prime_UTR 24331194 24331544 . - .
LotjaGi5g1v0117900	OG0009858	739: miR319	Lj	LotjaGi5g1v0117900	miR319_2-5p	Gene	Lj		Tic22 family protein;interpro_id=IPR007378 (Tic22-like);gene_ontology_id=GO:0015031;best_blast_hit_tair=AT5G62650.1 Tic22-like family protein;best_blast_hit_sprot=sp|C0QHM6|PNP_DESAH Polyribonucleotide nucleotidyltransferase;best_blast_hit_trembl_plants=tr|V7C5I6|V7C5I6_PHAVU Uncharacterized protein LjG1.1_chr5 PGSB three_prime_UTR 24331194 24331544 . - .
LotjaGi5g1v0117900	OG0009858	291: novel_miRNA_37, novel_miRNA_38	Lj	LotjaGi5g1v0117900	novel_miRNA_37-3p	Gene	Lj		Tic22 family protein;interpro_id=IPR007378 (Tic22-like);gene_ontology_id=GO:0015031;best_blast_hit_tair=AT5G62650.1 Tic22-like family protein;best_blast_hit_sprot=sp|C0QHM6|PNP_DESAH Polyribonucleotide nucleotidyltransferase;best_blast_hit_trembl_plants=tr|V7C5I6|V7C5I6_PHAVU Uncharacterized protein LjG1.1_chr5 PGSB three_prime_UTR 24331194 24331544 . - .
LotjaGi5g1v0117900	OG0009858	779: miR159, miR319	Lj	LotjaGi5g1v0117900	miR159_1-3p	Gene	Lj		Tic22 family protein;interpro_id=IPR007378 (Tic22-like);gene_ontology_id=GO:0015031;best_blast_hit_tair=AT5G62650.1 Tic22-like family protein;best_blast_hit_sprot=sp|C0QHM6|PNP_DESAH Polyribonucleotide nucleotidyltransferase;best_blast_hit_trembl_plants=tr|V7C5I6|V7C5I6_PHAVU Uncharacterized protein LjG1.1_chr5 PGSB three_prime_UTR 24331194 24331544 . - .
LotjaGi5g1v0118000	OG0010266	418: miR1507	Lj	LotjaGi5g1v0118000	miR1507_2-3p	Gene	Lj		Pentatricopeptide repeat-containing protein family;interpro_id=IPR002885 (Pentatricopeptide repeat);gene_ontology_id=N.A.;best_blast_hit_tair=AT4G21190.1 Pentatricopeptide repeat (PPR) superfamily protein;best_blast_hit_sprot=sp|Q8LG95|PP332_ARATH Pentatricopeptide repeat-containing protein At4g21190;best_blast_hit_trembl_plants=tr|A0A151T4C9|A0A151T4C9_CAJCA Pentatricopeptide repeat-containing protein family LjG1.1_chr5 PGSB three_prime_UTR 24356011 24356509 . - . , Pentatricopeptide repeat-containing protein family;interpro_id=N.A.;gene_ontology_id=N.A.;best_blast_hit_tair=AT4G21190.1 Pentatricopeptide repeat (PPR) superfamily protein;best_blast_hit_sprot=sp|Q8LG95|PP332_ARATH Pentatricopeptide repeat-containing protein At4g21190;best_blast_hit_trembl_plants=tr|A0A151T4C9|A0A151T4C9_CAJCA Pentatricopeptide repeat-containing protein family LjG1.1_chr5 PGSB three_prime_UTR 24356271 24356509 . - .
LotjaGi5g1v0118100	OG0008763	191: miR398	Lj	LotjaGi5g1v0118100	miR398_1-3p	Gene	Lj		Pentatricopeptide repeat (PPR) superfamily protein;interpro_id=IPR012349 (FMN-binding split barrel), IPR016024 (Armadillo-type fold);gene_ontology_id=N.A.;best_blast_hit_tair=AT5G24060.2 Pentatricopeptide repeat (PPR) superfamily protein;best_blast_hit_sprot=sp|Q0WMN5|Y3913_ARATH Uncharacterized protein At3g49140;best_blast_hit_trembl_plants=tr|K7MI02|K7MI02_SOYBN Uncharacterized protein LjG1.1_chr5 PGSB five_prime_UTR 24359214 24361116 . + .
LotjaGi5g1v0118200	OG0011941	39: miR2111	Lj	LotjaGi5g1v0118200	miR2111_8-5p	Gene	Lj		DNA primase;interpro_id=N.A.;gene_ontology_id=N.A.;best_blast_hit_tair=AT5G52800.2 DNA primase;best_blast_hit_sprot=sp|Q32PL8|PRIPO_DANRE DNA-directed primase/polymerase protein;best_blast_hit_trembl_plants=tr|G7KLG3|G7KLG3_MEDTR DNA primase LjG1.1_chr5 PGSB exon 24370264 24370791 . - . , DNA primase;interpro_id=N.A.;gene_ontology_id=N.A.;best_blast_hit_tair=AT5G52800.3 DNA primase;best_blast_hit_sprot=sp|Q32PL8|PRIPO_DANRE DNA-directed primase/polymerase protein;best_blast_hit_trembl_plants=tr|K7LDK2|K7LDK2_SOYBN Uncharacterized protein LjG1.1_chr5 PGSB three_prime_UTR 24370264 24370707 . - .
LotjaGi5g1v0118400	OG0000721	737: novel_miRNA_11	Lj	LotjaGi5g1v0118400	novel_miRNA_11-3p	Gene	Lj		Glycosyltransferase;interpro_id=IPR002213 (UDP-glucuronosyl/UDP-glucosyltransferase);gene_ontology_id=GO:0008152, GO:0016740, GO:0016757, GO:0016758;best_blast_hit_tair=AT2G15490.1 UDP-glycosyltransferase 73B4;best_blast_hit_sprot=sp|Q7Y232|U73B4_ARATH UDP-glycosyltransferase 73B4;best_blast_hit_trembl_plants=tr|A0A0L9VUH5|A0A0L9VUH5_PHAAN Glycosyltransferase LjG1.1_chr5 PGSB five_prime_UTR 24779346 24779873 . + .
LotjaGi5g1v0118600	OG0000465	314: miR169	Lj	LotjaGi5g1v0118600	miR169a_1-3p	Gene	Lj		Glucokinase;interpro_id=N.A.;gene_ontology_id=GO:0000166, GO:0004340, GO:0005524, GO:0005737, GO:0006096, GO:0016301, GO:0016310, GO:0016740, GO:0051156;best_blast_hit_tair=AT1G10000.1 Ribonuclease H-like superfamily protein;best_blast_hit_sprot=sp|B2VE30|GLK_ERWT9 Glucokinase;best_blast_hit_trembl_plants=tr|A0A151SPY7|A0A151SPY7_CAJCA LINE-1 reverse transcriptase isogeny LjG1.1_chr5 PGSB three_prime_UTR 24837257 24837667 . - .
LotjaGi5g1v0118600	OG0000465	199: miR165, miR166	Lj	LotjaGi5g1v0118600	miR166_2-3p	Gene	Lj		Glucokinase;interpro_id=N.A.;gene_ontology_id=GO:0000166, GO:0004340, GO:0005524, GO:0005737, GO:0006096, GO:0016301, GO:0016310, GO:0016740, GO:0051156;best_blast_hit_tair=AT1G10000.1 Ribonuclease H-like superfamily protein;best_blast_hit_sprot=sp|B2VE30|GLK_ERWT9 Glucokinase;best_blast_hit_trembl_plants=tr|A0A151SPY7|A0A151SPY7_CAJCA LINE-1 reverse transcriptase isogeny LjG1.1_chr5 PGSB three_prime_UTR 24837257 24837667 . - .
LotjaGi5g1v0118600	OG0000465	199: miR165, miR166	Lj	LotjaGi5g1v0118600	miR166_6-3p	Gene	Lj		Glucokinase;interpro_id=N.A.;gene_ontology_id=GO:0000166, GO:0004340, GO:0005524, GO:0005737, GO:0006096, GO:0016301, GO:0016310, GO:0016740, GO:0051156;best_blast_hit_tair=AT1G10000.1 Ribonuclease H-like superfamily protein;best_blast_hit_sprot=sp|B2VE30|GLK_ERWT9 Glucokinase;best_blast_hit_trembl_plants=tr|A0A151SPY7|A0A151SPY7_CAJCA LINE-1 reverse transcriptase isogeny LjG1.1_chr5 PGSB three_prime_UTR 24837257 24837667 . - .
LotjaGi5g1v0118600	OG0000465	509: novel_miRNA_44	Lj	LotjaGi5g1v0118600	novel_miRNA_44-3p	Gene	Lj		Glucokinase;interpro_id=N.A.;gene_ontology_id=GO:0000166, GO:0004340, GO:0005524, GO:0005737, GO:0006096, GO:0016301, GO:0016310, GO:0016740, GO:0051156;best_blast_hit_tair=AT1G10000.1 Ribonuclease H-like superfamily protein;best_blast_hit_sprot=sp|B2VE30|GLK_ERWT9 Glucokinase;best_blast_hit_trembl_plants=tr|A0A151SPY7|A0A151SPY7_CAJCA LINE-1 reverse transcriptase isogeny LjG1.1_chr5 PGSB three_prime_UTR 24837257 24837667 . - .
LotjaGi5g1v0118600	OG0000465	335: miR8182, novel_miRNA_23	Lj	LotjaGi5g1v0118600	novel_miRNA_23-5p	Gene	Lj		Glucokinase;interpro_id=N.A.;gene_ontology_id=GO:0000166, GO:0004340, GO:0005524, GO:0005737, GO:0006096, GO:0016301, GO:0016310, GO:0016740, GO:0051156;best_blast_hit_tair=AT1G10000.1 Ribonuclease H-like superfamily protein;best_blast_hit_sprot=sp|B2VE30|GLK_ERWT9 Glucokinase;best_blast_hit_trembl_plants=tr|A0A151SPY7|A0A151SPY7_CAJCA LINE-1 reverse transcriptase isogeny LjG1.1_chr5 PGSB three_prime_UTR 24837257 24837667 . - .
LotjaGi5g1v0118600	OG0000465	482: miR1507, novel_miRNA_52, novel_miRNA_60	Lj	LotjaGi5g1v0118600	novel_miRNA_52-3p	Gene	Lj		Glucokinase;interpro_id=N.A.;gene_ontology_id=GO:0000166, GO:0004340, GO:0005524, GO:0005737, GO:0006096, GO:0016301, GO:0016310, GO:0016740, GO:0051156;best_blast_hit_tair=AT1G10000.1 Ribonuclease H-like superfamily protein;best_blast_hit_sprot=sp|B2VE30|GLK_ERWT9 Glucokinase;best_blast_hit_trembl_plants=tr|A0A151SPY7|A0A151SPY7_CAJCA LINE-1 reverse transcriptase isogeny LjG1.1_chr5 PGSB three_prime_UTR 24837257 24837667 . - .
LotjaGi5g1v0118700	OG0002966	754: miR172	Lj	LotjaGi5g1v0118700	miR172_5-5p	Gene	Lj		Potassium channel;interpro_id=IPR005821 (Ion transport domain), IPR018490 (Cyclic nucleotide-binding-like), IPR021789 (KHA domain);gene_ontology_id=GO:0005216, GO:0005244, GO:0005249, GO:0005267, GO:0006811, GO:0006813, GO:0016020, GO:0016021, GO:0034765, GO:0055085, GO:0071805;best_blast_hit_tair=AT5G46240.1 potassium channel protein (KAT1);best_blast_hit_sprot=sp|Q39128|KAT1_ARATH Potassium channel KAT1;best_blast_hit_trembl_plants=tr|I1KW21|I1KW21_SOYBN Uncharacterized protein LjG1.1_chr5 PGSB five_prime_UTR 24844206 24844446 . + .
LotjaGi5g1v0118700	OG0002966	493: miR8165, novel_miRNA_30	At, Lj	LotjaGi5g1v0118700	novel_miRNA_30-5p	Gene	Lj		Potassium channel;interpro_id=IPR005821 (Ion transport domain), IPR018490 (Cyclic nucleotide-binding-like), IPR021789 (KHA domain);gene_ontology_id=GO:0005216, GO:0005244, GO:0005249, GO:0005267, GO:0006811, GO:0006813, GO:0016020, GO:0016021, GO:0034765, GO:0055085, GO:0071805;best_blast_hit_tair=AT5G46240.1 potassium channel protein (KAT1);best_blast_hit_sprot=sp|Q39128|KAT1_ARATH Potassium channel KAT1;best_blast_hit_trembl_plants=tr|I1KW21|I1KW21_SOYBN Uncharacterized protein LjG1.1_chr5 PGSB five_prime_UTR 24844206 24844446 . + .
LotjaGi5g1v0118700	OG0002966	241: novel_miRNA_46	Lj	LotjaGi5g1v0118700	novel_miRNA_46-3p	Gene	Lj		Potassium channel;interpro_id=IPR005821 (Ion transport domain), IPR018490 (Cyclic nucleotide-binding-like), IPR021789 (KHA domain);gene_ontology_id=GO:0005216, GO:0005244, GO:0005249, GO:0005267, GO:0006811, GO:0006813, GO:0016020, GO:0016021, GO:0034765, GO:0055085, GO:0071805;best_blast_hit_tair=AT5G46240.1 potassium channel protein (KAT1);best_blast_hit_sprot=sp|Q39128|KAT1_ARATH Potassium channel KAT1;best_blast_hit_trembl_plants=tr|I1KW21|I1KW21_SOYBN Uncharacterized protein LjG1.1_chr5 PGSB five_prime_UTR 24844206 24844446 . + .
LotjaGi5g1v0118700	OG0002966	755: miR162, miR7520	Lj	LotjaGi5g1v0118700	miR162_1-3p	Gene	Lj		Potassium channel;interpro_id=IPR005821 (Ion transport domain), IPR018490 (Cyclic nucleotide-binding-like), IPR021789 (KHA domain);gene_ontology_id=GO:0005216, GO:0005244, GO:0005249, GO:0005267, GO:0006811, GO:0006813, GO:0016020, GO:0016021, GO:0034765, GO:0055085, GO:0071805;best_blast_hit_tair=AT5G46240.1 potassium channel protein (KAT1);best_blast_hit_sprot=sp|Q39128|KAT1_ARATH Potassium channel KAT1;best_blast_hit_trembl_plants=tr|I1KW21|I1KW21_SOYBN Uncharacterized protein LjG1.1_chr5 PGSB five_prime_UTR 24844206 24844446 . + .
LotjaGi5g1v0118800	OG0005800	468: miR391	Lj	LotjaGi5g1v0118800	miR391_1-5p	Gene	Lj		Prohibitin, putative;interpro_id=IPR001107 (Band 7 domain);gene_ontology_id=GO:0016020;best_blast_hit_tair=AT5G40770.1 prohibitin 3;best_blast_hit_sprot=sp|O04331|PHB3_ARATH Prohibitin-3, mitochondrial;best_blast_hit_trembl_plants=tr|G7L8K5|G7L8K5_MEDTR Prohibitin complex protein LjG1.1_chr5 PGSB exon 24880057 24880930 . - . , Prohibitin, putative;interpro_id=N.A.;gene_ontology_id=GO:0016020;best_blast_hit_tair=AT5G40770.1 prohibitin 3;best_blast_hit_sprot=sp|O04331|PHB3_ARATH Prohibitin-3, mitochondrial;best_blast_hit_trembl_plants=tr|G7L8K5|G7L8K5_MEDTR Prohibitin complex protein LjG1.1_chr5 PGSB exon 24883366 24884205 . - .
LotjaGi5g1v0119000	OG0006615	651: novel_miRNA_1	Lj	LotjaGi5g1v0119000	novel_miRNA_1-5p	Gene	Lj		Receptor-like kinase;interpro_id=IPR011009 (Protein kinase-like domain);gene_ontology_id=GO:0004672, GO:0005524, GO:0006468, GO:0016301, GO:0016310;best_blast_hit_tair=AT5G07620.1 Protein kinase superfamily protein;best_blast_hit_sprot=sp|P33543|TMKL1_ARATH Putative kinase-like protein TMKL1;best_blast_hit_trembl_plants=tr|A0A151TX34|A0A151TX34_CAJCA Putative kinase-like protein TMKL1 LjG1.1_chr5 PGSB three_prime_UTR 24898899 24900996 . - .
LotjaGi5g1v0119300	OG0000054	7: miR395	Lj	LotjaGi5g1v0119300	miR395_6-5p	Gene	Lj		Cytochrome P450 family protein;interpro_id=IPR001128 (Cytochrome P450);gene_ontology_id=GO:0004497, GO:0005506, GO:0016020, GO:0016021, GO:0016491, GO:0016705, GO:0020037, GO:0046872, GO:0055114;best_blast_hit_tair=AT2G45550.1 cytochrome P450, family 76, subfamily C, polypeptide 4;best_blast_hit_sprot=sp|Q8VWZ7|C76B6_CATRO Geraniol 8-hydroxylase;best_blast_hit_trembl_plants=tr|G7L8J9|G7L8J9_MEDTR Cytochrome P450 family protein LjG1.1_chr5 PGSB three_prime_UTR 24932338 24932872 . - .
LotjaGi5g1v0119300	OG0000054	415: novel_miRNA_25, novel_miRNA_51	Lj	LotjaGi5g1v0119300	novel_miRNA_25-5p	Gene	Lj		Cytochrome P450 family protein;interpro_id=IPR001128 (Cytochrome P450);gene_ontology_id=GO:0004497, GO:0005506, GO:0016020, GO:0016021, GO:0016491, GO:0016705, GO:0020037, GO:0046872, GO:0055114;best_blast_hit_tair=AT2G45550.1 cytochrome P450, family 76, subfamily C, polypeptide 4;best_blast_hit_sprot=sp|Q8VWZ7|C76B6_CATRO Geraniol 8-hydroxylase;best_blast_hit_trembl_plants=tr|G7L8J9|G7L8J9_MEDTR Cytochrome P450 family protein LjG1.1_chr5 PGSB three_prime_UTR 24932338 24932872 . - .
LotjaGi5g1v0119400	OG0010652	755: miR162, miR7520	Lj	LotjaGi5g1v0119400	miR7520_1-5p	Gene	Lj		Oxidoreductase/transition metal ion-binding protein;interpro_id=IPR021920 (Protein of unknown function DUF3531);gene_ontology_id=N.A.;best_blast_hit_tair=AT4G29400.1 oxidoreductase/transition metal ion-binding protein (DUF3531);best_blast_hit_sprot=sp|A9QC40|MATK_TRACE Maturase K;best_blast_hit_trembl_plants=tr|A0A0B2PT86|A0A0B2PT86_GLYSO Uncharacterized protein LjG1.1_chr5 PGSB three_prime_UTR 24948996 24949633 . - .
LotjaGi5g1v0119400	OG0010652	660: miR393	Lj	LotjaGi5g1v0119400	miR393a_1-3p	Gene	Lj		Oxidoreductase/transition metal ion-binding protein;interpro_id=IPR021920 (Protein of unknown function DUF3531);gene_ontology_id=N.A.;best_blast_hit_tair=AT4G29400.1 oxidoreductase/transition metal ion-binding protein (DUF3531);best_blast_hit_sprot=sp|A9QC40|MATK_TRACE Maturase K;best_blast_hit_trembl_plants=tr|A0A0B2PT86|A0A0B2PT86_GLYSO Uncharacterized protein LjG1.1_chr5 PGSB three_prime_UTR 24948996 24949633 . - .
LotjaGi5g1v0119400	OG0010652	563: novel_miRNA_4	Lj	LotjaGi5g1v0119400	novel_miRNA_4-5p	Gene	Lj		Oxidoreductase/transition metal ion-binding protein;interpro_id=IPR021920 (Protein of unknown function DUF3531);gene_ontology_id=N.A.;best_blast_hit_tair=AT4G29400.1 oxidoreductase/transition metal ion-binding protein (DUF3531);best_blast_hit_sprot=sp|A9QC40|MATK_TRACE Maturase K;best_blast_hit_trembl_plants=tr|A0A0B2PT86|A0A0B2PT86_GLYSO Uncharacterized protein LjG1.1_chr5 PGSB three_prime_UTR 24948996 24949633 . - .
LotjaGi5g1v0119400	OG0010652	7: miR395	Lj	LotjaGi5g1v0119400	miR395_6-5p	Gene	Lj		Oxidoreductase/transition metal ion-binding protein;interpro_id=IPR021920 (Protein of unknown function DUF3531);gene_ontology_id=N.A.;best_blast_hit_tair=AT4G29400.1 oxidoreductase/transition metal ion-binding protein (DUF3531);best_blast_hit_sprot=sp|A9QC40|MATK_TRACE Maturase K;best_blast_hit_trembl_plants=tr|A0A0B2PT86|A0A0B2PT86_GLYSO Uncharacterized protein LjG1.1_chr5 PGSB three_prime_UTR 24948996 24949633 . - .
LotjaGi5g1v0119400	OG0010652	740: miR159	Lj	LotjaGi5g1v0119400	miR159b_1-5p	Gene	Lj		Oxidoreductase/transition metal ion-binding protein;interpro_id=IPR021920 (Protein of unknown function DUF3531);gene_ontology_id=N.A.;best_blast_hit_tair=AT4G29400.1 oxidoreductase/transition metal ion-binding protein (DUF3531);best_blast_hit_sprot=sp|A9QC40|MATK_TRACE Maturase K;best_blast_hit_trembl_plants=tr|A0A0B2PT86|A0A0B2PT86_GLYSO Uncharacterized protein LjG1.1_chr5 PGSB three_prime_UTR 24948996 24949633 . - .
LotjaGi5g1v0119400	OG0010652	740: miR159	Lj	LotjaGi5g1v0119400	miR159b_1-5p	Gene	Lj		Oxidoreductase/transition metal ion-binding protein;interpro_id=IPR021920 (Protein of unknown function DUF3531);gene_ontology_id=N.A.;best_blast_hit_tair=AT4G29400.1 oxidoreductase/transition metal ion-binding protein (DUF3531);best_blast_hit_sprot=sp|A9QC40|MATK_TRACE Maturase K;best_blast_hit_trembl_plants=tr|A0A0B2PT86|A0A0B2PT86_GLYSO Uncharacterized protein LjG1.1_chr5 PGSB three_prime_UTR 24948996 24949633 . - .
LotjaGi5g1v0119500	OG0000564	100: novel_miRNA_40	Lj	LotjaGi5g1v0119500	novel_miRNA_40-3p	Gene	Lj		50S ribosomal protein L5;interpro_id=IPR022803 (Ribosomal protein L5 domain), IPR031309 (Ribosomal protein L5%2C C-terminal), IPR031310 (Ribosomal protein L5%2C N-terminal);gene_ontology_id=GO:0000027, GO:0000049, GO:0003723, GO:0003735, GO:0005622, GO:0005840, GO:0006412, GO:0019843, GO:0022625;best_blast_hit_tair=AT2G42740.1 ribosomal protein large subunit 16A;best_blast_hit_sprot=sp|P46287|RL11_MEDSA 60S ribosomal protein L11;best_blast_hit_trembl_plants=tr|I3S428|I3S428_LOTJA Uncharacterized protein LjG1.1_chr5 PGSB five_prime_UTR 24969220 24969444 . + . , 50S ribosomal protein L5;interpro_id=IPR022803 (Ribosomal protein L5 domain), IPR031309 (Ribosomal protein L5%2C C-terminal), IPR031310 (Ribosomal protein L5%2C N-terminal);gene_ontology_id=GO:0000027, GO:0000049, GO:0003723, GO:0003735, GO:0005622, GO:0005840, GO:0006412, GO:0019843, GO:0022625;best_blast_hit_tair=AT2G42740.1 ribosomal protein large subunit 16A;best_blast_hit_sprot=sp|P46287|RL11_MEDSA 60S ribosomal protein L11;best_blast_hit_trembl_plants=tr|I3S428|I3S428_LOTJA Uncharacterized protein LjG1.1_chr5 PGSB exon 24969422 24969653 . + . , 60S ribosomal protein L11;interpro_id=IPR022803 (Ribosomal protein L5 domain), IPR031309 (Ribosomal protein L5%2C C-terminal);gene_ontology_id=GO:0003735, GO:0005622, GO:0005840, GO:0006412;best_blast_hit_tair=AT2G42740.1 ribosomal protein large subunit 16A;best_blast_hit_sprot=sp|P46287|RL11_MEDSA 60S ribosomal protein L11;best_blast_hit_trembl_plants=tr|A0A0B2QKZ6|A0A0B2QKZ6_GLYSO Endoglucanase LjG1.1_chr5 PGSB exon 24970713 24970737 . + .
LotjaGi5g1v0119500	OG0000564	202: miR170, miR171	Lj	LotjaGi5g1v0119500	miR171_1-3p	Gene	Lj		50S ribosomal protein L5;interpro_id=IPR022803 (Ribosomal protein L5 domain), IPR031309 (Ribosomal protein L5%2C C-terminal), IPR031310 (Ribosomal protein L5%2C N-terminal);gene_ontology_id=GO:0000027, GO:0000049, GO:0003723, GO:0003735, GO:0005622, GO:0005840, GO:0006412, GO:0019843, GO:0022625;best_blast_hit_tair=AT2G42740.1 ribosomal protein large subunit 16A;best_blast_hit_sprot=sp|P46287|RL11_MEDSA 60S ribosomal protein L11;best_blast_hit_trembl_plants=tr|I3S428|I3S428_LOTJA Uncharacterized protein LjG1.1_chr5 PGSB five_prime_UTR 24969220 24969444 . + . , 50S ribosomal protein L5;interpro_id=IPR022803 (Ribosomal protein L5 domain), IPR031309 (Ribosomal protein L5%2C C-terminal), IPR031310 (Ribosomal protein L5%2C N-terminal);gene_ontology_id=GO:0000027, GO:0000049, GO:0003723, GO:0003735, GO:0005622, GO:0005840, GO:0006412, GO:0019843, GO:0022625;best_blast_hit_tair=AT2G42740.1 ribosomal protein large subunit 16A;best_blast_hit_sprot=sp|P46287|RL11_MEDSA 60S ribosomal protein L11;best_blast_hit_trembl_plants=tr|I3S428|I3S428_LOTJA Uncharacterized protein LjG1.1_chr5 PGSB exon 24969422 24969653 . + . , 60S ribosomal protein L11;interpro_id=IPR022803 (Ribosomal protein L5 domain), IPR031309 (Ribosomal protein L5%2C C-terminal);gene_ontology_id=GO:0003735, GO:0005622, GO:0005840, GO:0006412;best_blast_hit_tair=AT2G42740.1 ribosomal protein large subunit 16A;best_blast_hit_sprot=sp|P46287|RL11_MEDSA 60S ribosomal protein L11;best_blast_hit_trembl_plants=tr|A0A0B2QKZ6|A0A0B2QKZ6_GLYSO Endoglucanase LjG1.1_chr5 PGSB exon 24970713 24970737 . + .
LotjaGi5g1v0119500	OG0000564	132: miR11085	Lj	LotjaGi5g1v0119500	miR11085_2-5p	Gene	Lj		50S ribosomal protein L5;interpro_id=IPR022803 (Ribosomal protein L5 domain), IPR031309 (Ribosomal protein L5%2C C-terminal), IPR031310 (Ribosomal protein L5%2C N-terminal);gene_ontology_id=GO:0000027, GO:0000049, GO:0003723, GO:0003735, GO:0005622, GO:0005840, GO:0006412, GO:0019843, GO:0022625;best_blast_hit_tair=AT2G42740.1 ribosomal protein large subunit 16A;best_blast_hit_sprot=sp|P46287|RL11_MEDSA 60S ribosomal protein L11;best_blast_hit_trembl_plants=tr|I3S428|I3S428_LOTJA Uncharacterized protein LjG1.1_chr5 PGSB five_prime_UTR 24969220 24969444 . + . , 50S ribosomal protein L5;interpro_id=IPR022803 (Ribosomal protein L5 domain), IPR031309 (Ribosomal protein L5%2C C-terminal), IPR031310 (Ribosomal protein L5%2C N-terminal);gene_ontology_id=GO:0000027, GO:0000049, GO:0003723, GO:0003735, GO:0005622, GO:0005840, GO:0006412, GO:0019843, GO:0022625;best_blast_hit_tair=AT2G42740.1 ribosomal protein large subunit 16A;best_blast_hit_sprot=sp|P46287|RL11_MEDSA 60S ribosomal protein L11;best_blast_hit_trembl_plants=tr|I3S428|I3S428_LOTJA Uncharacterized protein LjG1.1_chr5 PGSB exon 24969422 24969653 . + . , 60S ribosomal protein L11;interpro_id=IPR022803 (Ribosomal protein L5 domain), IPR031309 (Ribosomal protein L5%2C C-terminal);gene_ontology_id=GO:0003735, GO:0005622, GO:0005840, GO:0006412;best_blast_hit_tair=AT2G42740.1 ribosomal protein large subunit 16A;best_blast_hit_sprot=sp|P46287|RL11_MEDSA 60S ribosomal protein L11;best_blast_hit_trembl_plants=tr|A0A0B2QKZ6|A0A0B2QKZ6_GLYSO Endoglucanase LjG1.1_chr5 PGSB exon 24970713 24970737 . + .
LotjaGi5g1v0119600	OG0011560	407: novel_miRNA_61	Lj	LotjaGi5g1v0119600	novel_miRNA_61-5p	Gene	Lj		Pentatricopeptide repeat-containing protein, putative;interpro_id=IPR002885 (Pentatricopeptide repeat), IPR011990 (Tetratricopeptide-like helical domain);gene_ontology_id=N.A.;best_blast_hit_tair=AT5G46680.1 Pentatricopeptide repeat (PPR-like) superfamily protein;best_blast_hit_sprot=sp|P0C043|PP318_ARATH Putative pentatricopeptide repeat-containing protein At4g17915;best_blast_hit_trembl_plants=tr|A0A1J7HF75|A0A1J7HF75_LUPAN Uncharacterized protein LjG1.1_chr5 PGSB three_prime_UTR 24999430 25000383 . - .
LotjaGi5g1v0119600	OG0011560	765: miR162	Lj	LotjaGi5g1v0119600	miR162_1-5p	Gene	Lj		Pentatricopeptide repeat-containing protein, putative;interpro_id=IPR002885 (Pentatricopeptide repeat), IPR011990 (Tetratricopeptide-like helical domain);gene_ontology_id=N.A.;best_blast_hit_tair=AT5G46680.1 Pentatricopeptide repeat (PPR-like) superfamily protein;best_blast_hit_sprot=sp|P0C043|PP318_ARATH Putative pentatricopeptide repeat-containing protein At4g17915;best_blast_hit_trembl_plants=tr|A0A1J7HF75|A0A1J7HF75_LUPAN Uncharacterized protein LjG1.1_chr5 PGSB three_prime_UTR 24999430 25000383 . - .
LotjaGi5g1v0119600	OG0011560	471: miR3623	Lj	LotjaGi5g1v0119600	miR3623_1-5p	Gene	Lj		Pentatricopeptide repeat-containing protein, putative;interpro_id=IPR002885 (Pentatricopeptide repeat), IPR011990 (Tetratricopeptide-like helical domain);gene_ontology_id=N.A.;best_blast_hit_tair=AT5G46680.1 Pentatricopeptide repeat (PPR-like) superfamily protein;best_blast_hit_sprot=sp|P0C043|PP318_ARATH Putative pentatricopeptide repeat-containing protein At4g17915;best_blast_hit_trembl_plants=tr|A0A1J7HF75|A0A1J7HF75_LUPAN Uncharacterized protein LjG1.1_chr5 PGSB three_prime_UTR 24999430 25000383 . - .
LotjaGi5g1v0119700	OG0000079	428: novel_miRNA_17	Lj	LotjaGi5g1v0119700	novel_miRNA_17-5p	Gene	Lj		Transmembrane protein, putative;interpro_id=N.A.;gene_ontology_id=GO:0016020, GO:0016021;best_blast_hit_tair=AT2G33160.1 glycoside hydrolase family 28 protein / polygalacturonase (pectinase) family protein;best_blast_hit_sprot=sp|B9KG17|DNLJ_CAMLR DNA ligase;best_blast_hit_trembl_plants=tr|A0A151RKX0|A0A151RKX0_CAJCA Uncharacterized protein LjG1.1_chr5 PGSB five_prime_UTR 25013556 25014544 . + .
LotjaGi5g1v0119700	OG0000079	708: miR5824, novel_miRNA_58	Lj	LotjaGi5g1v0119700	novel_miRNA_58-3p	Gene	Lj		Transmembrane protein, putative;interpro_id=N.A.;gene_ontology_id=GO:0016020, GO:0016021;best_blast_hit_tair=AT2G33160.1 glycoside hydrolase family 28 protein / polygalacturonase (pectinase) family protein;best_blast_hit_sprot=sp|B9KG17|DNLJ_CAMLR DNA ligase;best_blast_hit_trembl_plants=tr|A0A151RKX0|A0A151RKX0_CAJCA Uncharacterized protein LjG1.1_chr5 PGSB five_prime_UTR 25013556 25014544 . + .
LotjaGi5g1v0119900	OG0000104	196: miR393	At, Lj	LotjaGi5g1v0119900	miR393_2-5p	Gene	Lj		MLP-like protein;interpro_id=IPR000916 (Bet v I/Major latex protein);gene_ontology_id=GO:0006952, GO:0009607;best_blast_hit_tair=AT5G28010.1 Polyketide cyclase/dehydrase and lipid transport superfamily protein;best_blast_hit_sprot=sp|P85524|KIRO_ACTDE Kirola;best_blast_hit_trembl_plants=tr|I3T479|I3T479_LOTJA Uncharacterized protein LjG1.1_chr5 PGSB five_prime_UTR 25019803 25020625 . + . , MLP-like protein;interpro_id=IPR000916 (Bet v I/Major latex protein);gene_ontology_id=GO:0006952, GO:0009607;best_blast_hit_tair=AT5G28010.1 Polyketide cyclase/dehydrase and lipid transport superfamily protein;best_blast_hit_sprot=sp|Q9SSK5|MLP43_ARATH MLP-like protein 43;best_blast_hit_trembl_plants=tr|I3T479|I3T479_LOTJA Uncharacterized protein LjG1.1_chr5 PGSB five_prime_UTR 25019803 25020625 . + .
LotjaGi5g1v0119900	OG0000104	132: miR11085	Lj	LotjaGi5g1v0119900	miR11085_2-5p	Gene	Lj		MLP-like protein;interpro_id=IPR000916 (Bet v I/Major latex protein);gene_ontology_id=GO:0006952, GO:0009607;best_blast_hit_tair=AT5G28010.1 Polyketide cyclase/dehydrase and lipid transport superfamily protein;best_blast_hit_sprot=sp|P85524|KIRO_ACTDE Kirola;best_blast_hit_trembl_plants=tr|I3T479|I3T479_LOTJA Uncharacterized protein LjG1.1_chr5 PGSB five_prime_UTR 25019803 25020625 . + . , MLP-like protein;interpro_id=IPR000916 (Bet v I/Major latex protein);gene_ontology_id=GO:0006952, GO:0009607;best_blast_hit_tair=AT5G28010.1 Polyketide cyclase/dehydrase and lipid transport superfamily protein;best_blast_hit_sprot=sp|Q9SSK5|MLP43_ARATH MLP-like protein 43;best_blast_hit_trembl_plants=tr|I3T479|I3T479_LOTJA Uncharacterized protein LjG1.1_chr5 PGSB five_prime_UTR 25019803 25020625 . + .
LotjaGi5g1v0119900	OG0000104	507: miR11076	Lj	LotjaGi5g1v0119900	miR11076_2-5p	Gene	Lj		MLP-like protein;interpro_id=IPR000916 (Bet v I/Major latex protein);gene_ontology_id=GO:0006952, GO:0009607;best_blast_hit_tair=AT5G28010.1 Polyketide cyclase/dehydrase and lipid transport superfamily protein;best_blast_hit_sprot=sp|P85524|KIRO_ACTDE Kirola;best_blast_hit_trembl_plants=tr|I3T479|I3T479_LOTJA Uncharacterized protein LjG1.1_chr5 PGSB five_prime_UTR 25019803 25020625 . + . , MLP-like protein;interpro_id=IPR000916 (Bet v I/Major latex protein);gene_ontology_id=GO:0006952, GO:0009607;best_blast_hit_tair=AT5G28010.1 Polyketide cyclase/dehydrase and lipid transport superfamily protein;best_blast_hit_sprot=sp|Q9SSK5|MLP43_ARATH MLP-like protein 43;best_blast_hit_trembl_plants=tr|I3T479|I3T479_LOTJA Uncharacterized protein LjG1.1_chr5 PGSB five_prime_UTR 25019803 25020625 . + .
LotjaGi5g1v0119900	OG0000104	196: miR393	At, Lj	LotjaGi5g1v0119900	miR393a_1-5p	Gene	Lj		MLP-like protein;interpro_id=IPR000916 (Bet v I/Major latex protein);gene_ontology_id=GO:0006952, GO:0009607;best_blast_hit_tair=AT5G28010.1 Polyketide cyclase/dehydrase and lipid transport superfamily protein;best_blast_hit_sprot=sp|P85524|KIRO_ACTDE Kirola;best_blast_hit_trembl_plants=tr|I3T479|I3T479_LOTJA Uncharacterized protein LjG1.1_chr5 PGSB five_prime_UTR 25019803 25020625 . + . , MLP-like protein;interpro_id=IPR000916 (Bet v I/Major latex protein);gene_ontology_id=GO:0006952, GO:0009607;best_blast_hit_tair=AT5G28010.1 Polyketide cyclase/dehydrase and lipid transport superfamily protein;best_blast_hit_sprot=sp|Q9SSK5|MLP43_ARATH MLP-like protein 43;best_blast_hit_trembl_plants=tr|I3T479|I3T479_LOTJA Uncharacterized protein LjG1.1_chr5 PGSB five_prime_UTR 25019803 25020625 . + .
LotjaGi5g1v0119900	OG0000104	660: miR393	At, Lj	LotjaGi5g1v0119900	miR393a_1-3p	Gene	Lj		MLP-like protein;interpro_id=IPR000916 (Bet v I/Major latex protein);gene_ontology_id=GO:0006952, GO:0009607;best_blast_hit_tair=AT5G28010.1 Polyketide cyclase/dehydrase and lipid transport superfamily protein;best_blast_hit_sprot=sp|P85524|KIRO_ACTDE Kirola;best_blast_hit_trembl_plants=tr|I3T479|I3T479_LOTJA Uncharacterized protein LjG1.1_chr5 PGSB five_prime_UTR 25019803 25020625 . + . , MLP-like protein;interpro_id=IPR000916 (Bet v I/Major latex protein);gene_ontology_id=GO:0006952, GO:0009607;best_blast_hit_tair=AT5G28010.1 Polyketide cyclase/dehydrase and lipid transport superfamily protein;best_blast_hit_sprot=sp|Q9SSK5|MLP43_ARATH MLP-like protein 43;best_blast_hit_trembl_plants=tr|I3T479|I3T479_LOTJA Uncharacterized protein LjG1.1_chr5 PGSB five_prime_UTR 25019803 25020625 . + .
LotjaGi5g1v0119900	OG0000104	279: miR395, novel_miRNA_24	Lj	LotjaGi5g1v0119900	miR395_4-5p	Gene	Lj		MLP-like protein;interpro_id=IPR000916 (Bet v I/Major latex protein);gene_ontology_id=GO:0006952, GO:0009607;best_blast_hit_tair=AT5G28010.1 Polyketide cyclase/dehydrase and lipid transport superfamily protein;best_blast_hit_sprot=sp|P85524|KIRO_ACTDE Kirola;best_blast_hit_trembl_plants=tr|I3T479|I3T479_LOTJA Uncharacterized protein LjG1.1_chr5 PGSB five_prime_UTR 25019803 25020625 . + . , MLP-like protein;interpro_id=IPR000916 (Bet v I/Major latex protein);gene_ontology_id=GO:0006952, GO:0009607;best_blast_hit_tair=AT5G28010.1 Polyketide cyclase/dehydrase and lipid transport superfamily protein;best_blast_hit_sprot=sp|Q9SSK5|MLP43_ARATH MLP-like protein 43;best_blast_hit_trembl_plants=tr|I3T479|I3T479_LOTJA Uncharacterized protein LjG1.1_chr5 PGSB five_prime_UTR 25019803 25020625 . + .
LotjaGi5g1v0120100_LC	OG0000005	6: miR166, miR5154, novel_miRNA_64	Lj	LotjaGi5g1v0120100_LC	novel_miRNA_64-3p	Gene	Lj		LINE-1 reverse transcriptase like;interpro_id=IPR000477 (Reverse transcriptase domain), IPR026960 (Reverse transcriptase zinc-binding domain);gene_ontology_id=GO:0003964, GO:0006278, GO:0016787;best_blast_hit_tair=AT4G29090.1 Ribonuclease H-like superfamily protein;best_blast_hit_sprot=sp|P14381|YTX2_XENLA Transposon TX1 uncharacterized 149 kDa protein;best_blast_hit_trembl_plants=tr|F4NCI4|F4NCI4_BETVU Uncharacterized protein LjG1.1_chr5 PGSB three_prime_UTR 25071612 25071612 . - .
LotjaGi5g1v0120500	OG0000036	169: miR1507	Lj	LotjaGi5g1v0120500	miR1507_1-5p	Gene	Lj		Retrovirus-related Pol polyprotein from transposon TNT 1-94;interpro_id=IPR001878 (Zinc finger%2C CCHC-type), IPR029472 (Gag-polypeptide of LTR copia-type);gene_ontology_id=GO:0003676, GO:0008270;best_blast_hit_tair=AT1G21280.1 Copia-like polyprotein/retrotransposon;best_blast_hit_sprot=sp|P10978|POLX_TOBAC Retrovirus-related Pol polyprotein from transposon TNT 1-94;best_blast_hit_trembl_plants=tr|A0A151U9A5|A0A151U9A5_CAJCA Retrovirus-related Pol polyprotein from transposon TNT 1-94 LjG1.1_chr5 PGSB five_prime_UTR 25165309 25165450 . + .
LotjaGi5g1v0120600_LC	OG0016212	520: novel_miRNA_12, novel_miRNA_13, novel_miRNA_20	Lj	LotjaGi5g1v0120600_LC	novel_miRNA_13-5p	Gene	Lj		Pentatricopeptide repeat superfamily protein isoform 1;interpro_id=N.A.;gene_ontology_id=N.A.;best_blast_hit_tair=AT4G20140.1 Leucine-rich repeat transmembrane protein kinase;best_blast_hit_sprot=N.A.;best_blast_hit_trembl_plants=tr|F2D1F8|F2D1F8_HORVV Predicted protein LjG1.1_chr5 PGSB three_prime_UTR 25176398 25176789 . - .
LotjaGi5g1v0120600_LC	OG0016212	651: novel_miRNA_1	Lj	LotjaGi5g1v0120600_LC	novel_miRNA_1-5p	Gene	Lj		Pentatricopeptide repeat superfamily protein isoform 1;interpro_id=N.A.;gene_ontology_id=N.A.;best_blast_hit_tair=AT4G20140.1 Leucine-rich repeat transmembrane protein kinase;best_blast_hit_sprot=N.A.;best_blast_hit_trembl_plants=tr|F2D1F8|F2D1F8_HORVV Predicted protein LjG1.1_chr5 PGSB three_prime_UTR 25176398 25176789 . - .
LotjaGi5g1v0120600_LC	OG0016212	253: miR171	Lj	LotjaGi5g1v0120600_LC	miR171_2-5p	Gene	Lj		Pentatricopeptide repeat superfamily protein isoform 1;interpro_id=N.A.;gene_ontology_id=N.A.;best_blast_hit_tair=AT4G20140.1 Leucine-rich repeat transmembrane protein kinase;best_blast_hit_sprot=N.A.;best_blast_hit_trembl_plants=tr|F2D1F8|F2D1F8_HORVV Predicted protein LjG1.1_chr5 PGSB three_prime_UTR 25176398 25176789 . - .
LotjaGi5g1v0120700	OG0000104	642: miR11085	Lj	LotjaGi5g1v0120700	miR11085_2-3p	Gene	Lj		MLP-like protein;interpro_id=IPR000916 (Bet v I/Major latex protein);gene_ontology_id=GO:0006952, GO:0009607;best_blast_hit_tair=AT5G28010.1 Polyketide cyclase/dehydrase and lipid transport superfamily protein;best_blast_hit_sprot=sp|Q941R6|MLP31_ARATH MLP-like protein 31;best_blast_hit_trembl_plants=tr|I3SQK0|I3SQK0_LOTJA Uncharacterized protein LjG1.1_chr5 PGSB five_prime_UTR 25188685 25188978 . + .
LotjaGi5g1v0120800_LC	OG0000005	199: miR165, miR166	Lj	LotjaGi5g1v0120800_LC	miR166_7-3p	Gene	Lj		LINE-1 reverse transcriptase like;interpro_id=IPR000477 (Reverse transcriptase domain), IPR012337 (Ribonuclease H-like domain), IPR026960 (Reverse transcriptase zinc-binding domain);gene_ontology_id=GO:0003964, GO:0006278, GO:0016787;best_blast_hit_tair=AT3G24255.4 RNA-directed DNA polymerase (reverse transcriptase)-related family protein;best_blast_hit_sprot=sp|P0C2F6|RNHX1_ARATH Putative ribonuclease H protein At1g65750;best_blast_hit_trembl_plants=tr|A0A151RI96|A0A151RI96_CAJCA Putative ribonuclease H protein family LjG1.1_chr5 PGSB five_prime_UTR 25218260 25218410 . + .
LotjaGi5g1v0120800_LC	OG0000005	199: miR165, miR166	Lj	LotjaGi5g1v0120800_LC	miR166_10-3p	Gene	Lj		LINE-1 reverse transcriptase like;interpro_id=IPR000477 (Reverse transcriptase domain), IPR012337 (Ribonuclease H-like domain), IPR026960 (Reverse transcriptase zinc-binding domain);gene_ontology_id=GO:0003964, GO:0006278, GO:0016787;best_blast_hit_tair=AT3G24255.4 RNA-directed DNA polymerase (reverse transcriptase)-related family protein;best_blast_hit_sprot=sp|P0C2F6|RNHX1_ARATH Putative ribonuclease H protein At1g65750;best_blast_hit_trembl_plants=tr|A0A151RI96|A0A151RI96_CAJCA Putative ribonuclease H protein family LjG1.1_chr5 PGSB five_prime_UTR 25218260 25218410 . + .
LotjaGi5g1v0120800_LC	OG0000005	199: miR165, miR166	Lj	LotjaGi5g1v0120800_LC	miR166_9-3p	Gene	Lj		LINE-1 reverse transcriptase like;interpro_id=IPR000477 (Reverse transcriptase domain), IPR012337 (Ribonuclease H-like domain), IPR026960 (Reverse transcriptase zinc-binding domain);gene_ontology_id=GO:0003964, GO:0006278, GO:0016787;best_blast_hit_tair=AT3G24255.4 RNA-directed DNA polymerase (reverse transcriptase)-related family protein;best_blast_hit_sprot=sp|P0C2F6|RNHX1_ARATH Putative ribonuclease H protein At1g65750;best_blast_hit_trembl_plants=tr|A0A151RI96|A0A151RI96_CAJCA Putative ribonuclease H protein family LjG1.1_chr5 PGSB five_prime_UTR 25218260 25218410 . + .
LotjaGi5g1v0120800_LC	OG0000005	199: miR165, miR166	Lj	LotjaGi5g1v0120800_LC	miR166b_1-3p	Gene	Lj		LINE-1 reverse transcriptase like;interpro_id=IPR000477 (Reverse transcriptase domain), IPR012337 (Ribonuclease H-like domain), IPR026960 (Reverse transcriptase zinc-binding domain);gene_ontology_id=GO:0003964, GO:0006278, GO:0016787;best_blast_hit_tair=AT3G24255.4 RNA-directed DNA polymerase (reverse transcriptase)-related family protein;best_blast_hit_sprot=sp|P0C2F6|RNHX1_ARATH Putative ribonuclease H protein At1g65750;best_blast_hit_trembl_plants=tr|A0A151RI96|A0A151RI96_CAJCA Putative ribonuclease H protein family LjG1.1_chr5 PGSB five_prime_UTR 25218260 25218410 . + .
LotjaGi5g1v0120800_LC	OG0000005	199: miR165, miR166	Lj	LotjaGi5g1v0120800_LC	miR166a_1-3p	Gene	Lj		LINE-1 reverse transcriptase like;interpro_id=IPR000477 (Reverse transcriptase domain), IPR012337 (Ribonuclease H-like domain), IPR026960 (Reverse transcriptase zinc-binding domain);gene_ontology_id=GO:0003964, GO:0006278, GO:0016787;best_blast_hit_tair=AT3G24255.4 RNA-directed DNA polymerase (reverse transcriptase)-related family protein;best_blast_hit_sprot=sp|P0C2F6|RNHX1_ARATH Putative ribonuclease H protein At1g65750;best_blast_hit_trembl_plants=tr|A0A151RI96|A0A151RI96_CAJCA Putative ribonuclease H protein family LjG1.1_chr5 PGSB five_prime_UTR 25218260 25218410 . + .
LotjaGi5g1v0120800_LC	OG0000005	199: miR165, miR166	Lj	LotjaGi5g1v0120800_LC	miR166_1-3p	Gene	Lj		LINE-1 reverse transcriptase like;interpro_id=IPR000477 (Reverse transcriptase domain), IPR012337 (Ribonuclease H-like domain), IPR026960 (Reverse transcriptase zinc-binding domain);gene_ontology_id=GO:0003964, GO:0006278, GO:0016787;best_blast_hit_tair=AT3G24255.4 RNA-directed DNA polymerase (reverse transcriptase)-related family protein;best_blast_hit_sprot=sp|P0C2F6|RNHX1_ARATH Putative ribonuclease H protein At1g65750;best_blast_hit_trembl_plants=tr|A0A151RI96|A0A151RI96_CAJCA Putative ribonuclease H protein family LjG1.1_chr5 PGSB five_prime_UTR 25218260 25218410 . + .
LotjaGi5g1v0120800_LC	OG0000005	761: novel_miRNA_5, novel_miRNA_6	Lj	LotjaGi5g1v0120800_LC	novel_miRNA_6-3p	Gene	Lj		LINE-1 reverse transcriptase like;interpro_id=IPR000477 (Reverse transcriptase domain), IPR012337 (Ribonuclease H-like domain), IPR026960 (Reverse transcriptase zinc-binding domain);gene_ontology_id=GO:0003964, GO:0006278, GO:0016787;best_blast_hit_tair=AT3G24255.4 RNA-directed DNA polymerase (reverse transcriptase)-related family protein;best_blast_hit_sprot=sp|P0C2F6|RNHX1_ARATH Putative ribonuclease H protein At1g65750;best_blast_hit_trembl_plants=tr|A0A151RI96|A0A151RI96_CAJCA Putative ribonuclease H protein family LjG1.1_chr5 PGSB five_prime_UTR 25218260 25218410 . + .
LotjaGi5g1v0120800_LC	OG0000005	199: miR165, miR166	Lj	LotjaGi5g1v0120800_LC	miR166_8-3p	Gene	Lj		LINE-1 reverse transcriptase like;interpro_id=IPR000477 (Reverse transcriptase domain), IPR012337 (Ribonuclease H-like domain), IPR026960 (Reverse transcriptase zinc-binding domain);gene_ontology_id=GO:0003964, GO:0006278, GO:0016787;best_blast_hit_tair=AT3G24255.4 RNA-directed DNA polymerase (reverse transcriptase)-related family protein;best_blast_hit_sprot=sp|P0C2F6|RNHX1_ARATH Putative ribonuclease H protein At1g65750;best_blast_hit_trembl_plants=tr|A0A151RI96|A0A151RI96_CAJCA Putative ribonuclease H protein family LjG1.1_chr5 PGSB five_prime_UTR 25218260 25218410 . + .
LotjaGi5g1v0120800_LC	OG0000005	442: miR11120	Lj	LotjaGi5g1v0120800_LC	miR11120_1-3p	Gene	Lj		LINE-1 reverse transcriptase like;interpro_id=IPR000477 (Reverse transcriptase domain), IPR012337 (Ribonuclease H-like domain), IPR026960 (Reverse transcriptase zinc-binding domain);gene_ontology_id=GO:0003964, GO:0006278, GO:0016787;best_blast_hit_tair=AT3G24255.4 RNA-directed DNA polymerase (reverse transcriptase)-related family protein;best_blast_hit_sprot=sp|P0C2F6|RNHX1_ARATH Putative ribonuclease H protein At1g65750;best_blast_hit_trembl_plants=tr|A0A151RI96|A0A151RI96_CAJCA Putative ribonuclease H protein family LjG1.1_chr5 PGSB five_prime_UTR 25218260 25218410 . + .
LotjaGi5g1v0120800_LC	OG0000005	724: miR396	Lj	LotjaGi5g1v0120800_LC	miR396a_2-5p	Gene	Lj		LINE-1 reverse transcriptase like;interpro_id=IPR000477 (Reverse transcriptase domain), IPR012337 (Ribonuclease H-like domain), IPR026960 (Reverse transcriptase zinc-binding domain);gene_ontology_id=GO:0003964, GO:0006278, GO:0016787;best_blast_hit_tair=AT3G24255.4 RNA-directed DNA polymerase (reverse transcriptase)-related family protein;best_blast_hit_sprot=sp|P0C2F6|RNHX1_ARATH Putative ribonuclease H protein At1g65750;best_blast_hit_trembl_plants=tr|A0A151RI96|A0A151RI96_CAJCA Putative ribonuclease H protein family LjG1.1_chr5 PGSB five_prime_UTR 25218260 25218410 . + .
LotjaGi5g1v0120800_LC	OG0000005	199: miR165, miR166	Lj	LotjaGi5g1v0120800_LC	miR166_11-3p	Gene	Lj		LINE-1 reverse transcriptase like;interpro_id=IPR000477 (Reverse transcriptase domain), IPR012337 (Ribonuclease H-like domain), IPR026960 (Reverse transcriptase zinc-binding domain);gene_ontology_id=GO:0003964, GO:0006278, GO:0016787;best_blast_hit_tair=AT3G24255.4 RNA-directed DNA polymerase (reverse transcriptase)-related family protein;best_blast_hit_sprot=sp|P0C2F6|RNHX1_ARATH Putative ribonuclease H protein At1g65750;best_blast_hit_trembl_plants=tr|A0A151RI96|A0A151RI96_CAJCA Putative ribonuclease H protein family LjG1.1_chr5 PGSB five_prime_UTR 25218260 25218410 . + .
LotjaGi5g1v0120800_LC	OG0000005	520: novel_miRNA_12, novel_miRNA_13, novel_miRNA_20	Lj	LotjaGi5g1v0120800_LC	novel_miRNA_20-5p	Gene	Lj		LINE-1 reverse transcriptase like;interpro_id=IPR000477 (Reverse transcriptase domain), IPR012337 (Ribonuclease H-like domain), IPR026960 (Reverse transcriptase zinc-binding domain);gene_ontology_id=GO:0003964, GO:0006278, GO:0016787;best_blast_hit_tair=AT3G24255.4 RNA-directed DNA polymerase (reverse transcriptase)-related family protein;best_blast_hit_sprot=sp|P0C2F6|RNHX1_ARATH Putative ribonuclease H protein At1g65750;best_blast_hit_trembl_plants=tr|A0A151RI96|A0A151RI96_CAJCA Putative ribonuclease H protein family LjG1.1_chr5 PGSB five_prime_UTR 25218260 25218410 . + .
LotjaGi5g1v0120800_LC	OG0000005	173: miR160	Lj	LotjaGi5g1v0120800_LC	miR160b_1-3p	Gene	Lj		LINE-1 reverse transcriptase like;interpro_id=IPR000477 (Reverse transcriptase domain), IPR012337 (Ribonuclease H-like domain), IPR026960 (Reverse transcriptase zinc-binding domain);gene_ontology_id=GO:0003964, GO:0006278, GO:0016787;best_blast_hit_tair=AT3G24255.4 RNA-directed DNA polymerase (reverse transcriptase)-related family protein;best_blast_hit_sprot=sp|P0C2F6|RNHX1_ARATH Putative ribonuclease H protein At1g65750;best_blast_hit_trembl_plants=tr|A0A151RI96|A0A151RI96_CAJCA Putative ribonuclease H protein family LjG1.1_chr5 PGSB five_prime_UTR 25218260 25218410 . + .
LotjaGi5g1v0121000_LC	OG0000772	523: miR11124	Lj	LotjaGi5g1v0121000_LC	miR11124_1-5p	Gene	Lj		Retrovirus-related Pol polyprotein from transposon TNT 1-94;interpro_id=N.A.;gene_ontology_id=GO:0003676, GO:0008270, GO:0015074;best_blast_hit_tair=AT1G48720.1 Copia-like polyprotein/retrotransposon;best_blast_hit_sprot=sp|Q8A861|AEEP_BACTN L-Ala-D/L-Glu epimerase;best_blast_hit_trembl_plants=tr|Q84VH6|Q84VH6_SOYBN Gag-pol polyprotein LjG1.1_chr5 PGSB three_prime_UTR 25309222 25309658 . - .
LotjaGi5g1v0121000_LC	OG0000772	629: novel_miRNA_7	Lj	LotjaGi5g1v0121000_LC	novel_miRNA_7-5p	Gene	Lj		Retrovirus-related Pol polyprotein from transposon TNT 1-94;interpro_id=N.A.;gene_ontology_id=GO:0003676, GO:0008270, GO:0015074;best_blast_hit_tair=AT1G48720.1 Copia-like polyprotein/retrotransposon;best_blast_hit_sprot=sp|Q8A861|AEEP_BACTN L-Ala-D/L-Glu epimerase;best_blast_hit_trembl_plants=tr|Q84VH6|Q84VH6_SOYBN Gag-pol polyprotein LjG1.1_chr5 PGSB three_prime_UTR 25309222 25309658 . - .
LotjaGi5g1v0121000_LC	OG0000772	168: miR1507	Lj	LotjaGi5g1v0121000_LC	miR1507_3-5p	Gene	Lj		Retrovirus-related Pol polyprotein from transposon TNT 1-94;interpro_id=N.A.;gene_ontology_id=GO:0003676, GO:0008270, GO:0015074;best_blast_hit_tair=AT1G48720.1 Copia-like polyprotein/retrotransposon;best_blast_hit_sprot=sp|Q8A861|AEEP_BACTN L-Ala-D/L-Glu epimerase;best_blast_hit_trembl_plants=tr|Q84VH6|Q84VH6_SOYBN Gag-pol polyprotein LjG1.1_chr5 PGSB three_prime_UTR 25309222 25309658 . - .
LotjaGi5g1v0121000_LC	OG0000772	312: novel_miRNA_57	Lj	LotjaGi5g1v0121000_LC	novel_miRNA_57-5p	Gene	Lj		Retrovirus-related Pol polyprotein from transposon TNT 1-94;interpro_id=N.A.;gene_ontology_id=GO:0003676, GO:0008270, GO:0015074;best_blast_hit_tair=AT1G48720.1 Copia-like polyprotein/retrotransposon;best_blast_hit_sprot=sp|Q8A861|AEEP_BACTN L-Ala-D/L-Glu epimerase;best_blast_hit_trembl_plants=tr|Q84VH6|Q84VH6_SOYBN Gag-pol polyprotein LjG1.1_chr5 PGSB three_prime_UTR 25309222 25309658 . - .
LotjaGi5g1v0121000_LC	OG0000772	745: miR168	Lj	LotjaGi5g1v0121000_LC	miR168_1-3p	Gene	Lj		Retrovirus-related Pol polyprotein from transposon TNT 1-94;interpro_id=N.A.;gene_ontology_id=GO:0003676, GO:0008270, GO:0015074;best_blast_hit_tair=AT1G48720.1 Copia-like polyprotein/retrotransposon;best_blast_hit_sprot=sp|Q8A861|AEEP_BACTN L-Ala-D/L-Glu epimerase;best_blast_hit_trembl_plants=tr|Q84VH6|Q84VH6_SOYBN Gag-pol polyprotein LjG1.1_chr5 PGSB three_prime_UTR 25309222 25309658 . - .
LotjaGi5g1v0121000_LC	OG0000772	586: miR156	Lj	LotjaGi5g1v0121000_LC	miR156e_1-3p	Gene	Lj		Retrovirus-related Pol polyprotein from transposon TNT 1-94;interpro_id=N.A.;gene_ontology_id=GO:0003676, GO:0008270, GO:0015074;best_blast_hit_tair=AT1G48720.1 Copia-like polyprotein/retrotransposon;best_blast_hit_sprot=sp|Q8A861|AEEP_BACTN L-Ala-D/L-Glu epimerase;best_blast_hit_trembl_plants=tr|Q84VH6|Q84VH6_SOYBN Gag-pol polyprotein LjG1.1_chr5 PGSB three_prime_UTR 25309222 25309658 . - .
LotjaGi5g1v0121300	OG0001957	770: novel_miRNA_2	Lj	LotjaGi5g1v0121300	novel_miRNA_2-5p	Gene	Lj		HSP20-like chaperones superfamily protein;interpro_id=N.A.;gene_ontology_id=N.A.;best_blast_hit_tair=AT2G37570.1 HSP20-like chaperones superfamily protein;best_blast_hit_sprot=sp|Q60348|Y043_METJA Uncharacterized protein MJ0043;best_blast_hit_trembl_plants=tr|A0A0L9TXL8|A0A0L9TXL8_PHAAN Uncharacterized protein LjG1.1_chr5 PGSB exon 25385522 25385881 . + . , HSP20-like chaperones superfamily protein;interpro_id=N.A.;gene_ontology_id=N.A.;best_blast_hit_tair=AT2G37570.1 HSP20-like chaperones superfamily protein;best_blast_hit_sprot=sp|Q60348|Y043_METJA Uncharacterized protein MJ0043;best_blast_hit_trembl_plants=tr|A0A0L9TXL8|A0A0L9TXL8_PHAAN Uncharacterized protein LjG1.1_chr5 PGSB five_prime_UTR 25385574 25386422 . + .
LotjaGi5g1v0121300	OG0001957	761: novel_miRNA_5, novel_miRNA_6	Lj	LotjaGi5g1v0121300	novel_miRNA_6-3p	Gene	Lj		HSP20-like chaperones superfamily protein;interpro_id=N.A.;gene_ontology_id=N.A.;best_blast_hit_tair=AT2G37570.1 HSP20-like chaperones superfamily protein;best_blast_hit_sprot=sp|Q60348|Y043_METJA Uncharacterized protein MJ0043;best_blast_hit_trembl_plants=tr|A0A0L9TXL8|A0A0L9TXL8_PHAAN Uncharacterized protein LjG1.1_chr5 PGSB exon 25385522 25385881 . + . , HSP20-like chaperones superfamily protein;interpro_id=N.A.;gene_ontology_id=N.A.;best_blast_hit_tair=AT2G37570.1 HSP20-like chaperones superfamily protein;best_blast_hit_sprot=sp|Q60348|Y043_METJA Uncharacterized protein MJ0043;best_blast_hit_trembl_plants=tr|A0A0L9TXL8|A0A0L9TXL8_PHAAN Uncharacterized protein LjG1.1_chr5 PGSB five_prime_UTR 25385574 25386422 . + .
LotjaGi5g1v0121500_LC	OG0000127	191: miR398	Lj	LotjaGi5g1v0121500_LC	miR398_1-3p	Gene	Lj		monofunctional riboflavin biosynthesis protein RIBA 3;interpro_id=N.A.;gene_ontology_id=N.A.;best_blast_hit_tair=AT1G62130.1 AAA-type ATPase family protein;best_blast_hit_sprot=sp|Q4HYZ2|EXO84_GIBZE Exocyst complex component EXO84;best_blast_hit_trembl_plants=tr|I3SYR4|I3SYR4_LOTJA Uncharacterized protein LjG1.1_chr5 PGSB three_prime_UTR 25440703 25440843 . - .
LotjaGi5g1v0121500_LC	OG0000127	163: novel_miRNA_24	Lj	LotjaGi5g1v0121500_LC	novel_miRNA_24-5p	Gene	Lj		monofunctional riboflavin biosynthesis protein RIBA 3;interpro_id=N.A.;gene_ontology_id=N.A.;best_blast_hit_tair=AT1G62130.1 AAA-type ATPase family protein;best_blast_hit_sprot=sp|Q4HYZ2|EXO84_GIBZE Exocyst complex component EXO84;best_blast_hit_trembl_plants=tr|I3SYR4|I3SYR4_LOTJA Uncharacterized protein LjG1.1_chr5 PGSB three_prime_UTR 25440703 25440843 . - .
LotjaGi5g1v0121500_LC	OG0000127	192: novel_miRNA_16	Lj	LotjaGi5g1v0121500_LC	novel_miRNA_16-5p	Gene	Lj		monofunctional riboflavin biosynthesis protein RIBA 3;interpro_id=N.A.;gene_ontology_id=N.A.;best_blast_hit_tair=AT1G62130.1 AAA-type ATPase family protein;best_blast_hit_sprot=sp|Q4HYZ2|EXO84_GIBZE Exocyst complex component EXO84;best_blast_hit_trembl_plants=tr|I3SYR4|I3SYR4_LOTJA Uncharacterized protein LjG1.1_chr5 PGSB three_prime_UTR 25440703 25440843 . - .
LotjaGi5g1v0121500_LC	OG0000127	312: novel_miRNA_57	Lj	LotjaGi5g1v0121500_LC	novel_miRNA_57-5p	Gene	Lj		monofunctional riboflavin biosynthesis protein RIBA 3;interpro_id=N.A.;gene_ontology_id=N.A.;best_blast_hit_tair=AT1G62130.1 AAA-type ATPase family protein;best_blast_hit_sprot=sp|Q4HYZ2|EXO84_GIBZE Exocyst complex component EXO84;best_blast_hit_trembl_plants=tr|I3SYR4|I3SYR4_LOTJA Uncharacterized protein LjG1.1_chr5 PGSB three_prime_UTR 25440703 25440843 . - .
LotjaGi5g1v0121500_LC	OG0000127	279: miR395, novel_miRNA_24	Lj	LotjaGi5g1v0121500_LC	miR395_7-5p	Gene	Lj		monofunctional riboflavin biosynthesis protein RIBA 3;interpro_id=N.A.;gene_ontology_id=N.A.;best_blast_hit_tair=AT1G62130.1 AAA-type ATPase family protein;best_blast_hit_sprot=sp|Q4HYZ2|EXO84_GIBZE Exocyst complex component EXO84;best_blast_hit_trembl_plants=tr|I3SYR4|I3SYR4_LOTJA Uncharacterized protein LjG1.1_chr5 PGSB three_prime_UTR 25440703 25440843 . - .
LotjaGi5g1v0121500_LC	OG0000127	610: miR11124	Lj	LotjaGi5g1v0121500_LC	miR11124_1-3p	Gene	Lj		monofunctional riboflavin biosynthesis protein RIBA 3;interpro_id=N.A.;gene_ontology_id=N.A.;best_blast_hit_tair=AT1G62130.1 AAA-type ATPase family protein;best_blast_hit_sprot=sp|Q4HYZ2|EXO84_GIBZE Exocyst complex component EXO84;best_blast_hit_trembl_plants=tr|I3SYR4|I3SYR4_LOTJA Uncharacterized protein LjG1.1_chr5 PGSB three_prime_UTR 25440703 25440843 . - .
LotjaGi5g1v0121500_LC	OG0000127	591: miR1435, novel_miRNA_32	Lj	LotjaGi5g1v0121500_LC	novel_miRNA_32-3p	Gene	Lj		monofunctional riboflavin biosynthesis protein RIBA 3;interpro_id=N.A.;gene_ontology_id=N.A.;best_blast_hit_tair=AT1G62130.1 AAA-type ATPase family protein;best_blast_hit_sprot=sp|Q4HYZ2|EXO84_GIBZE Exocyst complex component EXO84;best_blast_hit_trembl_plants=tr|I3SYR4|I3SYR4_LOTJA Uncharacterized protein LjG1.1_chr5 PGSB three_prime_UTR 25440703 25440843 . - .
LotjaGi5g1v0121600	OG0000417	7: miR395	Lj	LotjaGi5g1v0121600	miR395_6-5p	Gene	Lj		70 kDa heat shock protein;interpro_id=IPR013126 (Heat shock protein 70 family), IPR029047 (Heat shock protein 70kD%2C peptide-binding domain), IPR029048 (Heat shock protein 70kD%2C C-terminal domain);gene_ontology_id=GO:0000166, GO:0005524;best_blast_hit_tair=AT5G02500.1 heat shock cognate protein 70-1;best_blast_hit_sprot=sp|P22953|MD37E_ARATH Probable mediator of RNA polymerase II transcription subunit 37e;best_blast_hit_trembl_plants=tr|A0A151U4E0|A0A151U4E0_CAJCA Heat shock cognate 70 kDa protein LjG1.1_chr5 PGSB three_prime_UTR 25470061 25470346 . - . , 70 kDa heat shock protein;interpro_id=IPR013126 (Heat shock protein 70 family), IPR029047 (Heat shock protein 70kD%2C peptide-binding domain), IPR029048 (Heat shock protein 70kD%2C C-terminal domain);gene_ontology_id=GO:0000166, GO:0005524;best_blast_hit_tair=AT5G02500.1 heat shock cognate protein 70-1;best_blast_hit_sprot=sp|P22953|MD37E_ARATH Probable mediator of RNA polymerase II transcription subunit 37e;best_blast_hit_trembl_plants=tr|A0A0B2SQK8|A0A0B2SQK8_GLYSO Heat shock cognate 70 kDa protein LjG1.1_chr5 PGSB CDS 25470347 25472029 . - 0 , 70-kDa heat shock protein;interpro_id=IPR013126 (Heat shock protein 70 family), IPR029048 (Heat shock protein 70kD%2C C-terminal domain);gene_ontology_id=GO:0000166, GO:0005524;best_blast_hit_tair=AT5G02500.2 heat shock cognate protein 70-1;best_blast_hit_sprot=sp|P09189|HSP7C_PETHY Heat shock cognate 70 kDa protein;best_blast_hit_trembl_plants=tr|F4KCE5|F4KCE5_ARATH Heat shock cognate protein 70-1 LjG1.1_chr5 PGSB exon 25470347 25470727 . - . , 70 kDa heat shock protein;interpro_id=N.A.;gene_ontology_id=GO:0000166, GO:0005524;best_blast_hit_tair=AT5G02500.1 heat shock cognate protein 70-1;best_blast_hit_sprot=sp|P22953|MD37E_ARATH Probable mediator of RNA polymerase II transcription subunit 37e;best_blast_hit_trembl_plants=tr|A0A0B2SQK8|A0A0B2SQK8_GLYSO Heat shock cognate 70 kDa protein LjG1.1_chr5 PGSB CDS 25470347 25472029 . - 0 , 70 kDa heat shock protein;interpro_id=IPR013126 (Heat shock protein 70 family), IPR029047 (Heat shock protein 70kD%2C peptide-binding domain), IPR029048 (Heat shock protein 70kD%2C C-terminal domain);gene_ontology_id=GO:0000166, GO:0005524;best_blast_hit_tair=AT5G02500.1 heat shock cognate protein 70-1;best_blast_hit_sprot=sp|P22953|MD37E_ARATH Probable mediator of RNA polymerase II transcription subunit 37e;best_blast_hit_trembl_plants=tr|A0A151U4E0|A0A151U4E0_CAJCA Heat shock cognate 70 kDa protein LjG1.1_chr5 PGSB exon 25470347 25471402 . - .
LotjaGi5g1v0121600	OG0000417	507: miR11076	Lj	LotjaGi5g1v0121600	miR11076_1-5p.1	Gene	Lj		70 kDa heat shock protein;interpro_id=IPR013126 (Heat shock protein 70 family), IPR029047 (Heat shock protein 70kD%2C peptide-binding domain), IPR029048 (Heat shock protein 70kD%2C C-terminal domain);gene_ontology_id=GO:0000166, GO:0005524;best_blast_hit_tair=AT5G02500.1 heat shock cognate protein 70-1;best_blast_hit_sprot=sp|P22953|MD37E_ARATH Probable mediator of RNA polymerase II transcription subunit 37e;best_blast_hit_trembl_plants=tr|A0A151U4E0|A0A151U4E0_CAJCA Heat shock cognate 70 kDa protein LjG1.1_chr5 PGSB three_prime_UTR 25470061 25470346 . - . , 70 kDa heat shock protein;interpro_id=IPR013126 (Heat shock protein 70 family), IPR029047 (Heat shock protein 70kD%2C peptide-binding domain), IPR029048 (Heat shock protein 70kD%2C C-terminal domain);gene_ontology_id=GO:0000166, GO:0005524;best_blast_hit_tair=AT5G02500.1 heat shock cognate protein 70-1;best_blast_hit_sprot=sp|P22953|MD37E_ARATH Probable mediator of RNA polymerase II transcription subunit 37e;best_blast_hit_trembl_plants=tr|A0A0B2SQK8|A0A0B2SQK8_GLYSO Heat shock cognate 70 kDa protein LjG1.1_chr5 PGSB CDS 25470347 25472029 . - 0 , 70-kDa heat shock protein;interpro_id=IPR013126 (Heat shock protein 70 family), IPR029048 (Heat shock protein 70kD%2C C-terminal domain);gene_ontology_id=GO:0000166, GO:0005524;best_blast_hit_tair=AT5G02500.2 heat shock cognate protein 70-1;best_blast_hit_sprot=sp|P09189|HSP7C_PETHY Heat shock cognate 70 kDa protein;best_blast_hit_trembl_plants=tr|F4KCE5|F4KCE5_ARATH Heat shock cognate protein 70-1 LjG1.1_chr5 PGSB exon 25470347 25470727 . - . , 70 kDa heat shock protein;interpro_id=N.A.;gene_ontology_id=GO:0000166, GO:0005524;best_blast_hit_tair=AT5G02500.1 heat shock cognate protein 70-1;best_blast_hit_sprot=sp|P22953|MD37E_ARATH Probable mediator of RNA polymerase II transcription subunit 37e;best_blast_hit_trembl_plants=tr|A0A0B2SQK8|A0A0B2SQK8_GLYSO Heat shock cognate 70 kDa protein LjG1.1_chr5 PGSB CDS 25470347 25472029 . - 0 , 70 kDa heat shock protein;interpro_id=IPR013126 (Heat shock protein 70 family), IPR029047 (Heat shock protein 70kD%2C peptide-binding domain), IPR029048 (Heat shock protein 70kD%2C C-terminal domain);gene_ontology_id=GO:0000166, GO:0005524;best_blast_hit_tair=AT5G02500.1 heat shock cognate protein 70-1;best_blast_hit_sprot=sp|P22953|MD37E_ARATH Probable mediator of RNA polymerase II transcription subunit 37e;best_blast_hit_trembl_plants=tr|A0A151U4E0|A0A151U4E0_CAJCA Heat shock cognate 70 kDa protein LjG1.1_chr5 PGSB exon 25470347 25471402 . - .
LotjaGi5g1v0121600	OG0000417	208: novel_miRNA_23	Lj	LotjaGi5g1v0121600	novel_miRNA_23-3p	Gene	Lj		70 kDa heat shock protein;interpro_id=IPR013126 (Heat shock protein 70 family), IPR029047 (Heat shock protein 70kD%2C peptide-binding domain), IPR029048 (Heat shock protein 70kD%2C C-terminal domain);gene_ontology_id=GO:0000166, GO:0005524;best_blast_hit_tair=AT5G02500.1 heat shock cognate protein 70-1;best_blast_hit_sprot=sp|P22953|MD37E_ARATH Probable mediator of RNA polymerase II transcription subunit 37e;best_blast_hit_trembl_plants=tr|A0A151U4E0|A0A151U4E0_CAJCA Heat shock cognate 70 kDa protein LjG1.1_chr5 PGSB three_prime_UTR 25470061 25470346 . - . , 70 kDa heat shock protein;interpro_id=IPR013126 (Heat shock protein 70 family), IPR029047 (Heat shock protein 70kD%2C peptide-binding domain), IPR029048 (Heat shock protein 70kD%2C C-terminal domain);gene_ontology_id=GO:0000166, GO:0005524;best_blast_hit_tair=AT5G02500.1 heat shock cognate protein 70-1;best_blast_hit_sprot=sp|P22953|MD37E_ARATH Probable mediator of RNA polymerase II transcription subunit 37e;best_blast_hit_trembl_plants=tr|A0A0B2SQK8|A0A0B2SQK8_GLYSO Heat shock cognate 70 kDa protein LjG1.1_chr5 PGSB CDS 25470347 25472029 . - 0 , 70-kDa heat shock protein;interpro_id=IPR013126 (Heat shock protein 70 family), IPR029048 (Heat shock protein 70kD%2C C-terminal domain);gene_ontology_id=GO:0000166, GO:0005524;best_blast_hit_tair=AT5G02500.2 heat shock cognate protein 70-1;best_blast_hit_sprot=sp|P09189|HSP7C_PETHY Heat shock cognate 70 kDa protein;best_blast_hit_trembl_plants=tr|F4KCE5|F4KCE5_ARATH Heat shock cognate protein 70-1 LjG1.1_chr5 PGSB exon 25470347 25470727 . - . , 70 kDa heat shock protein;interpro_id=N.A.;gene_ontology_id=GO:0000166, GO:0005524;best_blast_hit_tair=AT5G02500.1 heat shock cognate protein 70-1;best_blast_hit_sprot=sp|P22953|MD37E_ARATH Probable mediator of RNA polymerase II transcription subunit 37e;best_blast_hit_trembl_plants=tr|A0A0B2SQK8|A0A0B2SQK8_GLYSO Heat shock cognate 70 kDa protein LjG1.1_chr5 PGSB CDS 25470347 25472029 . - 0 , 70 kDa heat shock protein;interpro_id=IPR013126 (Heat shock protein 70 family), IPR029047 (Heat shock protein 70kD%2C peptide-binding domain), IPR029048 (Heat shock protein 70kD%2C C-terminal domain);gene_ontology_id=GO:0000166, GO:0005524;best_blast_hit_tair=AT5G02500.1 heat shock cognate protein 70-1;best_blast_hit_sprot=sp|P22953|MD37E_ARATH Probable mediator of RNA polymerase II transcription subunit 37e;best_blast_hit_trembl_plants=tr|A0A151U4E0|A0A151U4E0_CAJCA Heat shock cognate 70 kDa protein LjG1.1_chr5 PGSB exon 25470347 25471402 . - .
LotjaGi5g1v0121800_LC	OG0000343	407: novel_miRNA_61	Lj	LotjaGi5g1v0121800_LC	novel_miRNA_61-5p	Gene	Lj		Rho-associated protein kinase 2;interpro_id=N.A.;gene_ontology_id=GO:0000166, GO:0001934, GO:0003723, GO:0004672, GO:0004674, GO:0005198, GO:0005515, GO:0005524, GO:0005634, GO:0005737, GO:0005813, GO:0005815, GO:0005829, GO:0005856, GO:0005886, GO:0006468, GO:0006939, GO:0007186, GO:0007249, GO:0007266, GO:0010595, GO:0010628, GO:0010825, GO:0016020, GO:0016301, GO:0016310, GO:0016525, GO:0016740, GO:0017048, GO:0018105, GO:0018107, GO:0030036, GO:0030155, GO:0030866, GO:0032956, GO:0035509, GO:0035556, GO:0036464, GO:0039694, GO:0042752, GO:0045616, GO:0046872, GO:0048010, GO:0048013, GO:0048511, GO:0051246, GO:0051298, GO:0051492, GO:0051893, GO:0071394, GO:0072518, GO:0072659, GO:0150033, GO:1902004, GO:1902961, GO:1902966, GO:1902993, GO:1903140, GO:1903347, GO:2000114, GO:2000145;best_blast_hit_tair=AT3G12640.2 RNA binding (RRM/RBD/RNP motifs) family protein;best_blast_hit_sprot=sp|P17953|ASA1_ENTFA Aggregation substance;best_blast_hit_trembl_plants=tr|A0A078H662|A0A078H662_BRANA BnaA10g12000D protein LjG1.1_chr5 PGSB five_prime_UTR 25547163 25547646 . + .
LotjaGi5g1v0121800_LC	OG0000343	88: novel_miRNA_55	Lj	LotjaGi5g1v0121800_LC	novel_miRNA_55-5p	Gene	Lj		Rho-associated protein kinase 2;interpro_id=N.A.;gene_ontology_id=GO:0000166, GO:0001934, GO:0003723, GO:0004672, GO:0004674, GO:0005198, GO:0005515, GO:0005524, GO:0005634, GO:0005737, GO:0005813, GO:0005815, GO:0005829, GO:0005856, GO:0005886, GO:0006468, GO:0006939, GO:0007186, GO:0007249, GO:0007266, GO:0010595, GO:0010628, GO:0010825, GO:0016020, GO:0016301, GO:0016310, GO:0016525, GO:0016740, GO:0017048, GO:0018105, GO:0018107, GO:0030036, GO:0030155, GO:0030866, GO:0032956, GO:0035509, GO:0035556, GO:0036464, GO:0039694, GO:0042752, GO:0045616, GO:0046872, GO:0048010, GO:0048013, GO:0048511, GO:0051246, GO:0051298, GO:0051492, GO:0051893, GO:0071394, GO:0072518, GO:0072659, GO:0150033, GO:1902004, GO:1902961, GO:1902966, GO:1902993, GO:1903140, GO:1903347, GO:2000114, GO:2000145;best_blast_hit_tair=AT3G12640.2 RNA binding (RRM/RBD/RNP motifs) family protein;best_blast_hit_sprot=sp|P17953|ASA1_ENTFA Aggregation substance;best_blast_hit_trembl_plants=tr|A0A078H662|A0A078H662_BRANA BnaA10g12000D protein LjG1.1_chr5 PGSB five_prime_UTR 25547163 25547646 . + .
LotjaGi5g1v0121800_LC	OG0000343	724: miR396	Lj	LotjaGi5g1v0121800_LC	miR396a_2-5p	Gene	Lj		Rho-associated protein kinase 2;interpro_id=N.A.;gene_ontology_id=GO:0000166, GO:0001934, GO:0003723, GO:0004672, GO:0004674, GO:0005198, GO:0005515, GO:0005524, GO:0005634, GO:0005737, GO:0005813, GO:0005815, GO:0005829, GO:0005856, GO:0005886, GO:0006468, GO:0006939, GO:0007186, GO:0007249, GO:0007266, GO:0010595, GO:0010628, GO:0010825, GO:0016020, GO:0016301, GO:0016310, GO:0016525, GO:0016740, GO:0017048, GO:0018105, GO:0018107, GO:0030036, GO:0030155, GO:0030866, GO:0032956, GO:0035509, GO:0035556, GO:0036464, GO:0039694, GO:0042752, GO:0045616, GO:0046872, GO:0048010, GO:0048013, GO:0048511, GO:0051246, GO:0051298, GO:0051492, GO:0051893, GO:0071394, GO:0072518, GO:0072659, GO:0150033, GO:1902004, GO:1902961, GO:1902966, GO:1902993, GO:1903140, GO:1903347, GO:2000114, GO:2000145;best_blast_hit_tair=AT3G12640.2 RNA binding (RRM/RBD/RNP motifs) family protein;best_blast_hit_sprot=sp|P17953|ASA1_ENTFA Aggregation substance;best_blast_hit_trembl_plants=tr|A0A078H662|A0A078H662_BRANA BnaA10g12000D protein LjG1.1_chr5 PGSB five_prime_UTR 25547163 25547646 . + .
LotjaGi5g1v0121800_LC	OG0000343	693: miR1511, miR5017, miR5139, miR829, miR845	Lj	LotjaGi5g1v0121800_LC	miR1511_2-3p	Gene	Lj		Rho-associated protein kinase 2;interpro_id=N.A.;gene_ontology_id=GO:0000166, GO:0001934, GO:0003723, GO:0004672, GO:0004674, GO:0005198, GO:0005515, GO:0005524, GO:0005634, GO:0005737, GO:0005813, GO:0005815, GO:0005829, GO:0005856, GO:0005886, GO:0006468, GO:0006939, GO:0007186, GO:0007249, GO:0007266, GO:0010595, GO:0010628, GO:0010825, GO:0016020, GO:0016301, GO:0016310, GO:0016525, GO:0016740, GO:0017048, GO:0018105, GO:0018107, GO:0030036, GO:0030155, GO:0030866, GO:0032956, GO:0035509, GO:0035556, GO:0036464, GO:0039694, GO:0042752, GO:0045616, GO:0046872, GO:0048010, GO:0048013, GO:0048511, GO:0051246, GO:0051298, GO:0051492, GO:0051893, GO:0071394, GO:0072518, GO:0072659, GO:0150033, GO:1902004, GO:1902961, GO:1902966, GO:1902993, GO:1903140, GO:1903347, GO:2000114, GO:2000145;best_blast_hit_tair=AT3G12640.2 RNA binding (RRM/RBD/RNP motifs) family protein;best_blast_hit_sprot=sp|P17953|ASA1_ENTFA Aggregation substance;best_blast_hit_trembl_plants=tr|A0A078H662|A0A078H662_BRANA BnaA10g12000D protein LjG1.1_chr5 PGSB five_prime_UTR 25547163 25547646 . + .
LotjaGi5g1v0121800_LC	OG0000343	168: miR1507	Lj	LotjaGi5g1v0121800_LC	miR1507_3-5p	Gene	Lj		Rho-associated protein kinase 2;interpro_id=N.A.;gene_ontology_id=GO:0000166, GO:0001934, GO:0003723, GO:0004672, GO:0004674, GO:0005198, GO:0005515, GO:0005524, GO:0005634, GO:0005737, GO:0005813, GO:0005815, GO:0005829, GO:0005856, GO:0005886, GO:0006468, GO:0006939, GO:0007186, GO:0007249, GO:0007266, GO:0010595, GO:0010628, GO:0010825, GO:0016020, GO:0016301, GO:0016310, GO:0016525, GO:0016740, GO:0017048, GO:0018105, GO:0018107, GO:0030036, GO:0030155, GO:0030866, GO:0032956, GO:0035509, GO:0035556, GO:0036464, GO:0039694, GO:0042752, GO:0045616, GO:0046872, GO:0048010, GO:0048013, GO:0048511, GO:0051246, GO:0051298, GO:0051492, GO:0051893, GO:0071394, GO:0072518, GO:0072659, GO:0150033, GO:1902004, GO:1902961, GO:1902966, GO:1902993, GO:1903140, GO:1903347, GO:2000114, GO:2000145;best_blast_hit_tair=AT3G12640.2 RNA binding (RRM/RBD/RNP motifs) family protein;best_blast_hit_sprot=sp|P17953|ASA1_ENTFA Aggregation substance;best_blast_hit_trembl_plants=tr|A0A078H662|A0A078H662_BRANA BnaA10g12000D protein LjG1.1_chr5 PGSB five_prime_UTR 25547163 25547646 . + .
LotjaGi5g1v0121800_LC	OG0000343	400: miR1507, novel_miRNA_52	Lj	LotjaGi5g1v0121800_LC	miR1507a_1-5p	Gene	Lj		Rho-associated protein kinase 2;interpro_id=N.A.;gene_ontology_id=GO:0000166, GO:0001934, GO:0003723, GO:0004672, GO:0004674, GO:0005198, GO:0005515, GO:0005524, GO:0005634, GO:0005737, GO:0005813, GO:0005815, GO:0005829, GO:0005856, GO:0005886, GO:0006468, GO:0006939, GO:0007186, GO:0007249, GO:0007266, GO:0010595, GO:0010628, GO:0010825, GO:0016020, GO:0016301, GO:0016310, GO:0016525, GO:0016740, GO:0017048, GO:0018105, GO:0018107, GO:0030036, GO:0030155, GO:0030866, GO:0032956, GO:0035509, GO:0035556, GO:0036464, GO:0039694, GO:0042752, GO:0045616, GO:0046872, GO:0048010, GO:0048013, GO:0048511, GO:0051246, GO:0051298, GO:0051492, GO:0051893, GO:0071394, GO:0072518, GO:0072659, GO:0150033, GO:1902004, GO:1902961, GO:1902966, GO:1902993, GO:1903140, GO:1903347, GO:2000114, GO:2000145;best_blast_hit_tair=AT3G12640.2 RNA binding (RRM/RBD/RNP motifs) family protein;best_blast_hit_sprot=sp|P17953|ASA1_ENTFA Aggregation substance;best_blast_hit_trembl_plants=tr|A0A078H662|A0A078H662_BRANA BnaA10g12000D protein LjG1.1_chr5 PGSB five_prime_UTR 25547163 25547646 . + .
LotjaGi5g1v0121800_LC	OG0000343	415: novel_miRNA_25, novel_miRNA_51	Lj	LotjaGi5g1v0121800_LC	novel_miRNA_25-5p	Gene	Lj		Rho-associated protein kinase 2;interpro_id=N.A.;gene_ontology_id=GO:0000166, GO:0001934, GO:0003723, GO:0004672, GO:0004674, GO:0005198, GO:0005515, GO:0005524, GO:0005634, GO:0005737, GO:0005813, GO:0005815, GO:0005829, GO:0005856, GO:0005886, GO:0006468, GO:0006939, GO:0007186, GO:0007249, GO:0007266, GO:0010595, GO:0010628, GO:0010825, GO:0016020, GO:0016301, GO:0016310, GO:0016525, GO:0016740, GO:0017048, GO:0018105, GO:0018107, GO:0030036, GO:0030155, GO:0030866, GO:0032956, GO:0035509, GO:0035556, GO:0036464, GO:0039694, GO:0042752, GO:0045616, GO:0046872, GO:0048010, GO:0048013, GO:0048511, GO:0051246, GO:0051298, GO:0051492, GO:0051893, GO:0071394, GO:0072518, GO:0072659, GO:0150033, GO:1902004, GO:1902961, GO:1902966, GO:1902993, GO:1903140, GO:1903347, GO:2000114, GO:2000145;best_blast_hit_tair=AT3G12640.2 RNA binding (RRM/RBD/RNP motifs) family protein;best_blast_hit_sprot=sp|P17953|ASA1_ENTFA Aggregation substance;best_blast_hit_trembl_plants=tr|A0A078H662|A0A078H662_BRANA BnaA10g12000D protein LjG1.1_chr5 PGSB five_prime_UTR 25547163 25547646 . + .
LotjaGi5g1v0121800_LC	OG0000343	7: miR395	Lj	LotjaGi5g1v0121800_LC	miR395_6-5p	Gene	Lj		Rho-associated protein kinase 2;interpro_id=N.A.;gene_ontology_id=GO:0000166, GO:0001934, GO:0003723, GO:0004672, GO:0004674, GO:0005198, GO:0005515, GO:0005524, GO:0005634, GO:0005737, GO:0005813, GO:0005815, GO:0005829, GO:0005856, GO:0005886, GO:0006468, GO:0006939, GO:0007186, GO:0007249, GO:0007266, GO:0010595, GO:0010628, GO:0010825, GO:0016020, GO:0016301, GO:0016310, GO:0016525, GO:0016740, GO:0017048, GO:0018105, GO:0018107, GO:0030036, GO:0030155, GO:0030866, GO:0032956, GO:0035509, GO:0035556, GO:0036464, GO:0039694, GO:0042752, GO:0045616, GO:0046872, GO:0048010, GO:0048013, GO:0048511, GO:0051246, GO:0051298, GO:0051492, GO:0051893, GO:0071394, GO:0072518, GO:0072659, GO:0150033, GO:1902004, GO:1902961, GO:1902966, GO:1902993, GO:1903140, GO:1903347, GO:2000114, GO:2000145;best_blast_hit_tair=AT3G12640.2 RNA binding (RRM/RBD/RNP motifs) family protein;best_blast_hit_sprot=sp|P17953|ASA1_ENTFA Aggregation substance;best_blast_hit_trembl_plants=tr|A0A078H662|A0A078H662_BRANA BnaA10g12000D protein LjG1.1_chr5 PGSB five_prime_UTR 25547163 25547646 . + .
LotjaGi5g1v0121800_LC	OG0000343	243: miR11131	Lj	LotjaGi5g1v0121800_LC	miR11131_1-5p	Gene	Lj		Rho-associated protein kinase 2;interpro_id=N.A.;gene_ontology_id=GO:0000166, GO:0001934, GO:0003723, GO:0004672, GO:0004674, GO:0005198, GO:0005515, GO:0005524, GO:0005634, GO:0005737, GO:0005813, GO:0005815, GO:0005829, GO:0005856, GO:0005886, GO:0006468, GO:0006939, GO:0007186, GO:0007249, GO:0007266, GO:0010595, GO:0010628, GO:0010825, GO:0016020, GO:0016301, GO:0016310, GO:0016525, GO:0016740, GO:0017048, GO:0018105, GO:0018107, GO:0030036, GO:0030155, GO:0030866, GO:0032956, GO:0035509, GO:0035556, GO:0036464, GO:0039694, GO:0042752, GO:0045616, GO:0046872, GO:0048010, GO:0048013, GO:0048511, GO:0051246, GO:0051298, GO:0051492, GO:0051893, GO:0071394, GO:0072518, GO:0072659, GO:0150033, GO:1902004, GO:1902961, GO:1902966, GO:1902993, GO:1903140, GO:1903347, GO:2000114, GO:2000145;best_blast_hit_tair=AT3G12640.2 RNA binding (RRM/RBD/RNP motifs) family protein;best_blast_hit_sprot=sp|P17953|ASA1_ENTFA Aggregation substance;best_blast_hit_trembl_plants=tr|A0A078H662|A0A078H662_BRANA BnaA10g12000D protein LjG1.1_chr5 PGSB five_prime_UTR 25547163 25547646 . + .
LotjaGi5g1v0121800_LC	OG0000343	400: miR1507, novel_miRNA_52	Lj	LotjaGi5g1v0121800_LC	novel_miRNA_52-5p	Gene	Lj		Rho-associated protein kinase 2;interpro_id=N.A.;gene_ontology_id=GO:0000166, GO:0001934, GO:0003723, GO:0004672, GO:0004674, GO:0005198, GO:0005515, GO:0005524, GO:0005634, GO:0005737, GO:0005813, GO:0005815, GO:0005829, GO:0005856, GO:0005886, GO:0006468, GO:0006939, GO:0007186, GO:0007249, GO:0007266, GO:0010595, GO:0010628, GO:0010825, GO:0016020, GO:0016301, GO:0016310, GO:0016525, GO:0016740, GO:0017048, GO:0018105, GO:0018107, GO:0030036, GO:0030155, GO:0030866, GO:0032956, GO:0035509, GO:0035556, GO:0036464, GO:0039694, GO:0042752, GO:0045616, GO:0046872, GO:0048010, GO:0048013, GO:0048511, GO:0051246, GO:0051298, GO:0051492, GO:0051893, GO:0071394, GO:0072518, GO:0072659, GO:0150033, GO:1902004, GO:1902961, GO:1902966, GO:1902993, GO:1903140, GO:1903347, GO:2000114, GO:2000145;best_blast_hit_tair=AT3G12640.2 RNA binding (RRM/RBD/RNP motifs) family protein;best_blast_hit_sprot=sp|P17953|ASA1_ENTFA Aggregation substance;best_blast_hit_trembl_plants=tr|A0A078H662|A0A078H662_BRANA BnaA10g12000D protein LjG1.1_chr5 PGSB five_prime_UTR 25547163 25547646 . + .
LotjaGi5g1v0122100	OG0002712	740: miR159	Lj	LotjaGi5g1v0122100	miR159b_1-5p	Gene	Lj		Bromo-adjacent-like (BAH) domain protein;interpro_id=IPR001025 (Bromo adjacent homology (BAH) domain);gene_ontology_id=GO:0003676, GO:0003682, GO:0003723;best_blast_hit_tair=AT5G11470.1 bromo-adjacent homology (BAH) domain-containing protein;best_blast_hit_sprot=sp|Q9LYE3|ASI1_ARATH Protein ANTI-SILENCING 1;best_blast_hit_trembl_plants=tr|A0A151TDS8|A0A151TDS8_CAJCA Uncharacterized protein LjG1.1_chr5 PGSB three_prime_UTR 25701570 25702860 . - .
LotjaGi5g1v0122100	OG0002712	740: miR159	Lj	LotjaGi5g1v0122100	miR159b_1-5p	Gene	Lj		Bromo-adjacent-like (BAH) domain protein;interpro_id=IPR001025 (Bromo adjacent homology (BAH) domain);gene_ontology_id=GO:0003676, GO:0003682, GO:0003723;best_blast_hit_tair=AT5G11470.1 bromo-adjacent homology (BAH) domain-containing protein;best_blast_hit_sprot=sp|Q9LYE3|ASI1_ARATH Protein ANTI-SILENCING 1;best_blast_hit_trembl_plants=tr|A0A151TDS8|A0A151TDS8_CAJCA Uncharacterized protein LjG1.1_chr5 PGSB three_prime_UTR 25701570 25702860 . - .
LotjaGi5g1v0122100	OG0002712	507: miR11076	Lj	LotjaGi5g1v0122100	miR11076_2-5p	Gene	Lj		Bromo-adjacent-like (BAH) domain protein;interpro_id=IPR001025 (Bromo adjacent homology (BAH) domain);gene_ontology_id=GO:0003676, GO:0003682, GO:0003723;best_blast_hit_tair=AT5G11470.1 bromo-adjacent homology (BAH) domain-containing protein;best_blast_hit_sprot=sp|Q9LYE3|ASI1_ARATH Protein ANTI-SILENCING 1;best_blast_hit_trembl_plants=tr|A0A151TDS8|A0A151TDS8_CAJCA Uncharacterized protein LjG1.1_chr5 PGSB three_prime_UTR 25701570 25702860 . - .
LotjaGi5g1v0122200_LC	OG0000005	775: novel_miRNA_1	Lj	LotjaGi5g1v0122200_LC	novel_miRNA_1-3p	Gene	Lj		Transposon TX1 uncharacterized;interpro_id=IPR005135 (Endonuclease/exonuclease/phosphatase);gene_ontology_id=N.A.;best_blast_hit_tair=AT1G43760.1 DNAse I-like superfamily protein;best_blast_hit_sprot=sp|P11531|DMD_MOUSE Dystrophin;best_blast_hit_trembl_plants=tr|A0A151RVK1|A0A151RVK1_CAJCA Transposon TX1 uncharacterized LjG1.1_chr5 PGSB CDS 25762765 25763127 . - 0
LotjaGi5g1v0122400	OG0006924	177: miR2109	Lj	LotjaGi5g1v0122400	miR2109_1-3p	Gene	Lj		Ribosomal protein S4;interpro_id=IPR002942 (RNA-binding S4 domain);gene_ontology_id=GO:0003723, GO:0005739, GO:0005840;best_blast_hit_tair=AT2G07734.1 Alpha-L RNA-binding motif/Ribosomal protein S4 family protein;best_blast_hit_sprot=sp|Q31708|RT04_ARATH Ribosomal protein S4, mitochondrial;best_blast_hit_trembl_plants=tr|A0A072TH07|A0A072TH07_MEDTR Ribosomal protein S4 LjG1.1_chr5 PGSB exon 25855231 25857961 . - . , tRNA 5-methylaminomethyl-2-thiouridine biosynthesis bifunctional protein MnmC;interpro_id=N.A.;gene_ontology_id=GO:0003824, GO:0004808, GO:0005737, GO:0008033, GO:0008152, GO:0008168, GO:0016491, GO:0016645, GO:0016740, GO:0030488, GO:0032259, GO:0055114;best_blast_hit_tair=AT4G34660.2 SH3 domain-containing protein;best_blast_hit_sprot=sp|Q12286|SUT2_YEAST Sterol uptake protein 2;best_blast_hit_trembl_plants=tr|R4ITY7|R4ITY7_VICFA Uncharacterized protein LjG1.1_chr5 PGSB exon 25870060 25870203 . - . , Ribosomal protein S4;interpro_id=N.A.;gene_ontology_id=GO:0003723, GO:0005739, GO:0005840;best_blast_hit_tair=AT2G07734.1 Alpha-L RNA-binding motif/Ribosomal protein S4 family protein;best_blast_hit_sprot=sp|Q31708|RT04_ARATH Ribosomal protein S4, mitochondrial;best_blast_hit_trembl_plants=tr|A0A072TH07|A0A072TH07_MEDTR Ribosomal protein S4 LjG1.1_chr5 PGSB CDS 25876711 25877751 . - 0 , Ribosomal protein S4;interpro_id=IPR002942 (RNA-binding S4 domain);gene_ontology_id=GO:0003723, GO:0005739, GO:0005840;best_blast_hit_tair=AT2G07734.1 Alpha-L RNA-binding motif/Ribosomal protein S4 family protein;best_blast_hit_sprot=sp|Q31708|RT04_ARATH Ribosomal protein S4, mitochondrial;best_blast_hit_trembl_plants=tr|A0A072TH07|A0A072TH07_MEDTR Ribosomal protein S4 LjG1.1_chr5 PGSB CDS 25876711 25877544 . - 0
LotjaGi5g1v0122400	OG0006924	779: miR159, miR319	Lj	LotjaGi5g1v0122400	miR159_2-3p	Gene	Lj		Ribosomal protein S4;interpro_id=IPR002942 (RNA-binding S4 domain);gene_ontology_id=GO:0003723, GO:0005739, GO:0005840;best_blast_hit_tair=AT2G07734.1 Alpha-L RNA-binding motif/Ribosomal protein S4 family protein;best_blast_hit_sprot=sp|Q31708|RT04_ARATH Ribosomal protein S4, mitochondrial;best_blast_hit_trembl_plants=tr|A0A072TH07|A0A072TH07_MEDTR Ribosomal protein S4 LjG1.1_chr5 PGSB exon 25855231 25857961 . - . , tRNA 5-methylaminomethyl-2-thiouridine biosynthesis bifunctional protein MnmC;interpro_id=N.A.;gene_ontology_id=GO:0003824, GO:0004808, GO:0005737, GO:0008033, GO:0008152, GO:0008168, GO:0016491, GO:0016645, GO:0016740, GO:0030488, GO:0032259, GO:0055114;best_blast_hit_tair=AT4G34660.2 SH3 domain-containing protein;best_blast_hit_sprot=sp|Q12286|SUT2_YEAST Sterol uptake protein 2;best_blast_hit_trembl_plants=tr|R4ITY7|R4ITY7_VICFA Uncharacterized protein LjG1.1_chr5 PGSB exon 25870060 25870203 . - . , Ribosomal protein S4;interpro_id=N.A.;gene_ontology_id=GO:0003723, GO:0005739, GO:0005840;best_blast_hit_tair=AT2G07734.1 Alpha-L RNA-binding motif/Ribosomal protein S4 family protein;best_blast_hit_sprot=sp|Q31708|RT04_ARATH Ribosomal protein S4, mitochondrial;best_blast_hit_trembl_plants=tr|A0A072TH07|A0A072TH07_MEDTR Ribosomal protein S4 LjG1.1_chr5 PGSB CDS 25876711 25877751 . - 0 , Ribosomal protein S4;interpro_id=IPR002942 (RNA-binding S4 domain);gene_ontology_id=GO:0003723, GO:0005739, GO:0005840;best_blast_hit_tair=AT2G07734.1 Alpha-L RNA-binding motif/Ribosomal protein S4 family protein;best_blast_hit_sprot=sp|Q31708|RT04_ARATH Ribosomal protein S4, mitochondrial;best_blast_hit_trembl_plants=tr|A0A072TH07|A0A072TH07_MEDTR Ribosomal protein S4 LjG1.1_chr5 PGSB CDS 25876711 25877544 . - 0
LotjaGi5g1v0122400	OG0006924	409: miR11134	Lj	LotjaGi5g1v0122400	miR11134_1-5p	Gene	Lj		Ribosomal protein S4;interpro_id=IPR002942 (RNA-binding S4 domain);gene_ontology_id=GO:0003723, GO:0005739, GO:0005840;best_blast_hit_tair=AT2G07734.1 Alpha-L RNA-binding motif/Ribosomal protein S4 family protein;best_blast_hit_sprot=sp|Q31708|RT04_ARATH Ribosomal protein S4, mitochondrial;best_blast_hit_trembl_plants=tr|A0A072TH07|A0A072TH07_MEDTR Ribosomal protein S4 LjG1.1_chr5 PGSB exon 25855231 25857961 . - . , tRNA 5-methylaminomethyl-2-thiouridine biosynthesis bifunctional protein MnmC;interpro_id=N.A.;gene_ontology_id=GO:0003824, GO:0004808, GO:0005737, GO:0008033, GO:0008152, GO:0008168, GO:0016491, GO:0016645, GO:0016740, GO:0030488, GO:0032259, GO:0055114;best_blast_hit_tair=AT4G34660.2 SH3 domain-containing protein;best_blast_hit_sprot=sp|Q12286|SUT2_YEAST Sterol uptake protein 2;best_blast_hit_trembl_plants=tr|R4ITY7|R4ITY7_VICFA Uncharacterized protein LjG1.1_chr5 PGSB exon 25870060 25870203 . - . , Ribosomal protein S4;interpro_id=N.A.;gene_ontology_id=GO:0003723, GO:0005739, GO:0005840;best_blast_hit_tair=AT2G07734.1 Alpha-L RNA-binding motif/Ribosomal protein S4 family protein;best_blast_hit_sprot=sp|Q31708|RT04_ARATH Ribosomal protein S4, mitochondrial;best_blast_hit_trembl_plants=tr|A0A072TH07|A0A072TH07_MEDTR Ribosomal protein S4 LjG1.1_chr5 PGSB CDS 25876711 25877751 . - 0 , Ribosomal protein S4;interpro_id=IPR002942 (RNA-binding S4 domain);gene_ontology_id=GO:0003723, GO:0005739, GO:0005840;best_blast_hit_tair=AT2G07734.1 Alpha-L RNA-binding motif/Ribosomal protein S4 family protein;best_blast_hit_sprot=sp|Q31708|RT04_ARATH Ribosomal protein S4, mitochondrial;best_blast_hit_trembl_plants=tr|A0A072TH07|A0A072TH07_MEDTR Ribosomal protein S4 LjG1.1_chr5 PGSB CDS 25876711 25877544 . - 0
LotjaGi5g1v0122400	OG0006924	223: miR7832, novel_miRNA_32	Lj	LotjaGi5g1v0122400	miR7832_1-5p	Gene	Lj		Ribosomal protein S4;interpro_id=IPR002942 (RNA-binding S4 domain);gene_ontology_id=GO:0003723, GO:0005739, GO:0005840;best_blast_hit_tair=AT2G07734.1 Alpha-L RNA-binding motif/Ribosomal protein S4 family protein;best_blast_hit_sprot=sp|Q31708|RT04_ARATH Ribosomal protein S4, mitochondrial;best_blast_hit_trembl_plants=tr|A0A072TH07|A0A072TH07_MEDTR Ribosomal protein S4 LjG1.1_chr5 PGSB exon 25855231 25857961 . - . , tRNA 5-methylaminomethyl-2-thiouridine biosynthesis bifunctional protein MnmC;interpro_id=N.A.;gene_ontology_id=GO:0003824, GO:0004808, GO:0005737, GO:0008033, GO:0008152, GO:0008168, GO:0016491, GO:0016645, GO:0016740, GO:0030488, GO:0032259, GO:0055114;best_blast_hit_tair=AT4G34660.2 SH3 domain-containing protein;best_blast_hit_sprot=sp|Q12286|SUT2_YEAST Sterol uptake protein 2;best_blast_hit_trembl_plants=tr|R4ITY7|R4ITY7_VICFA Uncharacterized protein LjG1.1_chr5 PGSB exon 25870060 25870203 . - . , Ribosomal protein S4;interpro_id=N.A.;gene_ontology_id=GO:0003723, GO:0005739, GO:0005840;best_blast_hit_tair=AT2G07734.1 Alpha-L RNA-binding motif/Ribosomal protein S4 family protein;best_blast_hit_sprot=sp|Q31708|RT04_ARATH Ribosomal protein S4, mitochondrial;best_blast_hit_trembl_plants=tr|A0A072TH07|A0A072TH07_MEDTR Ribosomal protein S4 LjG1.1_chr5 PGSB CDS 25876711 25877751 . - 0 , Ribosomal protein S4;interpro_id=IPR002942 (RNA-binding S4 domain);gene_ontology_id=GO:0003723, GO:0005739, GO:0005840;best_blast_hit_tair=AT2G07734.1 Alpha-L RNA-binding motif/Ribosomal protein S4 family protein;best_blast_hit_sprot=sp|Q31708|RT04_ARATH Ribosomal protein S4, mitochondrial;best_blast_hit_trembl_plants=tr|A0A072TH07|A0A072TH07_MEDTR Ribosomal protein S4 LjG1.1_chr5 PGSB CDS 25876711 25877544 . - 0
LotjaGi5g1v0122400	OG0006924	252: miR170, miR171	Lj	LotjaGi5g1v0122400	miR171_5-5p	Gene	Lj		Ribosomal protein S4;interpro_id=IPR002942 (RNA-binding S4 domain);gene_ontology_id=GO:0003723, GO:0005739, GO:0005840;best_blast_hit_tair=AT2G07734.1 Alpha-L RNA-binding motif/Ribosomal protein S4 family protein;best_blast_hit_sprot=sp|Q31708|RT04_ARATH Ribosomal protein S4, mitochondrial;best_blast_hit_trembl_plants=tr|A0A072TH07|A0A072TH07_MEDTR Ribosomal protein S4 LjG1.1_chr5 PGSB exon 25855231 25857961 . - . , tRNA 5-methylaminomethyl-2-thiouridine biosynthesis bifunctional protein MnmC;interpro_id=N.A.;gene_ontology_id=GO:0003824, GO:0004808, GO:0005737, GO:0008033, GO:0008152, GO:0008168, GO:0016491, GO:0016645, GO:0016740, GO:0030488, GO:0032259, GO:0055114;best_blast_hit_tair=AT4G34660.2 SH3 domain-containing protein;best_blast_hit_sprot=sp|Q12286|SUT2_YEAST Sterol uptake protein 2;best_blast_hit_trembl_plants=tr|R4ITY7|R4ITY7_VICFA Uncharacterized protein LjG1.1_chr5 PGSB exon 25870060 25870203 . - . , Ribosomal protein S4;interpro_id=N.A.;gene_ontology_id=GO:0003723, GO:0005739, GO:0005840;best_blast_hit_tair=AT2G07734.1 Alpha-L RNA-binding motif/Ribosomal protein S4 family protein;best_blast_hit_sprot=sp|Q31708|RT04_ARATH Ribosomal protein S4, mitochondrial;best_blast_hit_trembl_plants=tr|A0A072TH07|A0A072TH07_MEDTR Ribosomal protein S4 LjG1.1_chr5 PGSB CDS 25876711 25877751 . - 0 , Ribosomal protein S4;interpro_id=IPR002942 (RNA-binding S4 domain);gene_ontology_id=GO:0003723, GO:0005739, GO:0005840;best_blast_hit_tair=AT2G07734.1 Alpha-L RNA-binding motif/Ribosomal protein S4 family protein;best_blast_hit_sprot=sp|Q31708|RT04_ARATH Ribosomal protein S4, mitochondrial;best_blast_hit_trembl_plants=tr|A0A072TH07|A0A072TH07_MEDTR Ribosomal protein S4 LjG1.1_chr5 PGSB CDS 25876711 25877544 . - 0
LotjaGi5g1v0122400	OG0006924	445: miR166	Lj	LotjaGi5g1v0122400	miR166_2-5p	Gene	Lj		Ribosomal protein S4;interpro_id=IPR002942 (RNA-binding S4 domain);gene_ontology_id=GO:0003723, GO:0005739, GO:0005840;best_blast_hit_tair=AT2G07734.1 Alpha-L RNA-binding motif/Ribosomal protein S4 family protein;best_blast_hit_sprot=sp|Q31708|RT04_ARATH Ribosomal protein S4, mitochondrial;best_blast_hit_trembl_plants=tr|A0A072TH07|A0A072TH07_MEDTR Ribosomal protein S4 LjG1.1_chr5 PGSB exon 25855231 25857961 . - . , tRNA 5-methylaminomethyl-2-thiouridine biosynthesis bifunctional protein MnmC;interpro_id=N.A.;gene_ontology_id=GO:0003824, GO:0004808, GO:0005737, GO:0008033, GO:0008152, GO:0008168, GO:0016491, GO:0016645, GO:0016740, GO:0030488, GO:0032259, GO:0055114;best_blast_hit_tair=AT4G34660.2 SH3 domain-containing protein;best_blast_hit_sprot=sp|Q12286|SUT2_YEAST Sterol uptake protein 2;best_blast_hit_trembl_plants=tr|R4ITY7|R4ITY7_VICFA Uncharacterized protein LjG1.1_chr5 PGSB exon 25870060 25870203 . - . , Ribosomal protein S4;interpro_id=N.A.;gene_ontology_id=GO:0003723, GO:0005739, GO:0005840;best_blast_hit_tair=AT2G07734.1 Alpha-L RNA-binding motif/Ribosomal protein S4 family protein;best_blast_hit_sprot=sp|Q31708|RT04_ARATH Ribosomal protein S4, mitochondrial;best_blast_hit_trembl_plants=tr|A0A072TH07|A0A072TH07_MEDTR Ribosomal protein S4 LjG1.1_chr5 PGSB CDS 25876711 25877751 . - 0 , Ribosomal protein S4;interpro_id=IPR002942 (RNA-binding S4 domain);gene_ontology_id=GO:0003723, GO:0005739, GO:0005840;best_blast_hit_tair=AT2G07734.1 Alpha-L RNA-binding motif/Ribosomal protein S4 family protein;best_blast_hit_sprot=sp|Q31708|RT04_ARATH Ribosomal protein S4, mitochondrial;best_blast_hit_trembl_plants=tr|A0A072TH07|A0A072TH07_MEDTR Ribosomal protein S4 LjG1.1_chr5 PGSB CDS 25876711 25877544 . - 0
LotjaGi5g1v0122600	OG0014506	322: miR160	Lj	LotjaGi5g1v0122600	miR160b_1-5p	Gene	Lj		Cytochrome c biogenesis B;interpro_id=N.A.;gene_ontology_id=GO:0005739, GO:0015232, GO:0015886, GO:0016020, GO:0016021, GO:0017004, GO:0043190;best_blast_hit_tair=ATMG00110.1 cytochrome C biogenesis 206 (ChrM);best_blast_hit_sprot=sp|P93280|CCMB_ARATH Putative cytochrome c biogenesis ccmB-like mitochondrial protein;best_blast_hit_trembl_plants=tr|M1FP81|M1FP81_SOYBN Cytochrome c biogenesis B LjG1.1_chr5 PGSB exon 25865597 25866217 . + .
LotjaGi5g1v0122600	OG0014506	322: miR160	Lj	LotjaGi5g1v0122600	miR160a_1-5p	Gene	Lj		Cytochrome c biogenesis B;interpro_id=N.A.;gene_ontology_id=GO:0005739, GO:0015232, GO:0015886, GO:0016020, GO:0016021, GO:0017004, GO:0043190;best_blast_hit_tair=ATMG00110.1 cytochrome C biogenesis 206 (ChrM);best_blast_hit_sprot=sp|P93280|CCMB_ARATH Putative cytochrome c biogenesis ccmB-like mitochondrial protein;best_blast_hit_trembl_plants=tr|M1FP81|M1FP81_SOYBN Cytochrome c biogenesis B LjG1.1_chr5 PGSB exon 25865597 25866217 . + .
LotjaGi5g1v0122800	OG0011864	744: miR399	Lj	LotjaGi5g1v0122800	miR399b_1-5p	Gene	Lj		Cytochrome c oxidase subunit 2;interpro_id=IPR008972 (Cupredoxin), IPR014222 (Cytochrome c oxidase%2C subunit II);gene_ontology_id=GO:0004129, GO:0005507, GO:0005739, GO:0005743, GO:0016020, GO:0016021, GO:0016491, GO:0022900, GO:0046872, GO:0055114, GO:0070469, GO:1902600;best_blast_hit_tair=ATMG00160.1 cytochrome oxidase 2 (ChrM);best_blast_hit_sprot=sp|P05491|COX2_SOYBN Cytochrome c oxidase subunit 2;best_blast_hit_trembl_plants=tr|R4IUC9|R4IUC9_VICFA Cytochrome c oxidase subunit 2 LjG1.1_chr5 PGSB three_prime_UTR 25879622 25880632 . - .
LotjaGi5g1v0122800	OG0011864	660: miR393	Lj	LotjaGi5g1v0122800	miR393a_1-3p	Gene	Lj		Cytochrome c oxidase subunit 2;interpro_id=IPR008972 (Cupredoxin), IPR014222 (Cytochrome c oxidase%2C subunit II);gene_ontology_id=GO:0004129, GO:0005507, GO:0005739, GO:0005743, GO:0016020, GO:0016021, GO:0016491, GO:0022900, GO:0046872, GO:0055114, GO:0070469, GO:1902600;best_blast_hit_tair=ATMG00160.1 cytochrome oxidase 2 (ChrM);best_blast_hit_sprot=sp|P05491|COX2_SOYBN Cytochrome c oxidase subunit 2;best_blast_hit_trembl_plants=tr|R4IUC9|R4IUC9_VICFA Cytochrome c oxidase subunit 2 LjG1.1_chr5 PGSB three_prime_UTR 25879622 25880632 . - .
LotjaGi5g1v0122800	OG0011864	745: miR168	Lj	LotjaGi5g1v0122800	miR168_1-3p	Gene	Lj		Cytochrome c oxidase subunit 2;interpro_id=IPR008972 (Cupredoxin), IPR014222 (Cytochrome c oxidase%2C subunit II);gene_ontology_id=GO:0004129, GO:0005507, GO:0005739, GO:0005743, GO:0016020, GO:0016021, GO:0016491, GO:0022900, GO:0046872, GO:0055114, GO:0070469, GO:1902600;best_blast_hit_tair=ATMG00160.1 cytochrome oxidase 2 (ChrM);best_blast_hit_sprot=sp|P05491|COX2_SOYBN Cytochrome c oxidase subunit 2;best_blast_hit_trembl_plants=tr|R4IUC9|R4IUC9_VICFA Cytochrome c oxidase subunit 2 LjG1.1_chr5 PGSB three_prime_UTR 25879622 25880632 . - .
LotjaGi5g1v0122800	OG0011864	744: miR399	Lj	LotjaGi5g1v0122800	miR399c_1-5p	Gene	Lj		Cytochrome c oxidase subunit 2;interpro_id=IPR008972 (Cupredoxin), IPR014222 (Cytochrome c oxidase%2C subunit II);gene_ontology_id=GO:0004129, GO:0005507, GO:0005739, GO:0005743, GO:0016020, GO:0016021, GO:0016491, GO:0022900, GO:0046872, GO:0055114, GO:0070469, GO:1902600;best_blast_hit_tair=ATMG00160.1 cytochrome oxidase 2 (ChrM);best_blast_hit_sprot=sp|P05491|COX2_SOYBN Cytochrome c oxidase subunit 2;best_blast_hit_trembl_plants=tr|R4IUC9|R4IUC9_VICFA Cytochrome c oxidase subunit 2 LjG1.1_chr5 PGSB three_prime_UTR 25879622 25880632 . - .
LotjaGi5g1v0123500	OG0012271	637: novel_miRNA_47, novel_miRNA_48	Lj	LotjaGi5g1v0123500	novel_miRNA_47-3p	Gene	Lj		Arginine/serine-rich coiled-coil 2;interpro_id=IPR028124 (Small acidic protein-like domain);gene_ontology_id=GO:0003676;best_blast_hit_tair=AT3G56720.1 pre-mRNA-splicing factor;best_blast_hit_sprot=sp|Q5XHJ5|RSRC2_XENTR Arginine/serine-rich coiled-coil protein 2;best_blast_hit_trembl_plants=tr|K7K8Z3|K7K8Z3_SOYBN Uncharacterized protein LjG1.1_chr5 PGSB five_prime_UTR 25905329 25905352 . + . , Arginine/serine-rich coiled-coil 2;interpro_id=IPR028124 (Small acidic protein-like domain);gene_ontology_id=GO:0003676;best_blast_hit_tair=AT3G56720.2 pre-mRNA-splicing factor;best_blast_hit_sprot=sp|Q5XHJ5|RSRC2_XENTR Arginine/serine-rich coiled-coil protein 2;best_blast_hit_trembl_plants=tr|K7K8Z3|K7K8Z3_SOYBN Uncharacterized protein LjG1.1_chr5 PGSB exon 25905401 25905563 . + .
LotjaGi5g1v0123500	OG0012271	143: novel_miRNA_2	Lj	LotjaGi5g1v0123500	novel_miRNA_2-3p	Gene	Lj		Arginine/serine-rich coiled-coil 2;interpro_id=IPR028124 (Small acidic protein-like domain);gene_ontology_id=GO:0003676;best_blast_hit_tair=AT3G56720.1 pre-mRNA-splicing factor;best_blast_hit_sprot=sp|Q5XHJ5|RSRC2_XENTR Arginine/serine-rich coiled-coil protein 2;best_blast_hit_trembl_plants=tr|K7K8Z3|K7K8Z3_SOYBN Uncharacterized protein LjG1.1_chr5 PGSB five_prime_UTR 25905329 25905352 . + . , Arginine/serine-rich coiled-coil 2;interpro_id=IPR028124 (Small acidic protein-like domain);gene_ontology_id=GO:0003676;best_blast_hit_tair=AT3G56720.2 pre-mRNA-splicing factor;best_blast_hit_sprot=sp|Q5XHJ5|RSRC2_XENTR Arginine/serine-rich coiled-coil protein 2;best_blast_hit_trembl_plants=tr|K7K8Z3|K7K8Z3_SOYBN Uncharacterized protein LjG1.1_chr5 PGSB exon 25905401 25905563 . + .
LotjaGi5g1v0123500	OG0012271	770: novel_miRNA_2	Lj	LotjaGi5g1v0123500	novel_miRNA_2-5p	Gene	Lj		Arginine/serine-rich coiled-coil 2;interpro_id=IPR028124 (Small acidic protein-like domain);gene_ontology_id=GO:0003676;best_blast_hit_tair=AT3G56720.1 pre-mRNA-splicing factor;best_blast_hit_sprot=sp|Q5XHJ5|RSRC2_XENTR Arginine/serine-rich coiled-coil protein 2;best_blast_hit_trembl_plants=tr|K7K8Z3|K7K8Z3_SOYBN Uncharacterized protein LjG1.1_chr5 PGSB five_prime_UTR 25905329 25905352 . + . , Arginine/serine-rich coiled-coil 2;interpro_id=IPR028124 (Small acidic protein-like domain);gene_ontology_id=GO:0003676;best_blast_hit_tair=AT3G56720.2 pre-mRNA-splicing factor;best_blast_hit_sprot=sp|Q5XHJ5|RSRC2_XENTR Arginine/serine-rich coiled-coil protein 2;best_blast_hit_trembl_plants=tr|K7K8Z3|K7K8Z3_SOYBN Uncharacterized protein LjG1.1_chr5 PGSB exon 25905401 25905563 . + .
LotjaGi5g1v0123500	OG0012271	755: miR162, miR7520	Lj	LotjaGi5g1v0123500	miR162_1-3p	Gene	Lj		Arginine/serine-rich coiled-coil 2;interpro_id=IPR028124 (Small acidic protein-like domain);gene_ontology_id=GO:0003676;best_blast_hit_tair=AT3G56720.1 pre-mRNA-splicing factor;best_blast_hit_sprot=sp|Q5XHJ5|RSRC2_XENTR Arginine/serine-rich coiled-coil protein 2;best_blast_hit_trembl_plants=tr|K7K8Z3|K7K8Z3_SOYBN Uncharacterized protein LjG1.1_chr5 PGSB five_prime_UTR 25905329 25905352 . + . , Arginine/serine-rich coiled-coil 2;interpro_id=IPR028124 (Small acidic protein-like domain);gene_ontology_id=GO:0003676;best_blast_hit_tair=AT3G56720.2 pre-mRNA-splicing factor;best_blast_hit_sprot=sp|Q5XHJ5|RSRC2_XENTR Arginine/serine-rich coiled-coil protein 2;best_blast_hit_trembl_plants=tr|K7K8Z3|K7K8Z3_SOYBN Uncharacterized protein LjG1.1_chr5 PGSB exon 25905401 25905563 . + .
LotjaGi5g1v0123500	OG0012271	288: miR390	Lj	LotjaGi5g1v0123500	miR390_4-3p	Gene	Lj		Arginine/serine-rich coiled-coil 2;interpro_id=IPR028124 (Small acidic protein-like domain);gene_ontology_id=GO:0003676;best_blast_hit_tair=AT3G56720.1 pre-mRNA-splicing factor;best_blast_hit_sprot=sp|Q5XHJ5|RSRC2_XENTR Arginine/serine-rich coiled-coil protein 2;best_blast_hit_trembl_plants=tr|K7K8Z3|K7K8Z3_SOYBN Uncharacterized protein LjG1.1_chr5 PGSB five_prime_UTR 25905329 25905352 . + . , Arginine/serine-rich coiled-coil 2;interpro_id=IPR028124 (Small acidic protein-like domain);gene_ontology_id=GO:0003676;best_blast_hit_tair=AT3G56720.2 pre-mRNA-splicing factor;best_blast_hit_sprot=sp|Q5XHJ5|RSRC2_XENTR Arginine/serine-rich coiled-coil protein 2;best_blast_hit_trembl_plants=tr|K7K8Z3|K7K8Z3_SOYBN Uncharacterized protein LjG1.1_chr5 PGSB exon 25905401 25905563 . + .
LotjaGi5g1v0123600	OG0000718	137: miR1426, miR172	Lj	LotjaGi5g1v0123600	miR172_5-3p	Gene	Lj		Phosphatidylinositol-4-phosphate 5-kinase family protein;interpro_id=IPR002498 (Phosphatidylinositol-4-phosphate 5-kinase%2C core), IPR003409 (MORN motif);gene_ontology_id=GO:0000166, GO:0005524, GO:0016301, GO:0016307, GO:0016308, GO:0016310, GO:0016740, GO:0046488, GO:0046854;best_blast_hit_tair=AT3G56960.1 phosphatidyl inositol monophosphate 5 kinase 4;best_blast_hit_sprot=sp|Q9M1K2|PI5K4_ARATH Phosphatidylinositol 4-phosphate 5-kinase 4;best_blast_hit_trembl_plants=tr|K7K8Q4|K7K8Q4_SOYBN Uncharacterized protein LjG1.1_chr5 PGSB three_prime_UTR 25984463 25984874 . - . , Phosphatidylinositol-4-phosphate 5-kinase family protein;interpro_id=IPR002498 (Phosphatidylinositol-4-phosphate 5-kinase%2C core), IPR003409 (MORN motif);gene_ontology_id=GO:0000166, GO:0005524, GO:0016301, GO:0016307, GO:0016308, GO:0016310, GO:0016740, GO:0046488, GO:0046854;best_blast_hit_tair=AT3G56960.1 phosphatidyl inositol monophosphate 5 kinase 4;best_blast_hit_sprot=sp|Q9M1K2|PI5K4_ARATH Phosphatidylinositol 4-phosphate 5-kinase 4;best_blast_hit_trembl_plants=tr|G7I7V8|G7I7V8_MEDTR Phosphatidylinositol-4-phosphate 5-kinase family protein LjG1.1_chr5 PGSB exon 25984875 25985163 . - . , Phosphatidylinositol-4-phosphate 5-kinase family protein;interpro_id=IPR002498 (Phosphatidylinositol-4-phosphate 5-kinase%2C core), IPR003409 (MORN motif);gene_ontology_id=GO:0000166, GO:0005524, GO:0016301, GO:0016307, GO:0016308, GO:0016310, GO:0016740, GO:0046488, GO:0046854;best_blast_hit_tair=AT3G56960.1 phosphatidyl inositol monophosphate 5 kinase 4;best_blast_hit_sprot=sp|Q9M1K2|PI5K4_ARATH Phosphatidylinositol 4-phosphate 5-kinase 4;best_blast_hit_trembl_plants=tr|K7K8Q4|K7K8Q4_SOYBN Uncharacterized protein LjG1.1_chr5 PGSB exon 25984875 25985163 . - .
LotjaGi5g1v0123600	OG0000718	502: miR394	Lj	LotjaGi5g1v0123600	miR394b_2-3p	Gene	Lj		Phosphatidylinositol-4-phosphate 5-kinase family protein;interpro_id=IPR002498 (Phosphatidylinositol-4-phosphate 5-kinase%2C core), IPR003409 (MORN motif);gene_ontology_id=GO:0000166, GO:0005524, GO:0016301, GO:0016307, GO:0016308, GO:0016310, GO:0016740, GO:0046488, GO:0046854;best_blast_hit_tair=AT3G56960.1 phosphatidyl inositol monophosphate 5 kinase 4;best_blast_hit_sprot=sp|Q9M1K2|PI5K4_ARATH Phosphatidylinositol 4-phosphate 5-kinase 4;best_blast_hit_trembl_plants=tr|K7K8Q4|K7K8Q4_SOYBN Uncharacterized protein LjG1.1_chr5 PGSB three_prime_UTR 25984463 25984874 . - . , Phosphatidylinositol-4-phosphate 5-kinase family protein;interpro_id=IPR002498 (Phosphatidylinositol-4-phosphate 5-kinase%2C core), IPR003409 (MORN motif);gene_ontology_id=GO:0000166, GO:0005524, GO:0016301, GO:0016307, GO:0016308, GO:0016310, GO:0016740, GO:0046488, GO:0046854;best_blast_hit_tair=AT3G56960.1 phosphatidyl inositol monophosphate 5 kinase 4;best_blast_hit_sprot=sp|Q9M1K2|PI5K4_ARATH Phosphatidylinositol 4-phosphate 5-kinase 4;best_blast_hit_trembl_plants=tr|G7I7V8|G7I7V8_MEDTR Phosphatidylinositol-4-phosphate 5-kinase family protein LjG1.1_chr5 PGSB exon 25984875 25985163 . - . , Phosphatidylinositol-4-phosphate 5-kinase family protein;interpro_id=IPR002498 (Phosphatidylinositol-4-phosphate 5-kinase%2C core), IPR003409 (MORN motif);gene_ontology_id=GO:0000166, GO:0005524, GO:0016301, GO:0016307, GO:0016308, GO:0016310, GO:0016740, GO:0046488, GO:0046854;best_blast_hit_tair=AT3G56960.1 phosphatidyl inositol monophosphate 5 kinase 4;best_blast_hit_sprot=sp|Q9M1K2|PI5K4_ARATH Phosphatidylinositol 4-phosphate 5-kinase 4;best_blast_hit_trembl_plants=tr|K7K8Q4|K7K8Q4_SOYBN Uncharacterized protein LjG1.1_chr5 PGSB exon 25984875 25985163 . - .
LotjaGi5g1v0123600	OG0000718	755: miR162, miR7520	Lj	LotjaGi5g1v0123600	miR162_1-3p	Gene	Lj		Phosphatidylinositol-4-phosphate 5-kinase family protein;interpro_id=IPR002498 (Phosphatidylinositol-4-phosphate 5-kinase%2C core), IPR003409 (MORN motif);gene_ontology_id=GO:0000166, GO:0005524, GO:0016301, GO:0016307, GO:0016308, GO:0016310, GO:0016740, GO:0046488, GO:0046854;best_blast_hit_tair=AT3G56960.1 phosphatidyl inositol monophosphate 5 kinase 4;best_blast_hit_sprot=sp|Q9M1K2|PI5K4_ARATH Phosphatidylinositol 4-phosphate 5-kinase 4;best_blast_hit_trembl_plants=tr|K7K8Q4|K7K8Q4_SOYBN Uncharacterized protein LjG1.1_chr5 PGSB three_prime_UTR 25984463 25984874 . - . , Phosphatidylinositol-4-phosphate 5-kinase family protein;interpro_id=IPR002498 (Phosphatidylinositol-4-phosphate 5-kinase%2C core), IPR003409 (MORN motif);gene_ontology_id=GO:0000166, GO:0005524, GO:0016301, GO:0016307, GO:0016308, GO:0016310, GO:0016740, GO:0046488, GO:0046854;best_blast_hit_tair=AT3G56960.1 phosphatidyl inositol monophosphate 5 kinase 4;best_blast_hit_sprot=sp|Q9M1K2|PI5K4_ARATH Phosphatidylinositol 4-phosphate 5-kinase 4;best_blast_hit_trembl_plants=tr|G7I7V8|G7I7V8_MEDTR Phosphatidylinositol-4-phosphate 5-kinase family protein LjG1.1_chr5 PGSB exon 25984875 25985163 . - . , Phosphatidylinositol-4-phosphate 5-kinase family protein;interpro_id=IPR002498 (Phosphatidylinositol-4-phosphate 5-kinase%2C core), IPR003409 (MORN motif);gene_ontology_id=GO:0000166, GO:0005524, GO:0016301, GO:0016307, GO:0016308, GO:0016310, GO:0016740, GO:0046488, GO:0046854;best_blast_hit_tair=AT3G56960.1 phosphatidyl inositol monophosphate 5 kinase 4;best_blast_hit_sprot=sp|Q9M1K2|PI5K4_ARATH Phosphatidylinositol 4-phosphate 5-kinase 4;best_blast_hit_trembl_plants=tr|K7K8Q4|K7K8Q4_SOYBN Uncharacterized protein LjG1.1_chr5 PGSB exon 25984875 25985163 . - .
LotjaGi5g1v0123600	OG0000718	750: miR159, miR319	Lj	LotjaGi5g1v0123600	miR319_1-5p	Gene	Lj		Phosphatidylinositol-4-phosphate 5-kinase family protein;interpro_id=IPR002498 (Phosphatidylinositol-4-phosphate 5-kinase%2C core), IPR003409 (MORN motif);gene_ontology_id=GO:0000166, GO:0005524, GO:0016301, GO:0016307, GO:0016308, GO:0016310, GO:0016740, GO:0046488, GO:0046854;best_blast_hit_tair=AT3G56960.1 phosphatidyl inositol monophosphate 5 kinase 4;best_blast_hit_sprot=sp|Q9M1K2|PI5K4_ARATH Phosphatidylinositol 4-phosphate 5-kinase 4;best_blast_hit_trembl_plants=tr|K7K8Q4|K7K8Q4_SOYBN Uncharacterized protein LjG1.1_chr5 PGSB three_prime_UTR 25984463 25984874 . - . , Phosphatidylinositol-4-phosphate 5-kinase family protein;interpro_id=IPR002498 (Phosphatidylinositol-4-phosphate 5-kinase%2C core), IPR003409 (MORN motif);gene_ontology_id=GO:0000166, GO:0005524, GO:0016301, GO:0016307, GO:0016308, GO:0016310, GO:0016740, GO:0046488, GO:0046854;best_blast_hit_tair=AT3G56960.1 phosphatidyl inositol monophosphate 5 kinase 4;best_blast_hit_sprot=sp|Q9M1K2|PI5K4_ARATH Phosphatidylinositol 4-phosphate 5-kinase 4;best_blast_hit_trembl_plants=tr|G7I7V8|G7I7V8_MEDTR Phosphatidylinositol-4-phosphate 5-kinase family protein LjG1.1_chr5 PGSB exon 25984875 25985163 . - . , Phosphatidylinositol-4-phosphate 5-kinase family protein;interpro_id=IPR002498 (Phosphatidylinositol-4-phosphate 5-kinase%2C core), IPR003409 (MORN motif);gene_ontology_id=GO:0000166, GO:0005524, GO:0016301, GO:0016307, GO:0016308, GO:0016310, GO:0016740, GO:0046488, GO:0046854;best_blast_hit_tair=AT3G56960.1 phosphatidyl inositol monophosphate 5 kinase 4;best_blast_hit_sprot=sp|Q9M1K2|PI5K4_ARATH Phosphatidylinositol 4-phosphate 5-kinase 4;best_blast_hit_trembl_plants=tr|K7K8Q4|K7K8Q4_SOYBN Uncharacterized protein LjG1.1_chr5 PGSB exon 25984875 25985163 . - .
LotjaGi5g1v0123600	OG0000718	168: miR1507	Lj	LotjaGi5g1v0123600	miR1507_3-5p	Gene	Lj		Phosphatidylinositol-4-phosphate 5-kinase family protein;interpro_id=IPR002498 (Phosphatidylinositol-4-phosphate 5-kinase%2C core), IPR003409 (MORN motif);gene_ontology_id=GO:0000166, GO:0005524, GO:0016301, GO:0016307, GO:0016308, GO:0016310, GO:0016740, GO:0046488, GO:0046854;best_blast_hit_tair=AT3G56960.1 phosphatidyl inositol monophosphate 5 kinase 4;best_blast_hit_sprot=sp|Q9M1K2|PI5K4_ARATH Phosphatidylinositol 4-phosphate 5-kinase 4;best_blast_hit_trembl_plants=tr|K7K8Q4|K7K8Q4_SOYBN Uncharacterized protein LjG1.1_chr5 PGSB three_prime_UTR 25984463 25984874 . - . , Phosphatidylinositol-4-phosphate 5-kinase family protein;interpro_id=IPR002498 (Phosphatidylinositol-4-phosphate 5-kinase%2C core), IPR003409 (MORN motif);gene_ontology_id=GO:0000166, GO:0005524, GO:0016301, GO:0016307, GO:0016308, GO:0016310, GO:0016740, GO:0046488, GO:0046854;best_blast_hit_tair=AT3G56960.1 phosphatidyl inositol monophosphate 5 kinase 4;best_blast_hit_sprot=sp|Q9M1K2|PI5K4_ARATH Phosphatidylinositol 4-phosphate 5-kinase 4;best_blast_hit_trembl_plants=tr|G7I7V8|G7I7V8_MEDTR Phosphatidylinositol-4-phosphate 5-kinase family protein LjG1.1_chr5 PGSB exon 25984875 25985163 . - . , Phosphatidylinositol-4-phosphate 5-kinase family protein;interpro_id=IPR002498 (Phosphatidylinositol-4-phosphate 5-kinase%2C core), IPR003409 (MORN motif);gene_ontology_id=GO:0000166, GO:0005524, GO:0016301, GO:0016307, GO:0016308, GO:0016310, GO:0016740, GO:0046488, GO:0046854;best_blast_hit_tair=AT3G56960.1 phosphatidyl inositol monophosphate 5 kinase 4;best_blast_hit_sprot=sp|Q9M1K2|PI5K4_ARATH Phosphatidylinositol 4-phosphate 5-kinase 4;best_blast_hit_trembl_plants=tr|K7K8Q4|K7K8Q4_SOYBN Uncharacterized protein LjG1.1_chr5 PGSB exon 25984875 25985163 . - .
LotjaGi5g1v0123600	OG0000718	137: miR1426, miR172	Lj	LotjaGi5g1v0123600	miR172_2-3p	Gene	Lj		Phosphatidylinositol-4-phosphate 5-kinase family protein;interpro_id=IPR002498 (Phosphatidylinositol-4-phosphate 5-kinase%2C core), IPR003409 (MORN motif);gene_ontology_id=GO:0000166, GO:0005524, GO:0016301, GO:0016307, GO:0016308, GO:0016310, GO:0016740, GO:0046488, GO:0046854;best_blast_hit_tair=AT3G56960.1 phosphatidyl inositol monophosphate 5 kinase 4;best_blast_hit_sprot=sp|Q9M1K2|PI5K4_ARATH Phosphatidylinositol 4-phosphate 5-kinase 4;best_blast_hit_trembl_plants=tr|K7K8Q4|K7K8Q4_SOYBN Uncharacterized protein LjG1.1_chr5 PGSB three_prime_UTR 25984463 25984874 . - . , Phosphatidylinositol-4-phosphate 5-kinase family protein;interpro_id=IPR002498 (Phosphatidylinositol-4-phosphate 5-kinase%2C core), IPR003409 (MORN motif);gene_ontology_id=GO:0000166, GO:0005524, GO:0016301, GO:0016307, GO:0016308, GO:0016310, GO:0016740, GO:0046488, GO:0046854;best_blast_hit_tair=AT3G56960.1 phosphatidyl inositol monophosphate 5 kinase 4;best_blast_hit_sprot=sp|Q9M1K2|PI5K4_ARATH Phosphatidylinositol 4-phosphate 5-kinase 4;best_blast_hit_trembl_plants=tr|G7I7V8|G7I7V8_MEDTR Phosphatidylinositol-4-phosphate 5-kinase family protein LjG1.1_chr5 PGSB exon 25984875 25985163 . - . , Phosphatidylinositol-4-phosphate 5-kinase family protein;interpro_id=IPR002498 (Phosphatidylinositol-4-phosphate 5-kinase%2C core), IPR003409 (MORN motif);gene_ontology_id=GO:0000166, GO:0005524, GO:0016301, GO:0016307, GO:0016308, GO:0016310, GO:0016740, GO:0046488, GO:0046854;best_blast_hit_tair=AT3G56960.1 phosphatidyl inositol monophosphate 5 kinase 4;best_blast_hit_sprot=sp|Q9M1K2|PI5K4_ARATH Phosphatidylinositol 4-phosphate 5-kinase 4;best_blast_hit_trembl_plants=tr|K7K8Q4|K7K8Q4_SOYBN Uncharacterized protein LjG1.1_chr5 PGSB exon 25984875 25985163 . - .
LotjaGi5g1v0123600	OG0000718	689: miR1859, miR2118, miR482	Lj	LotjaGi5g1v0123600	miR482_1-3p	Gene	Lj		Phosphatidylinositol-4-phosphate 5-kinase family protein;interpro_id=IPR002498 (Phosphatidylinositol-4-phosphate 5-kinase%2C core), IPR003409 (MORN motif);gene_ontology_id=GO:0000166, GO:0005524, GO:0016301, GO:0016307, GO:0016308, GO:0016310, GO:0016740, GO:0046488, GO:0046854;best_blast_hit_tair=AT3G56960.1 phosphatidyl inositol monophosphate 5 kinase 4;best_blast_hit_sprot=sp|Q9M1K2|PI5K4_ARATH Phosphatidylinositol 4-phosphate 5-kinase 4;best_blast_hit_trembl_plants=tr|K7K8Q4|K7K8Q4_SOYBN Uncharacterized protein LjG1.1_chr5 PGSB three_prime_UTR 25984463 25984874 . - . , Phosphatidylinositol-4-phosphate 5-kinase family protein;interpro_id=IPR002498 (Phosphatidylinositol-4-phosphate 5-kinase%2C core), IPR003409 (MORN motif);gene_ontology_id=GO:0000166, GO:0005524, GO:0016301, GO:0016307, GO:0016308, GO:0016310, GO:0016740, GO:0046488, GO:0046854;best_blast_hit_tair=AT3G56960.1 phosphatidyl inositol monophosphate 5 kinase 4;best_blast_hit_sprot=sp|Q9M1K2|PI5K4_ARATH Phosphatidylinositol 4-phosphate 5-kinase 4;best_blast_hit_trembl_plants=tr|G7I7V8|G7I7V8_MEDTR Phosphatidylinositol-4-phosphate 5-kinase family protein LjG1.1_chr5 PGSB exon 25984875 25985163 . - . , Phosphatidylinositol-4-phosphate 5-kinase family protein;interpro_id=IPR002498 (Phosphatidylinositol-4-phosphate 5-kinase%2C core), IPR003409 (MORN motif);gene_ontology_id=GO:0000166, GO:0005524, GO:0016301, GO:0016307, GO:0016308, GO:0016310, GO:0016740, GO:0046488, GO:0046854;best_blast_hit_tair=AT3G56960.1 phosphatidyl inositol monophosphate 5 kinase 4;best_blast_hit_sprot=sp|Q9M1K2|PI5K4_ARATH Phosphatidylinositol 4-phosphate 5-kinase 4;best_blast_hit_trembl_plants=tr|K7K8Q4|K7K8Q4_SOYBN Uncharacterized protein LjG1.1_chr5 PGSB exon 25984875 25985163 . - .
LotjaGi5g1v0123600	OG0000718	94: novel_miRNA_11	Lj	LotjaGi5g1v0123600	novel_miRNA_11-5p	Gene	Lj		Phosphatidylinositol-4-phosphate 5-kinase family protein;interpro_id=IPR002498 (Phosphatidylinositol-4-phosphate 5-kinase%2C core), IPR003409 (MORN motif);gene_ontology_id=GO:0000166, GO:0005524, GO:0016301, GO:0016307, GO:0016308, GO:0016310, GO:0016740, GO:0046488, GO:0046854;best_blast_hit_tair=AT3G56960.1 phosphatidyl inositol monophosphate 5 kinase 4;best_blast_hit_sprot=sp|Q9M1K2|PI5K4_ARATH Phosphatidylinositol 4-phosphate 5-kinase 4;best_blast_hit_trembl_plants=tr|K7K8Q4|K7K8Q4_SOYBN Uncharacterized protein LjG1.1_chr5 PGSB three_prime_UTR 25984463 25984874 . - . , Phosphatidylinositol-4-phosphate 5-kinase family protein;interpro_id=IPR002498 (Phosphatidylinositol-4-phosphate 5-kinase%2C core), IPR003409 (MORN motif);gene_ontology_id=GO:0000166, GO:0005524, GO:0016301, GO:0016307, GO:0016308, GO:0016310, GO:0016740, GO:0046488, GO:0046854;best_blast_hit_tair=AT3G56960.1 phosphatidyl inositol monophosphate 5 kinase 4;best_blast_hit_sprot=sp|Q9M1K2|PI5K4_ARATH Phosphatidylinositol 4-phosphate 5-kinase 4;best_blast_hit_trembl_plants=tr|G7I7V8|G7I7V8_MEDTR Phosphatidylinositol-4-phosphate 5-kinase family protein LjG1.1_chr5 PGSB exon 25984875 25985163 . - . , Phosphatidylinositol-4-phosphate 5-kinase family protein;interpro_id=IPR002498 (Phosphatidylinositol-4-phosphate 5-kinase%2C core), IPR003409 (MORN motif);gene_ontology_id=GO:0000166, GO:0005524, GO:0016301, GO:0016307, GO:0016308, GO:0016310, GO:0016740, GO:0046488, GO:0046854;best_blast_hit_tair=AT3G56960.1 phosphatidyl inositol monophosphate 5 kinase 4;best_blast_hit_sprot=sp|Q9M1K2|PI5K4_ARATH Phosphatidylinositol 4-phosphate 5-kinase 4;best_blast_hit_trembl_plants=tr|K7K8Q4|K7K8Q4_SOYBN Uncharacterized protein LjG1.1_chr5 PGSB exon 25984875 25985163 . - .
LotjaGi5g1v0123600	OG0000718	744: miR399	Lj	LotjaGi5g1v0123600	miR399_14-5p	Gene	Lj		Phosphatidylinositol-4-phosphate 5-kinase family protein;interpro_id=IPR002498 (Phosphatidylinositol-4-phosphate 5-kinase%2C core), IPR003409 (MORN motif);gene_ontology_id=GO:0000166, GO:0005524, GO:0016301, GO:0016307, GO:0016308, GO:0016310, GO:0016740, GO:0046488, GO:0046854;best_blast_hit_tair=AT3G56960.1 phosphatidyl inositol monophosphate 5 kinase 4;best_blast_hit_sprot=sp|Q9M1K2|PI5K4_ARATH Phosphatidylinositol 4-phosphate 5-kinase 4;best_blast_hit_trembl_plants=tr|K7K8Q4|K7K8Q4_SOYBN Uncharacterized protein LjG1.1_chr5 PGSB three_prime_UTR 25984463 25984874 . - . , Phosphatidylinositol-4-phosphate 5-kinase family protein;interpro_id=IPR002498 (Phosphatidylinositol-4-phosphate 5-kinase%2C core), IPR003409 (MORN motif);gene_ontology_id=GO:0000166, GO:0005524, GO:0016301, GO:0016307, GO:0016308, GO:0016310, GO:0016740, GO:0046488, GO:0046854;best_blast_hit_tair=AT3G56960.1 phosphatidyl inositol monophosphate 5 kinase 4;best_blast_hit_sprot=sp|Q9M1K2|PI5K4_ARATH Phosphatidylinositol 4-phosphate 5-kinase 4;best_blast_hit_trembl_plants=tr|G7I7V8|G7I7V8_MEDTR Phosphatidylinositol-4-phosphate 5-kinase family protein LjG1.1_chr5 PGSB exon 25984875 25985163 . - . , Phosphatidylinositol-4-phosphate 5-kinase family protein;interpro_id=IPR002498 (Phosphatidylinositol-4-phosphate 5-kinase%2C core), IPR003409 (MORN motif);gene_ontology_id=GO:0000166, GO:0005524, GO:0016301, GO:0016307, GO:0016308, GO:0016310, GO:0016740, GO:0046488, GO:0046854;best_blast_hit_tair=AT3G56960.1 phosphatidyl inositol monophosphate 5 kinase 4;best_blast_hit_sprot=sp|Q9M1K2|PI5K4_ARATH Phosphatidylinositol 4-phosphate 5-kinase 4;best_blast_hit_trembl_plants=tr|K7K8Q4|K7K8Q4_SOYBN Uncharacterized protein LjG1.1_chr5 PGSB exon 25984875 25985163 . - .
LotjaGi5g1v0123600	OG0000718	137: miR1426, miR172	Lj	LotjaGi5g1v0123600	miR172_8-3p	Gene	Lj		Phosphatidylinositol-4-phosphate 5-kinase family protein;interpro_id=IPR002498 (Phosphatidylinositol-4-phosphate 5-kinase%2C core), IPR003409 (MORN motif);gene_ontology_id=GO:0000166, GO:0005524, GO:0016301, GO:0016307, GO:0016308, GO:0016310, GO:0016740, GO:0046488, GO:0046854;best_blast_hit_tair=AT3G56960.1 phosphatidyl inositol monophosphate 5 kinase 4;best_blast_hit_sprot=sp|Q9M1K2|PI5K4_ARATH Phosphatidylinositol 4-phosphate 5-kinase 4;best_blast_hit_trembl_plants=tr|K7K8Q4|K7K8Q4_SOYBN Uncharacterized protein LjG1.1_chr5 PGSB three_prime_UTR 25984463 25984874 . - . , Phosphatidylinositol-4-phosphate 5-kinase family protein;interpro_id=IPR002498 (Phosphatidylinositol-4-phosphate 5-kinase%2C core), IPR003409 (MORN motif);gene_ontology_id=GO:0000166, GO:0005524, GO:0016301, GO:0016307, GO:0016308, GO:0016310, GO:0016740, GO:0046488, GO:0046854;best_blast_hit_tair=AT3G56960.1 phosphatidyl inositol monophosphate 5 kinase 4;best_blast_hit_sprot=sp|Q9M1K2|PI5K4_ARATH Phosphatidylinositol 4-phosphate 5-kinase 4;best_blast_hit_trembl_plants=tr|G7I7V8|G7I7V8_MEDTR Phosphatidylinositol-4-phosphate 5-kinase family protein LjG1.1_chr5 PGSB exon 25984875 25985163 . - . , Phosphatidylinositol-4-phosphate 5-kinase family protein;interpro_id=IPR002498 (Phosphatidylinositol-4-phosphate 5-kinase%2C core), IPR003409 (MORN motif);gene_ontology_id=GO:0000166, GO:0005524, GO:0016301, GO:0016307, GO:0016308, GO:0016310, GO:0016740, GO:0046488, GO:0046854;best_blast_hit_tair=AT3G56960.1 phosphatidyl inositol monophosphate 5 kinase 4;best_blast_hit_sprot=sp|Q9M1K2|PI5K4_ARATH Phosphatidylinositol 4-phosphate 5-kinase 4;best_blast_hit_trembl_plants=tr|K7K8Q4|K7K8Q4_SOYBN Uncharacterized protein LjG1.1_chr5 PGSB exon 25984875 25985163 . - .
LotjaGi5g1v0123600	OG0000718	739: miR319	Lj	LotjaGi5g1v0123600	miR319_5-5p	Gene	Lj		Phosphatidylinositol-4-phosphate 5-kinase family protein;interpro_id=IPR002498 (Phosphatidylinositol-4-phosphate 5-kinase%2C core), IPR003409 (MORN motif);gene_ontology_id=GO:0000166, GO:0005524, GO:0016301, GO:0016307, GO:0016308, GO:0016310, GO:0016740, GO:0046488, GO:0046854;best_blast_hit_tair=AT3G56960.1 phosphatidyl inositol monophosphate 5 kinase 4;best_blast_hit_sprot=sp|Q9M1K2|PI5K4_ARATH Phosphatidylinositol 4-phosphate 5-kinase 4;best_blast_hit_trembl_plants=tr|K7K8Q4|K7K8Q4_SOYBN Uncharacterized protein LjG1.1_chr5 PGSB three_prime_UTR 25984463 25984874 . - . , Phosphatidylinositol-4-phosphate 5-kinase family protein;interpro_id=IPR002498 (Phosphatidylinositol-4-phosphate 5-kinase%2C core), IPR003409 (MORN motif);gene_ontology_id=GO:0000166, GO:0005524, GO:0016301, GO:0016307, GO:0016308, GO:0016310, GO:0016740, GO:0046488, GO:0046854;best_blast_hit_tair=AT3G56960.1 phosphatidyl inositol monophosphate 5 kinase 4;best_blast_hit_sprot=sp|Q9M1K2|PI5K4_ARATH Phosphatidylinositol 4-phosphate 5-kinase 4;best_blast_hit_trembl_plants=tr|G7I7V8|G7I7V8_MEDTR Phosphatidylinositol-4-phosphate 5-kinase family protein LjG1.1_chr5 PGSB exon 25984875 25985163 . - . , Phosphatidylinositol-4-phosphate 5-kinase family protein;interpro_id=IPR002498 (Phosphatidylinositol-4-phosphate 5-kinase%2C core), IPR003409 (MORN motif);gene_ontology_id=GO:0000166, GO:0005524, GO:0016301, GO:0016307, GO:0016308, GO:0016310, GO:0016740, GO:0046488, GO:0046854;best_blast_hit_tair=AT3G56960.1 phosphatidyl inositol monophosphate 5 kinase 4;best_blast_hit_sprot=sp|Q9M1K2|PI5K4_ARATH Phosphatidylinositol 4-phosphate 5-kinase 4;best_blast_hit_trembl_plants=tr|K7K8Q4|K7K8Q4_SOYBN Uncharacterized protein LjG1.1_chr5 PGSB exon 25984875 25985163 . - .
LotjaGi5g1v0123600	OG0000718	137: miR1426, miR172	Lj	LotjaGi5g1v0123600	miR172_6-3p	Gene	Lj		Phosphatidylinositol-4-phosphate 5-kinase family protein;interpro_id=IPR002498 (Phosphatidylinositol-4-phosphate 5-kinase%2C core), IPR003409 (MORN motif);gene_ontology_id=GO:0000166, GO:0005524, GO:0016301, GO:0016307, GO:0016308, GO:0016310, GO:0016740, GO:0046488, GO:0046854;best_blast_hit_tair=AT3G56960.1 phosphatidyl inositol monophosphate 5 kinase 4;best_blast_hit_sprot=sp|Q9M1K2|PI5K4_ARATH Phosphatidylinositol 4-phosphate 5-kinase 4;best_blast_hit_trembl_plants=tr|K7K8Q4|K7K8Q4_SOYBN Uncharacterized protein LjG1.1_chr5 PGSB three_prime_UTR 25984463 25984874 . - . , Phosphatidylinositol-4-phosphate 5-kinase family protein;interpro_id=IPR002498 (Phosphatidylinositol-4-phosphate 5-kinase%2C core), IPR003409 (MORN motif);gene_ontology_id=GO:0000166, GO:0005524, GO:0016301, GO:0016307, GO:0016308, GO:0016310, GO:0016740, GO:0046488, GO:0046854;best_blast_hit_tair=AT3G56960.1 phosphatidyl inositol monophosphate 5 kinase 4;best_blast_hit_sprot=sp|Q9M1K2|PI5K4_ARATH Phosphatidylinositol 4-phosphate 5-kinase 4;best_blast_hit_trembl_plants=tr|G7I7V8|G7I7V8_MEDTR Phosphatidylinositol-4-phosphate 5-kinase family protein LjG1.1_chr5 PGSB exon 25984875 25985163 . - . , Phosphatidylinositol-4-phosphate 5-kinase family protein;interpro_id=IPR002498 (Phosphatidylinositol-4-phosphate 5-kinase%2C core), IPR003409 (MORN motif);gene_ontology_id=GO:0000166, GO:0005524, GO:0016301, GO:0016307, GO:0016308, GO:0016310, GO:0016740, GO:0046488, GO:0046854;best_blast_hit_tair=AT3G56960.1 phosphatidyl inositol monophosphate 5 kinase 4;best_blast_hit_sprot=sp|Q9M1K2|PI5K4_ARATH Phosphatidylinositol 4-phosphate 5-kinase 4;best_blast_hit_trembl_plants=tr|K7K8Q4|K7K8Q4_SOYBN Uncharacterized protein LjG1.1_chr5 PGSB exon 25984875 25985163 . - .
LotjaGi5g1v0123600	OG0000718	620: novel_miRNA_9	Lj	LotjaGi5g1v0123600	novel_miRNA_9-3p	Gene	Lj		Phosphatidylinositol-4-phosphate 5-kinase family protein;interpro_id=IPR002498 (Phosphatidylinositol-4-phosphate 5-kinase%2C core), IPR003409 (MORN motif);gene_ontology_id=GO:0000166, GO:0005524, GO:0016301, GO:0016307, GO:0016308, GO:0016310, GO:0016740, GO:0046488, GO:0046854;best_blast_hit_tair=AT3G56960.1 phosphatidyl inositol monophosphate 5 kinase 4;best_blast_hit_sprot=sp|Q9M1K2|PI5K4_ARATH Phosphatidylinositol 4-phosphate 5-kinase 4;best_blast_hit_trembl_plants=tr|K7K8Q4|K7K8Q4_SOYBN Uncharacterized protein LjG1.1_chr5 PGSB three_prime_UTR 25984463 25984874 . - . , Phosphatidylinositol-4-phosphate 5-kinase family protein;interpro_id=IPR002498 (Phosphatidylinositol-4-phosphate 5-kinase%2C core), IPR003409 (MORN motif);gene_ontology_id=GO:0000166, GO:0005524, GO:0016301, GO:0016307, GO:0016308, GO:0016310, GO:0016740, GO:0046488, GO:0046854;best_blast_hit_tair=AT3G56960.1 phosphatidyl inositol monophosphate 5 kinase 4;best_blast_hit_sprot=sp|Q9M1K2|PI5K4_ARATH Phosphatidylinositol 4-phosphate 5-kinase 4;best_blast_hit_trembl_plants=tr|G7I7V8|G7I7V8_MEDTR Phosphatidylinositol-4-phosphate 5-kinase family protein LjG1.1_chr5 PGSB exon 25984875 25985163 . - . , Phosphatidylinositol-4-phosphate 5-kinase family protein;interpro_id=IPR002498 (Phosphatidylinositol-4-phosphate 5-kinase%2C core), IPR003409 (MORN motif);gene_ontology_id=GO:0000166, GO:0005524, GO:0016301, GO:0016307, GO:0016308, GO:0016310, GO:0016740, GO:0046488, GO:0046854;best_blast_hit_tair=AT3G56960.1 phosphatidyl inositol monophosphate 5 kinase 4;best_blast_hit_sprot=sp|Q9M1K2|PI5K4_ARATH Phosphatidylinositol 4-phosphate 5-kinase 4;best_blast_hit_trembl_plants=tr|K7K8Q4|K7K8Q4_SOYBN Uncharacterized protein LjG1.1_chr5 PGSB exon 25984875 25985163 . - .
LotjaGi5g1v0123700	OG0010497	305: miR11095, miR5144, novel_miRNA_34, novel_miRNA_63	Lj	LotjaGi5g1v0123700	novel_miRNA_63-5p	Gene	Lj		Kinase family protein;interpro_id=IPR001932 (PPM-type phosphatase domain), IPR011009 (Protein kinase-like domain);gene_ontology_id=GO:0003824, GO:0004672, GO:0004871, GO:0005524, GO:0005622, GO:0006468, GO:0016301, GO:0016310, GO:0035556;best_blast_hit_tair=AT2G40860.1 protein kinase family protein / protein phosphatase 2C ( PP2C) family protein;best_blast_hit_sprot=sp|Q940A2|P2C31_ARATH Protein kinase and PP2C-like domain-containing protein;best_blast_hit_trembl_plants=tr|G7I7C7|G7I7C7_MEDTR Kinase and PP2C-like domain protein LjG1.1_chr5 PGSB five_prime_UTR 26002100 26002236 . + . , Kinase family protein;interpro_id=IPR001932 (PPM-type phosphatase domain), IPR011009 (Protein kinase-like domain);gene_ontology_id=GO:0003824, GO:0004672, GO:0004871, GO:0005524, GO:0005622, GO:0006468, GO:0016301, GO:0016310, GO:0035556;best_blast_hit_tair=AT2G40860.1 protein kinase family protein / protein phosphatase 2C ( PP2C) family protein;best_blast_hit_sprot=sp|Q940A2|P2C31_ARATH Protein kinase and PP2C-like domain-containing protein;best_blast_hit_trembl_plants=tr|G7I7C7|G7I7C7_MEDTR Kinase and PP2C-like domain protein LjG1.1_chr5 PGSB five_prime_UTR 26002106 26002236 . + .
LotjaGi5g1v0123700	OG0010497	81: novel_miRNA_20	Lj	LotjaGi5g1v0123700	novel_miRNA_20-3p	Gene	Lj		Kinase family protein;interpro_id=IPR001932 (PPM-type phosphatase domain), IPR011009 (Protein kinase-like domain);gene_ontology_id=GO:0003824, GO:0004672, GO:0004871, GO:0005524, GO:0005622, GO:0006468, GO:0016301, GO:0016310, GO:0035556;best_blast_hit_tair=AT2G40860.1 protein kinase family protein / protein phosphatase 2C ( PP2C) family protein;best_blast_hit_sprot=sp|Q940A2|P2C31_ARATH Protein kinase and PP2C-like domain-containing protein;best_blast_hit_trembl_plants=tr|G7I7C7|G7I7C7_MEDTR Kinase and PP2C-like domain protein LjG1.1_chr5 PGSB five_prime_UTR 26002100 26002236 . + . , Kinase family protein;interpro_id=IPR001932 (PPM-type phosphatase domain), IPR011009 (Protein kinase-like domain);gene_ontology_id=GO:0003824, GO:0004672, GO:0004871, GO:0005524, GO:0005622, GO:0006468, GO:0016301, GO:0016310, GO:0035556;best_blast_hit_tair=AT2G40860.1 protein kinase family protein / protein phosphatase 2C ( PP2C) family protein;best_blast_hit_sprot=sp|Q940A2|P2C31_ARATH Protein kinase and PP2C-like domain-containing protein;best_blast_hit_trembl_plants=tr|G7I7C7|G7I7C7_MEDTR Kinase and PP2C-like domain protein LjG1.1_chr5 PGSB five_prime_UTR 26002106 26002236 . + .
LotjaGi5g1v0123700	OG0010497	7: miR395	Lj	LotjaGi5g1v0123700	miR395_6-5p	Gene	Lj		Kinase family protein;interpro_id=IPR001932 (PPM-type phosphatase domain), IPR011009 (Protein kinase-like domain);gene_ontology_id=GO:0003824, GO:0004672, GO:0004871, GO:0005524, GO:0005622, GO:0006468, GO:0016301, GO:0016310, GO:0035556;best_blast_hit_tair=AT2G40860.1 protein kinase family protein / protein phosphatase 2C ( PP2C) family protein;best_blast_hit_sprot=sp|Q940A2|P2C31_ARATH Protein kinase and PP2C-like domain-containing protein;best_blast_hit_trembl_plants=tr|G7I7C7|G7I7C7_MEDTR Kinase and PP2C-like domain protein LjG1.1_chr5 PGSB five_prime_UTR 26002100 26002236 . + . , Kinase family protein;interpro_id=IPR001932 (PPM-type phosphatase domain), IPR011009 (Protein kinase-like domain);gene_ontology_id=GO:0003824, GO:0004672, GO:0004871, GO:0005524, GO:0005622, GO:0006468, GO:0016301, GO:0016310, GO:0035556;best_blast_hit_tair=AT2G40860.1 protein kinase family protein / protein phosphatase 2C ( PP2C) family protein;best_blast_hit_sprot=sp|Q940A2|P2C31_ARATH Protein kinase and PP2C-like domain-containing protein;best_blast_hit_trembl_plants=tr|G7I7C7|G7I7C7_MEDTR Kinase and PP2C-like domain protein LjG1.1_chr5 PGSB five_prime_UTR 26002106 26002236 . + .
LotjaGi5g1v0123700	OG0010497	566: miR443, miR5574	Lj	LotjaGi5g1v0123700	miR5574_1-3p	Gene	Lj		Kinase family protein;interpro_id=IPR001932 (PPM-type phosphatase domain), IPR011009 (Protein kinase-like domain);gene_ontology_id=GO:0003824, GO:0004672, GO:0004871, GO:0005524, GO:0005622, GO:0006468, GO:0016301, GO:0016310, GO:0035556;best_blast_hit_tair=AT2G40860.1 protein kinase family protein / protein phosphatase 2C ( PP2C) family protein;best_blast_hit_sprot=sp|Q940A2|P2C31_ARATH Protein kinase and PP2C-like domain-containing protein;best_blast_hit_trembl_plants=tr|G7I7C7|G7I7C7_MEDTR Kinase and PP2C-like domain protein LjG1.1_chr5 PGSB five_prime_UTR 26002100 26002236 . + . , Kinase family protein;interpro_id=IPR001932 (PPM-type phosphatase domain), IPR011009 (Protein kinase-like domain);gene_ontology_id=GO:0003824, GO:0004672, GO:0004871, GO:0005524, GO:0005622, GO:0006468, GO:0016301, GO:0016310, GO:0035556;best_blast_hit_tair=AT2G40860.1 protein kinase family protein / protein phosphatase 2C ( PP2C) family protein;best_blast_hit_sprot=sp|Q940A2|P2C31_ARATH Protein kinase and PP2C-like domain-containing protein;best_blast_hit_trembl_plants=tr|G7I7C7|G7I7C7_MEDTR Kinase and PP2C-like domain protein LjG1.1_chr5 PGSB five_prime_UTR 26002106 26002236 . + .
LotjaGi5g1v0123700	OG0010497	604: miR5072, miR7832	Lj	LotjaGi5g1v0123700	miR7832_1-3p	Gene	Lj		Kinase family protein;interpro_id=IPR001932 (PPM-type phosphatase domain), IPR011009 (Protein kinase-like domain);gene_ontology_id=GO:0003824, GO:0004672, GO:0004871, GO:0005524, GO:0005622, GO:0006468, GO:0016301, GO:0016310, GO:0035556;best_blast_hit_tair=AT2G40860.1 protein kinase family protein / protein phosphatase 2C ( PP2C) family protein;best_blast_hit_sprot=sp|Q940A2|P2C31_ARATH Protein kinase and PP2C-like domain-containing protein;best_blast_hit_trembl_plants=tr|G7I7C7|G7I7C7_MEDTR Kinase and PP2C-like domain protein LjG1.1_chr5 PGSB five_prime_UTR 26002100 26002236 . + . , Kinase family protein;interpro_id=IPR001932 (PPM-type phosphatase domain), IPR011009 (Protein kinase-like domain);gene_ontology_id=GO:0003824, GO:0004672, GO:0004871, GO:0005524, GO:0005622, GO:0006468, GO:0016301, GO:0016310, GO:0035556;best_blast_hit_tair=AT2G40860.1 protein kinase family protein / protein phosphatase 2C ( PP2C) family protein;best_blast_hit_sprot=sp|Q940A2|P2C31_ARATH Protein kinase and PP2C-like domain-containing protein;best_blast_hit_trembl_plants=tr|G7I7C7|G7I7C7_MEDTR Kinase and PP2C-like domain protein LjG1.1_chr5 PGSB five_prime_UTR 26002106 26002236 . + .
LotjaGi5g1v0123700	OG0010497	418: miR1507	Lj	LotjaGi5g1v0123700	miR1507_3-3p	Gene	Lj		Kinase family protein;interpro_id=IPR001932 (PPM-type phosphatase domain), IPR011009 (Protein kinase-like domain);gene_ontology_id=GO:0003824, GO:0004672, GO:0004871, GO:0005524, GO:0005622, GO:0006468, GO:0016301, GO:0016310, GO:0035556;best_blast_hit_tair=AT2G40860.1 protein kinase family protein / protein phosphatase 2C ( PP2C) family protein;best_blast_hit_sprot=sp|Q940A2|P2C31_ARATH Protein kinase and PP2C-like domain-containing protein;best_blast_hit_trembl_plants=tr|G7I7C7|G7I7C7_MEDTR Kinase and PP2C-like domain protein LjG1.1_chr5 PGSB five_prime_UTR 26002100 26002236 . + . , Kinase family protein;interpro_id=IPR001932 (PPM-type phosphatase domain), IPR011009 (Protein kinase-like domain);gene_ontology_id=GO:0003824, GO:0004672, GO:0004871, GO:0005524, GO:0005622, GO:0006468, GO:0016301, GO:0016310, GO:0035556;best_blast_hit_tair=AT2G40860.1 protein kinase family protein / protein phosphatase 2C ( PP2C) family protein;best_blast_hit_sprot=sp|Q940A2|P2C31_ARATH Protein kinase and PP2C-like domain-containing protein;best_blast_hit_trembl_plants=tr|G7I7C7|G7I7C7_MEDTR Kinase and PP2C-like domain protein LjG1.1_chr5 PGSB five_prime_UTR 26002106 26002236 . + .
LotjaGi5g1v0123700	OG0010497	309: novel_miRNA_35, novel_miRNA_36	Lj	LotjaGi5g1v0123700	novel_miRNA_35-5p	Gene	Lj		Kinase family protein;interpro_id=IPR001932 (PPM-type phosphatase domain), IPR011009 (Protein kinase-like domain);gene_ontology_id=GO:0003824, GO:0004672, GO:0004871, GO:0005524, GO:0005622, GO:0006468, GO:0016301, GO:0016310, GO:0035556;best_blast_hit_tair=AT2G40860.1 protein kinase family protein / protein phosphatase 2C ( PP2C) family protein;best_blast_hit_sprot=sp|Q940A2|P2C31_ARATH Protein kinase and PP2C-like domain-containing protein;best_blast_hit_trembl_plants=tr|G7I7C7|G7I7C7_MEDTR Kinase and PP2C-like domain protein LjG1.1_chr5 PGSB five_prime_UTR 26002100 26002236 . + . , Kinase family protein;interpro_id=IPR001932 (PPM-type phosphatase domain), IPR011009 (Protein kinase-like domain);gene_ontology_id=GO:0003824, GO:0004672, GO:0004871, GO:0005524, GO:0005622, GO:0006468, GO:0016301, GO:0016310, GO:0035556;best_blast_hit_tair=AT2G40860.1 protein kinase family protein / protein phosphatase 2C ( PP2C) family protein;best_blast_hit_sprot=sp|Q940A2|P2C31_ARATH Protein kinase and PP2C-like domain-containing protein;best_blast_hit_trembl_plants=tr|G7I7C7|G7I7C7_MEDTR Kinase and PP2C-like domain protein LjG1.1_chr5 PGSB five_prime_UTR 26002106 26002236 . + .
LotjaGi5g1v0123700	OG0010497	767: miR399	Lj	LotjaGi5g1v0123700	miR399_8-3p	Gene	Lj		Kinase family protein;interpro_id=IPR001932 (PPM-type phosphatase domain), IPR011009 (Protein kinase-like domain);gene_ontology_id=GO:0003824, GO:0004672, GO:0004871, GO:0005524, GO:0005622, GO:0006468, GO:0016301, GO:0016310, GO:0035556;best_blast_hit_tair=AT2G40860.1 protein kinase family protein / protein phosphatase 2C ( PP2C) family protein;best_blast_hit_sprot=sp|Q940A2|P2C31_ARATH Protein kinase and PP2C-like domain-containing protein;best_blast_hit_trembl_plants=tr|G7I7C7|G7I7C7_MEDTR Kinase and PP2C-like domain protein LjG1.1_chr5 PGSB five_prime_UTR 26002100 26002236 . + . , Kinase family protein;interpro_id=IPR001932 (PPM-type phosphatase domain), IPR011009 (Protein kinase-like domain);gene_ontology_id=GO:0003824, GO:0004672, GO:0004871, GO:0005524, GO:0005622, GO:0006468, GO:0016301, GO:0016310, GO:0035556;best_blast_hit_tair=AT2G40860.1 protein kinase family protein / protein phosphatase 2C ( PP2C) family protein;best_blast_hit_sprot=sp|Q940A2|P2C31_ARATH Protein kinase and PP2C-like domain-containing protein;best_blast_hit_trembl_plants=tr|G7I7C7|G7I7C7_MEDTR Kinase and PP2C-like domain protein LjG1.1_chr5 PGSB five_prime_UTR 26002106 26002236 . + .
LotjaGi5g1v0123700	OG0010497	744: miR399	Lj	LotjaGi5g1v0123700	miR399_14-5p	Gene	Lj		Kinase family protein;interpro_id=IPR001932 (PPM-type phosphatase domain), IPR011009 (Protein kinase-like domain);gene_ontology_id=GO:0003824, GO:0004672, GO:0004871, GO:0005524, GO:0005622, GO:0006468, GO:0016301, GO:0016310, GO:0035556;best_blast_hit_tair=AT2G40860.1 protein kinase family protein / protein phosphatase 2C ( PP2C) family protein;best_blast_hit_sprot=sp|Q940A2|P2C31_ARATH Protein kinase and PP2C-like domain-containing protein;best_blast_hit_trembl_plants=tr|G7I7C7|G7I7C7_MEDTR Kinase and PP2C-like domain protein LjG1.1_chr5 PGSB five_prime_UTR 26002100 26002236 . + . , Kinase family protein;interpro_id=IPR001932 (PPM-type phosphatase domain), IPR011009 (Protein kinase-like domain);gene_ontology_id=GO:0003824, GO:0004672, GO:0004871, GO:0005524, GO:0005622, GO:0006468, GO:0016301, GO:0016310, GO:0035556;best_blast_hit_tair=AT2G40860.1 protein kinase family protein / protein phosphatase 2C ( PP2C) family protein;best_blast_hit_sprot=sp|Q940A2|P2C31_ARATH Protein kinase and PP2C-like domain-containing protein;best_blast_hit_trembl_plants=tr|G7I7C7|G7I7C7_MEDTR Kinase and PP2C-like domain protein LjG1.1_chr5 PGSB five_prime_UTR 26002106 26002236 . + .
LotjaGi5g1v0123700	OG0010497	204: novel_miRNA_26, novel_miRNA_27, novel_miRNA_28	Lj	LotjaGi5g1v0123700	novel_miRNA_26-5p	Gene	Lj		Kinase family protein;interpro_id=IPR001932 (PPM-type phosphatase domain), IPR011009 (Protein kinase-like domain);gene_ontology_id=GO:0003824, GO:0004672, GO:0004871, GO:0005524, GO:0005622, GO:0006468, GO:0016301, GO:0016310, GO:0035556;best_blast_hit_tair=AT2G40860.1 protein kinase family protein / protein phosphatase 2C ( PP2C) family protein;best_blast_hit_sprot=sp|Q940A2|P2C31_ARATH Protein kinase and PP2C-like domain-containing protein;best_blast_hit_trembl_plants=tr|G7I7C7|G7I7C7_MEDTR Kinase and PP2C-like domain protein LjG1.1_chr5 PGSB five_prime_UTR 26002100 26002236 . + . , Kinase family protein;interpro_id=IPR001932 (PPM-type phosphatase domain), IPR011009 (Protein kinase-like domain);gene_ontology_id=GO:0003824, GO:0004672, GO:0004871, GO:0005524, GO:0005622, GO:0006468, GO:0016301, GO:0016310, GO:0035556;best_blast_hit_tair=AT2G40860.1 protein kinase family protein / protein phosphatase 2C ( PP2C) family protein;best_blast_hit_sprot=sp|Q940A2|P2C31_ARATH Protein kinase and PP2C-like domain-containing protein;best_blast_hit_trembl_plants=tr|G7I7C7|G7I7C7_MEDTR Kinase and PP2C-like domain protein LjG1.1_chr5 PGSB five_prime_UTR 26002106 26002236 . + .
LotjaGi5g1v0123700	OG0010497	585: miR156, miR157	Lj	LotjaGi5g1v0123700	miR156_2-3p	Gene	Lj		Kinase family protein;interpro_id=IPR001932 (PPM-type phosphatase domain), IPR011009 (Protein kinase-like domain);gene_ontology_id=GO:0003824, GO:0004672, GO:0004871, GO:0005524, GO:0005622, GO:0006468, GO:0016301, GO:0016310, GO:0035556;best_blast_hit_tair=AT2G40860.1 protein kinase family protein / protein phosphatase 2C ( PP2C) family protein;best_blast_hit_sprot=sp|Q940A2|P2C31_ARATH Protein kinase and PP2C-like domain-containing protein;best_blast_hit_trembl_plants=tr|G7I7C7|G7I7C7_MEDTR Kinase and PP2C-like domain protein LjG1.1_chr5 PGSB five_prime_UTR 26002100 26002236 . + . , Kinase family protein;interpro_id=IPR001932 (PPM-type phosphatase domain), IPR011009 (Protein kinase-like domain);gene_ontology_id=GO:0003824, GO:0004672, GO:0004871, GO:0005524, GO:0005622, GO:0006468, GO:0016301, GO:0016310, GO:0035556;best_blast_hit_tair=AT2G40860.1 protein kinase family protein / protein phosphatase 2C ( PP2C) family protein;best_blast_hit_sprot=sp|Q940A2|P2C31_ARATH Protein kinase and PP2C-like domain-containing protein;best_blast_hit_trembl_plants=tr|G7I7C7|G7I7C7_MEDTR Kinase and PP2C-like domain protein LjG1.1_chr5 PGSB five_prime_UTR 26002106 26002236 . + .
LotjaGi5g1v0123700	OG0010497	585: miR156, miR157	Lj	LotjaGi5g1v0123700	miR156_2-3p	Gene	Lj		Kinase family protein;interpro_id=IPR001932 (PPM-type phosphatase domain), IPR011009 (Protein kinase-like domain);gene_ontology_id=GO:0003824, GO:0004672, GO:0004871, GO:0005524, GO:0005622, GO:0006468, GO:0016301, GO:0016310, GO:0035556;best_blast_hit_tair=AT2G40860.1 protein kinase family protein / protein phosphatase 2C ( PP2C) family protein;best_blast_hit_sprot=sp|Q940A2|P2C31_ARATH Protein kinase and PP2C-like domain-containing protein;best_blast_hit_trembl_plants=tr|G7I7C7|G7I7C7_MEDTR Kinase and PP2C-like domain protein LjG1.1_chr5 PGSB five_prime_UTR 26002100 26002236 . + . , Kinase family protein;interpro_id=IPR001932 (PPM-type phosphatase domain), IPR011009 (Protein kinase-like domain);gene_ontology_id=GO:0003824, GO:0004672, GO:0004871, GO:0005524, GO:0005622, GO:0006468, GO:0016301, GO:0016310, GO:0035556;best_blast_hit_tair=AT2G40860.1 protein kinase family protein / protein phosphatase 2C ( PP2C) family protein;best_blast_hit_sprot=sp|Q940A2|P2C31_ARATH Protein kinase and PP2C-like domain-containing protein;best_blast_hit_trembl_plants=tr|G7I7C7|G7I7C7_MEDTR Kinase and PP2C-like domain protein LjG1.1_chr5 PGSB five_prime_UTR 26002106 26002236 . + .
LotjaGi5g1v0123700	OG0010497	767: miR399	Lj	LotjaGi5g1v0123700	miR399_13-3p	Gene	Lj		Kinase family protein;interpro_id=IPR001932 (PPM-type phosphatase domain), IPR011009 (Protein kinase-like domain);gene_ontology_id=GO:0003824, GO:0004672, GO:0004871, GO:0005524, GO:0005622, GO:0006468, GO:0016301, GO:0016310, GO:0035556;best_blast_hit_tair=AT2G40860.1 protein kinase family protein / protein phosphatase 2C ( PP2C) family protein;best_blast_hit_sprot=sp|Q940A2|P2C31_ARATH Protein kinase and PP2C-like domain-containing protein;best_blast_hit_trembl_plants=tr|G7I7C7|G7I7C7_MEDTR Kinase and PP2C-like domain protein LjG1.1_chr5 PGSB five_prime_UTR 26002100 26002236 . + . , Kinase family protein;interpro_id=IPR001932 (PPM-type phosphatase domain), IPR011009 (Protein kinase-like domain);gene_ontology_id=GO:0003824, GO:0004672, GO:0004871, GO:0005524, GO:0005622, GO:0006468, GO:0016301, GO:0016310, GO:0035556;best_blast_hit_tair=AT2G40860.1 protein kinase family protein / protein phosphatase 2C ( PP2C) family protein;best_blast_hit_sprot=sp|Q940A2|P2C31_ARATH Protein kinase and PP2C-like domain-containing protein;best_blast_hit_trembl_plants=tr|G7I7C7|G7I7C7_MEDTR Kinase and PP2C-like domain protein LjG1.1_chr5 PGSB five_prime_UTR 26002106 26002236 . + .
LotjaGi5g1v0123700	OG0010497	279: miR395, novel_miRNA_24	Lj	LotjaGi5g1v0123700	miR395_9-5p	Gene	Lj		Kinase family protein;interpro_id=IPR001932 (PPM-type phosphatase domain), IPR011009 (Protein kinase-like domain);gene_ontology_id=GO:0003824, GO:0004672, GO:0004871, GO:0005524, GO:0005622, GO:0006468, GO:0016301, GO:0016310, GO:0035556;best_blast_hit_tair=AT2G40860.1 protein kinase family protein / protein phosphatase 2C ( PP2C) family protein;best_blast_hit_sprot=sp|Q940A2|P2C31_ARATH Protein kinase and PP2C-like domain-containing protein;best_blast_hit_trembl_plants=tr|G7I7C7|G7I7C7_MEDTR Kinase and PP2C-like domain protein LjG1.1_chr5 PGSB five_prime_UTR 26002100 26002236 . + . , Kinase family protein;interpro_id=IPR001932 (PPM-type phosphatase domain), IPR011009 (Protein kinase-like domain);gene_ontology_id=GO:0003824, GO:0004672, GO:0004871, GO:0005524, GO:0005622, GO:0006468, GO:0016301, GO:0016310, GO:0035556;best_blast_hit_tair=AT2G40860.1 protein kinase family protein / protein phosphatase 2C ( PP2C) family protein;best_blast_hit_sprot=sp|Q940A2|P2C31_ARATH Protein kinase and PP2C-like domain-containing protein;best_blast_hit_trembl_plants=tr|G7I7C7|G7I7C7_MEDTR Kinase and PP2C-like domain protein LjG1.1_chr5 PGSB five_prime_UTR 26002106 26002236 . + .
LotjaGi5g1v0123700	OG0010497	767: miR399	Lj	LotjaGi5g1v0123700	miR399_10-3p	Gene	Lj		Kinase family protein;interpro_id=IPR001932 (PPM-type phosphatase domain), IPR011009 (Protein kinase-like domain);gene_ontology_id=GO:0003824, GO:0004672, GO:0004871, GO:0005524, GO:0005622, GO:0006468, GO:0016301, GO:0016310, GO:0035556;best_blast_hit_tair=AT2G40860.1 protein kinase family protein / protein phosphatase 2C ( PP2C) family protein;best_blast_hit_sprot=sp|Q940A2|P2C31_ARATH Protein kinase and PP2C-like domain-containing protein;best_blast_hit_trembl_plants=tr|G7I7C7|G7I7C7_MEDTR Kinase and PP2C-like domain protein LjG1.1_chr5 PGSB five_prime_UTR 26002100 26002236 . + . , Kinase family protein;interpro_id=IPR001932 (PPM-type phosphatase domain), IPR011009 (Protein kinase-like domain);gene_ontology_id=GO:0003824, GO:0004672, GO:0004871, GO:0005524, GO:0005622, GO:0006468, GO:0016301, GO:0016310, GO:0035556;best_blast_hit_tair=AT2G40860.1 protein kinase family protein / protein phosphatase 2C ( PP2C) family protein;best_blast_hit_sprot=sp|Q940A2|P2C31_ARATH Protein kinase and PP2C-like domain-containing protein;best_blast_hit_trembl_plants=tr|G7I7C7|G7I7C7_MEDTR Kinase and PP2C-like domain protein LjG1.1_chr5 PGSB five_prime_UTR 26002106 26002236 . + .
LotjaGi5g1v0124000	OG0010920	100: novel_miRNA_40	Lj	LotjaGi5g1v0124000	novel_miRNA_40-3p	Gene	Lj		Erythroid differentiation-related factor 1, putative;interpro_id=N.A.;gene_ontology_id=N.A.;best_blast_hit_tair=AT1G35660.1 erythroid differentiation factor-like protein;best_blast_hit_sprot=sp|Q5R9R1|EDRF1_PONAB Erythroid differentiation-related factor 1;best_blast_hit_trembl_plants=tr|K7K8N1|K7K8N1_SOYBN Uncharacterized protein LjG1.1_chr5 PGSB three_prime_UTR 26384471 26385771 . - . , Erythroid differentiation-related factor 1, putative;interpro_id=N.A.;gene_ontology_id=N.A.;best_blast_hit_tair=AT1G35660.1 erythroid differentiation factor-like protein;best_blast_hit_sprot=sp|Q5R9R1|EDRF1_PONAB Erythroid differentiation-related factor 1;best_blast_hit_trembl_plants=tr|K7K8N1|K7K8N1_SOYBN Uncharacterized protein LjG1.1_chr5 PGSB three_prime_UTR 26384471 26384903 . - . , Erythroid differentiation-related factor 1, putative;interpro_id=N.A.;gene_ontology_id=N.A.;best_blast_hit_tair=AT1G35660.1 erythroid differentiation factor-like protein;best_blast_hit_sprot=sp|Q5R9R1|EDRF1_PONAB Erythroid differentiation-related factor 1;best_blast_hit_trembl_plants=tr|K7K8N1|K7K8N1_SOYBN Uncharacterized protein LjG1.1_chr5 PGSB three_prime_UTR 26384697 26384903 . - .
LotjaGi5g1v0124000	OG0010920	450: novel_miRNA_49, novel_miRNA_50	Lj	LotjaGi5g1v0124000	novel_miRNA_50-3p	Gene	Lj		Erythroid differentiation-related factor 1, putative;interpro_id=N.A.;gene_ontology_id=N.A.;best_blast_hit_tair=AT1G35660.1 erythroid differentiation factor-like protein;best_blast_hit_sprot=sp|Q5R9R1|EDRF1_PONAB Erythroid differentiation-related factor 1;best_blast_hit_trembl_plants=tr|K7K8N1|K7K8N1_SOYBN Uncharacterized protein LjG1.1_chr5 PGSB three_prime_UTR 26384471 26385771 . - . , Erythroid differentiation-related factor 1, putative;interpro_id=N.A.;gene_ontology_id=N.A.;best_blast_hit_tair=AT1G35660.1 erythroid differentiation factor-like protein;best_blast_hit_sprot=sp|Q5R9R1|EDRF1_PONAB Erythroid differentiation-related factor 1;best_blast_hit_trembl_plants=tr|K7K8N1|K7K8N1_SOYBN Uncharacterized protein LjG1.1_chr5 PGSB three_prime_UTR 26384471 26384903 . - . , Erythroid differentiation-related factor 1, putative;interpro_id=N.A.;gene_ontology_id=N.A.;best_blast_hit_tair=AT1G35660.1 erythroid differentiation factor-like protein;best_blast_hit_sprot=sp|Q5R9R1|EDRF1_PONAB Erythroid differentiation-related factor 1;best_blast_hit_trembl_plants=tr|K7K8N1|K7K8N1_SOYBN Uncharacterized protein LjG1.1_chr5 PGSB three_prime_UTR 26384697 26384903 . - .
LotjaGi5g1v0124000	OG0010920	651: novel_miRNA_1	Lj	LotjaGi5g1v0124000	novel_miRNA_1-5p	Gene	Lj		Erythroid differentiation-related factor 1, putative;interpro_id=N.A.;gene_ontology_id=N.A.;best_blast_hit_tair=AT1G35660.1 erythroid differentiation factor-like protein;best_blast_hit_sprot=sp|Q5R9R1|EDRF1_PONAB Erythroid differentiation-related factor 1;best_blast_hit_trembl_plants=tr|K7K8N1|K7K8N1_SOYBN Uncharacterized protein LjG1.1_chr5 PGSB three_prime_UTR 26384471 26385771 . - . , Erythroid differentiation-related factor 1, putative;interpro_id=N.A.;gene_ontology_id=N.A.;best_blast_hit_tair=AT1G35660.1 erythroid differentiation factor-like protein;best_blast_hit_sprot=sp|Q5R9R1|EDRF1_PONAB Erythroid differentiation-related factor 1;best_blast_hit_trembl_plants=tr|K7K8N1|K7K8N1_SOYBN Uncharacterized protein LjG1.1_chr5 PGSB three_prime_UTR 26384471 26384903 . - . , Erythroid differentiation-related factor 1, putative;interpro_id=N.A.;gene_ontology_id=N.A.;best_blast_hit_tair=AT1G35660.1 erythroid differentiation factor-like protein;best_blast_hit_sprot=sp|Q5R9R1|EDRF1_PONAB Erythroid differentiation-related factor 1;best_blast_hit_trembl_plants=tr|K7K8N1|K7K8N1_SOYBN Uncharacterized protein LjG1.1_chr5 PGSB three_prime_UTR 26384697 26384903 . - .
LotjaGi5g1v0124000	OG0010920	523: miR11124	Lj	LotjaGi5g1v0124000	miR11124_1-5p	Gene	Lj		Erythroid differentiation-related factor 1, putative;interpro_id=N.A.;gene_ontology_id=N.A.;best_blast_hit_tair=AT1G35660.1 erythroid differentiation factor-like protein;best_blast_hit_sprot=sp|Q5R9R1|EDRF1_PONAB Erythroid differentiation-related factor 1;best_blast_hit_trembl_plants=tr|K7K8N1|K7K8N1_SOYBN Uncharacterized protein LjG1.1_chr5 PGSB three_prime_UTR 26384471 26385771 . - . , Erythroid differentiation-related factor 1, putative;interpro_id=N.A.;gene_ontology_id=N.A.;best_blast_hit_tair=AT1G35660.1 erythroid differentiation factor-like protein;best_blast_hit_sprot=sp|Q5R9R1|EDRF1_PONAB Erythroid differentiation-related factor 1;best_blast_hit_trembl_plants=tr|K7K8N1|K7K8N1_SOYBN Uncharacterized protein LjG1.1_chr5 PGSB three_prime_UTR 26384471 26384903 . - . , Erythroid differentiation-related factor 1, putative;interpro_id=N.A.;gene_ontology_id=N.A.;best_blast_hit_tair=AT1G35660.1 erythroid differentiation factor-like protein;best_blast_hit_sprot=sp|Q5R9R1|EDRF1_PONAB Erythroid differentiation-related factor 1;best_blast_hit_trembl_plants=tr|K7K8N1|K7K8N1_SOYBN Uncharacterized protein LjG1.1_chr5 PGSB three_prime_UTR 26384697 26384903 . - .
LotjaGi5g1v0124000	OG0010920	39: miR2111	Lj	LotjaGi5g1v0124000	miR2111_7-3p	Gene	Lj		Erythroid differentiation-related factor 1, putative;interpro_id=N.A.;gene_ontology_id=N.A.;best_blast_hit_tair=AT1G35660.1 erythroid differentiation factor-like protein;best_blast_hit_sprot=sp|Q5R9R1|EDRF1_PONAB Erythroid differentiation-related factor 1;best_blast_hit_trembl_plants=tr|K7K8N1|K7K8N1_SOYBN Uncharacterized protein LjG1.1_chr5 PGSB three_prime_UTR 26384471 26385771 . - . , Erythroid differentiation-related factor 1, putative;interpro_id=N.A.;gene_ontology_id=N.A.;best_blast_hit_tair=AT1G35660.1 erythroid differentiation factor-like protein;best_blast_hit_sprot=sp|Q5R9R1|EDRF1_PONAB Erythroid differentiation-related factor 1;best_blast_hit_trembl_plants=tr|K7K8N1|K7K8N1_SOYBN Uncharacterized protein LjG1.1_chr5 PGSB three_prime_UTR 26384471 26384903 . - . , Erythroid differentiation-related factor 1, putative;interpro_id=N.A.;gene_ontology_id=N.A.;best_blast_hit_tair=AT1G35660.1 erythroid differentiation factor-like protein;best_blast_hit_sprot=sp|Q5R9R1|EDRF1_PONAB Erythroid differentiation-related factor 1;best_blast_hit_trembl_plants=tr|K7K8N1|K7K8N1_SOYBN Uncharacterized protein LjG1.1_chr5 PGSB three_prime_UTR 26384697 26384903 . - .
LotjaGi5g1v0124000	OG0010920	476: miR167	Lj, Os	LotjaGi5g1v0124000	miR167_3-5p	Gene	Lj		Erythroid differentiation-related factor 1, putative;interpro_id=N.A.;gene_ontology_id=N.A.;best_blast_hit_tair=AT1G35660.1 erythroid differentiation factor-like protein;best_blast_hit_sprot=sp|Q5R9R1|EDRF1_PONAB Erythroid differentiation-related factor 1;best_blast_hit_trembl_plants=tr|K7K8N1|K7K8N1_SOYBN Uncharacterized protein LjG1.1_chr5 PGSB three_prime_UTR 26384471 26385771 . - . , Erythroid differentiation-related factor 1, putative;interpro_id=N.A.;gene_ontology_id=N.A.;best_blast_hit_tair=AT1G35660.1 erythroid differentiation factor-like protein;best_blast_hit_sprot=sp|Q5R9R1|EDRF1_PONAB Erythroid differentiation-related factor 1;best_blast_hit_trembl_plants=tr|K7K8N1|K7K8N1_SOYBN Uncharacterized protein LjG1.1_chr5 PGSB three_prime_UTR 26384471 26384903 . - . , Erythroid differentiation-related factor 1, putative;interpro_id=N.A.;gene_ontology_id=N.A.;best_blast_hit_tair=AT1G35660.1 erythroid differentiation factor-like protein;best_blast_hit_sprot=sp|Q5R9R1|EDRF1_PONAB Erythroid differentiation-related factor 1;best_blast_hit_trembl_plants=tr|K7K8N1|K7K8N1_SOYBN Uncharacterized protein LjG1.1_chr5 PGSB three_prime_UTR 26384697 26384903 . - .
LotjaGi5g1v0124000	OG0010920	476: miR167	Lj, Os	LotjaGi5g1v0124000	miR167_6-5p	Gene	Lj		Erythroid differentiation-related factor 1, putative;interpro_id=N.A.;gene_ontology_id=N.A.;best_blast_hit_tair=AT1G35660.1 erythroid differentiation factor-like protein;best_blast_hit_sprot=sp|Q5R9R1|EDRF1_PONAB Erythroid differentiation-related factor 1;best_blast_hit_trembl_plants=tr|K7K8N1|K7K8N1_SOYBN Uncharacterized protein LjG1.1_chr5 PGSB three_prime_UTR 26384471 26385771 . - . , Erythroid differentiation-related factor 1, putative;interpro_id=N.A.;gene_ontology_id=N.A.;best_blast_hit_tair=AT1G35660.1 erythroid differentiation factor-like protein;best_blast_hit_sprot=sp|Q5R9R1|EDRF1_PONAB Erythroid differentiation-related factor 1;best_blast_hit_trembl_plants=tr|K7K8N1|K7K8N1_SOYBN Uncharacterized protein LjG1.1_chr5 PGSB three_prime_UTR 26384471 26384903 . - . , Erythroid differentiation-related factor 1, putative;interpro_id=N.A.;gene_ontology_id=N.A.;best_blast_hit_tair=AT1G35660.1 erythroid differentiation factor-like protein;best_blast_hit_sprot=sp|Q5R9R1|EDRF1_PONAB Erythroid differentiation-related factor 1;best_blast_hit_trembl_plants=tr|K7K8N1|K7K8N1_SOYBN Uncharacterized protein LjG1.1_chr5 PGSB three_prime_UTR 26384697 26384903 . - .
LotjaGi5g1v0124000	OG0010920	575: miR5655, novel_miRNA_47	Lj	LotjaGi5g1v0124000	novel_miRNA_47-5p	Gene	Lj		Erythroid differentiation-related factor 1, putative;interpro_id=N.A.;gene_ontology_id=N.A.;best_blast_hit_tair=AT1G35660.1 erythroid differentiation factor-like protein;best_blast_hit_sprot=sp|Q5R9R1|EDRF1_PONAB Erythroid differentiation-related factor 1;best_blast_hit_trembl_plants=tr|K7K8N1|K7K8N1_SOYBN Uncharacterized protein LjG1.1_chr5 PGSB three_prime_UTR 26384471 26385771 . - . , Erythroid differentiation-related factor 1, putative;interpro_id=N.A.;gene_ontology_id=N.A.;best_blast_hit_tair=AT1G35660.1 erythroid differentiation factor-like protein;best_blast_hit_sprot=sp|Q5R9R1|EDRF1_PONAB Erythroid differentiation-related factor 1;best_blast_hit_trembl_plants=tr|K7K8N1|K7K8N1_SOYBN Uncharacterized protein LjG1.1_chr5 PGSB three_prime_UTR 26384471 26384903 . - . , Erythroid differentiation-related factor 1, putative;interpro_id=N.A.;gene_ontology_id=N.A.;best_blast_hit_tair=AT1G35660.1 erythroid differentiation factor-like protein;best_blast_hit_sprot=sp|Q5R9R1|EDRF1_PONAB Erythroid differentiation-related factor 1;best_blast_hit_trembl_plants=tr|K7K8N1|K7K8N1_SOYBN Uncharacterized protein LjG1.1_chr5 PGSB three_prime_UTR 26384697 26384903 . - .
LotjaGi5g1v0124000	OG0010920	476: miR167	Lj, Os	LotjaGi5g1v0124000	miR167_7-5p	Gene	Lj		Erythroid differentiation-related factor 1, putative;interpro_id=N.A.;gene_ontology_id=N.A.;best_blast_hit_tair=AT1G35660.1 erythroid differentiation factor-like protein;best_blast_hit_sprot=sp|Q5R9R1|EDRF1_PONAB Erythroid differentiation-related factor 1;best_blast_hit_trembl_plants=tr|K7K8N1|K7K8N1_SOYBN Uncharacterized protein LjG1.1_chr5 PGSB three_prime_UTR 26384471 26385771 . - . , Erythroid differentiation-related factor 1, putative;interpro_id=N.A.;gene_ontology_id=N.A.;best_blast_hit_tair=AT1G35660.1 erythroid differentiation factor-like protein;best_blast_hit_sprot=sp|Q5R9R1|EDRF1_PONAB Erythroid differentiation-related factor 1;best_blast_hit_trembl_plants=tr|K7K8N1|K7K8N1_SOYBN Uncharacterized protein LjG1.1_chr5 PGSB three_prime_UTR 26384471 26384903 . - . , Erythroid differentiation-related factor 1, putative;interpro_id=N.A.;gene_ontology_id=N.A.;best_blast_hit_tair=AT1G35660.1 erythroid differentiation factor-like protein;best_blast_hit_sprot=sp|Q5R9R1|EDRF1_PONAB Erythroid differentiation-related factor 1;best_blast_hit_trembl_plants=tr|K7K8N1|K7K8N1_SOYBN Uncharacterized protein LjG1.1_chr5 PGSB three_prime_UTR 26384697 26384903 . - .
LotjaGi5g1v0124000	OG0010920	305: miR11095, miR5144, novel_miRNA_34, novel_miRNA_63	Lj	LotjaGi5g1v0124000	novel_miRNA_34-3p	Gene	Lj		Erythroid differentiation-related factor 1, putative;interpro_id=N.A.;gene_ontology_id=N.A.;best_blast_hit_tair=AT1G35660.1 erythroid differentiation factor-like protein;best_blast_hit_sprot=sp|Q5R9R1|EDRF1_PONAB Erythroid differentiation-related factor 1;best_blast_hit_trembl_plants=tr|K7K8N1|K7K8N1_SOYBN Uncharacterized protein LjG1.1_chr5 PGSB three_prime_UTR 26384471 26385771 . - . , Erythroid differentiation-related factor 1, putative;interpro_id=N.A.;gene_ontology_id=N.A.;best_blast_hit_tair=AT1G35660.1 erythroid differentiation factor-like protein;best_blast_hit_sprot=sp|Q5R9R1|EDRF1_PONAB Erythroid differentiation-related factor 1;best_blast_hit_trembl_plants=tr|K7K8N1|K7K8N1_SOYBN Uncharacterized protein LjG1.1_chr5 PGSB three_prime_UTR 26384471 26384903 . - . , Erythroid differentiation-related factor 1, putative;interpro_id=N.A.;gene_ontology_id=N.A.;best_blast_hit_tair=AT1G35660.1 erythroid differentiation factor-like protein;best_blast_hit_sprot=sp|Q5R9R1|EDRF1_PONAB Erythroid differentiation-related factor 1;best_blast_hit_trembl_plants=tr|K7K8N1|K7K8N1_SOYBN Uncharacterized protein LjG1.1_chr5 PGSB three_prime_UTR 26384697 26384903 . - .
LotjaGi5g1v0124000	OG0010920	476: miR167	Lj, Os	LotjaGi5g1v0124000	miR167_4-5p	Gene	Lj		Erythroid differentiation-related factor 1, putative;interpro_id=N.A.;gene_ontology_id=N.A.;best_blast_hit_tair=AT1G35660.1 erythroid differentiation factor-like protein;best_blast_hit_sprot=sp|Q5R9R1|EDRF1_PONAB Erythroid differentiation-related factor 1;best_blast_hit_trembl_plants=tr|K7K8N1|K7K8N1_SOYBN Uncharacterized protein LjG1.1_chr5 PGSB three_prime_UTR 26384471 26385771 . - . , Erythroid differentiation-related factor 1, putative;interpro_id=N.A.;gene_ontology_id=N.A.;best_blast_hit_tair=AT1G35660.1 erythroid differentiation factor-like protein;best_blast_hit_sprot=sp|Q5R9R1|EDRF1_PONAB Erythroid differentiation-related factor 1;best_blast_hit_trembl_plants=tr|K7K8N1|K7K8N1_SOYBN Uncharacterized protein LjG1.1_chr5 PGSB three_prime_UTR 26384471 26384903 . - . , Erythroid differentiation-related factor 1, putative;interpro_id=N.A.;gene_ontology_id=N.A.;best_blast_hit_tair=AT1G35660.1 erythroid differentiation factor-like protein;best_blast_hit_sprot=sp|Q5R9R1|EDRF1_PONAB Erythroid differentiation-related factor 1;best_blast_hit_trembl_plants=tr|K7K8N1|K7K8N1_SOYBN Uncharacterized protein LjG1.1_chr5 PGSB three_prime_UTR 26384697 26384903 . - .
LotjaGi5g1v0124100	OG0000043	645: miR11086	Lj	LotjaGi5g1v0124100	miR11086_1-5p	Gene	Lj		Ribonuclease H;interpro_id=IPR012337 (Ribonuclease H-like domain), IPR026960 (Reverse transcriptase zinc-binding domain);gene_ontology_id=GO:0003676, GO:0004523, GO:0090502;best_blast_hit_tair=AT2G02650.1 Ribonuclease H-like superfamily protein;best_blast_hit_sprot=sp|P0C2F6|RNHX1_ARATH Putative ribonuclease H protein At1g65750;best_blast_hit_trembl_plants=tr|F4NCJ8|F4NCJ8_BETVU Uncharacterized protein LjG1.1_chr5 PGSB three_prime_UTR 26515051 26515466 . - .
LotjaGi5g1v0124100	OG0000043	38: miR167	Lj	LotjaGi5g1v0124100	miR167_3-3p	Gene	Lj		Ribonuclease H;interpro_id=IPR012337 (Ribonuclease H-like domain), IPR026960 (Reverse transcriptase zinc-binding domain);gene_ontology_id=GO:0003676, GO:0004523, GO:0090502;best_blast_hit_tair=AT2G02650.1 Ribonuclease H-like superfamily protein;best_blast_hit_sprot=sp|P0C2F6|RNHX1_ARATH Putative ribonuclease H protein At1g65750;best_blast_hit_trembl_plants=tr|F4NCJ8|F4NCJ8_BETVU Uncharacterized protein LjG1.1_chr5 PGSB three_prime_UTR 26515051 26515466 . - .
LotjaGi5g1v0124100	OG0000043	26: miR164	Lj	LotjaGi5g1v0124100	miR164_10-3p	Gene	Lj		Ribonuclease H;interpro_id=IPR012337 (Ribonuclease H-like domain), IPR026960 (Reverse transcriptase zinc-binding domain);gene_ontology_id=GO:0003676, GO:0004523, GO:0090502;best_blast_hit_tair=AT2G02650.1 Ribonuclease H-like superfamily protein;best_blast_hit_sprot=sp|P0C2F6|RNHX1_ARATH Putative ribonuclease H protein At1g65750;best_blast_hit_trembl_plants=tr|F4NCJ8|F4NCJ8_BETVU Uncharacterized protein LjG1.1_chr5 PGSB three_prime_UTR 26515051 26515466 . - .
LotjaGi5g1v0124500	OG0002865	223: miR7832, novel_miRNA_32	Lj	LotjaGi5g1v0124500	miR7832_1-5p	Gene	Lj		26S protease regulatory subunit;interpro_id=IPR003959 (ATPase%2C AAA-type%2C core), IPR005937 (26S proteasome subunit P45), IPR027417 (P-loop containing nucleoside triphosphate hydrolase);gene_ontology_id=GO:0000166, GO:0005524, GO:0005737, GO:0006508, GO:0008233, GO:0016787, GO:0030163;best_blast_hit_tair=AT4G29040.1 regulatory particle AAA-ATPase 2A;best_blast_hit_sprot=sp|Q9SZD4|PRS4A_ARATH 26S proteasome regulatory subunit 4 homolog A;best_blast_hit_trembl_plants=tr|A0A0R4J302|A0A0R4J302_SOYBN Uncharacterized protein LjG1.1_chr5 PGSB five_prime_UTR 27009158 27009325 . + . , 26S protease regulatory subunit;interpro_id=IPR003959 (ATPase%2C AAA-type%2C core), IPR027417 (P-loop containing nucleoside triphosphate hydrolase);gene_ontology_id=GO:0000166, GO:0005524, GO:0005737, GO:0006508, GO:0008233, GO:0016787, GO:0030163;best_blast_hit_tair=AT2G20140.1 AAA-type ATPase family protein;best_blast_hit_sprot=sp|Q9SL67|PRS4B_ARATH 26S proteasome regulatory subunit 4 homolog B;best_blast_hit_trembl_plants=tr|A0A0R4J302|A0A0R4J302_SOYBN Uncharacterized protein LjG1.1_chr5 PGSB exon 27009326 27009808 . + . , 26S protease regulatory subunit;interpro_id=IPR003959 (ATPase%2C AAA-type%2C core), IPR005937 (26S proteasome subunit P45), IPR027417 (P-loop containing nucleoside triphosphate hydrolase);gene_ontology_id=GO:0000166, GO:0005524, GO:0005737, GO:0006508, GO:0008233, GO:0016787, GO:0030163;best_blast_hit_tair=AT4G29040.1 regulatory particle AAA-ATPase 2A;best_blast_hit_sprot=sp|Q9SZD4|PRS4A_ARATH 26S proteasome regulatory subunit 4 homolog A;best_blast_hit_trembl_plants=tr|A0A0R4J302|A0A0R4J302_SOYBN Uncharacterized protein LjG1.1_chr5 PGSB exon 27009326 27009808 . + .
LotjaGi5g1v0124900_LC	OG0014045	39: miR2111	Lj	LotjaGi5g1v0124900_LC	miR2111_8-5p	Gene	Lj		calpain-type cysteine protease family;interpro_id=N.A.;gene_ontology_id=N.A.;best_blast_hit_tair=AT5G04540.1 Myotubularin-like phosphatases II superfamily;best_blast_hit_sprot=sp|Q8SX83|SPEN_DROME Protein split ends;best_blast_hit_trembl_plants=tr|A0A151SIR7|A0A151SIR7_CAJCA Transposon Ty3-I Gag-Pol polyprotein LjG1.1_chr5 PGSB three_prime_UTR 27236125 27238349 . - .
LotjaGi5g1v0124900_LC	OG0014045	192: novel_miRNA_16	Lj	LotjaGi5g1v0124900_LC	novel_miRNA_16-5p	Gene	Lj		calpain-type cysteine protease family;interpro_id=N.A.;gene_ontology_id=N.A.;best_blast_hit_tair=AT5G04540.1 Myotubularin-like phosphatases II superfamily;best_blast_hit_sprot=sp|Q8SX83|SPEN_DROME Protein split ends;best_blast_hit_trembl_plants=tr|A0A151SIR7|A0A151SIR7_CAJCA Transposon Ty3-I Gag-Pol polyprotein LjG1.1_chr5 PGSB three_prime_UTR 27236125 27238349 . - .
LotjaGi5g1v0124900_LC	OG0014045	794: novel_miRNA_64	Lj	LotjaGi5g1v0124900_LC	novel_miRNA_64-5p	Gene	Lj		calpain-type cysteine protease family;interpro_id=N.A.;gene_ontology_id=N.A.;best_blast_hit_tair=AT5G04540.1 Myotubularin-like phosphatases II superfamily;best_blast_hit_sprot=sp|Q8SX83|SPEN_DROME Protein split ends;best_blast_hit_trembl_plants=tr|A0A151SIR7|A0A151SIR7_CAJCA Transposon Ty3-I Gag-Pol polyprotein LjG1.1_chr5 PGSB three_prime_UTR 27236125 27238349 . - .
LotjaGi5g1v0124900_LC	OG0014045	191: miR398	Lj	LotjaGi5g1v0124900_LC	miR398_2-3p	Gene	Lj		calpain-type cysteine protease family;interpro_id=N.A.;gene_ontology_id=N.A.;best_blast_hit_tair=AT5G04540.1 Myotubularin-like phosphatases II superfamily;best_blast_hit_sprot=sp|Q8SX83|SPEN_DROME Protein split ends;best_blast_hit_trembl_plants=tr|A0A151SIR7|A0A151SIR7_CAJCA Transposon Ty3-I Gag-Pol polyprotein LjG1.1_chr5 PGSB three_prime_UTR 27236125 27238349 . - .
LotjaGi5g1v0124900_LC	OG0014045	575: miR5655, novel_miRNA_47	Lj	LotjaGi5g1v0124900_LC	novel_miRNA_47-5p	Gene	Lj		calpain-type cysteine protease family;interpro_id=N.A.;gene_ontology_id=N.A.;best_blast_hit_tair=AT5G04540.1 Myotubularin-like phosphatases II superfamily;best_blast_hit_sprot=sp|Q8SX83|SPEN_DROME Protein split ends;best_blast_hit_trembl_plants=tr|A0A151SIR7|A0A151SIR7_CAJCA Transposon Ty3-I Gag-Pol polyprotein LjG1.1_chr5 PGSB three_prime_UTR 27236125 27238349 . - .
LotjaGi5g1v0125100_LC	OG0000011	754: miR172	Lj	LotjaGi5g1v0125100_LC	miR172_2-5p	Gene	Lj		Transposon Ty3-I Gag-Pol polyprotein;interpro_id=IPR012337 (Ribonuclease H-like domain);gene_ontology_id=GO:0003676, GO:0015074;best_blast_hit_tair=AT4G07350.1 hypothetical protein;best_blast_hit_sprot=sp|Q7LHG5|YI31B_YEAST Transposon Ty3-I Gag-Pol polyprotein;best_blast_hit_trembl_plants=tr|A0A151TQ44|A0A151TQ44_CAJCA Transposon Ty3-G Gag-Pol polyprotein LjG1.1_chr5 PGSB exon 27316220 27317015 . - .
LotjaGi5g1v0125100_LC	OG0000011	409: miR11134	Lj	LotjaGi5g1v0125100_LC	miR11134_1-5p	Gene	Lj		Transposon Ty3-I Gag-Pol polyprotein;interpro_id=IPR012337 (Ribonuclease H-like domain);gene_ontology_id=GO:0003676, GO:0015074;best_blast_hit_tair=AT4G07350.1 hypothetical protein;best_blast_hit_sprot=sp|Q7LHG5|YI31B_YEAST Transposon Ty3-I Gag-Pol polyprotein;best_blast_hit_trembl_plants=tr|A0A151TQ44|A0A151TQ44_CAJCA Transposon Ty3-G Gag-Pol polyprotein LjG1.1_chr5 PGSB exon 27316220 27317015 . - .
LotjaGi5g1v0125100_LC	OG0000011	380: miR165, miR166	Lj	LotjaGi5g1v0125100_LC	miR166_8-5p	Gene	Lj		Transposon Ty3-I Gag-Pol polyprotein;interpro_id=IPR012337 (Ribonuclease H-like domain);gene_ontology_id=GO:0003676, GO:0015074;best_blast_hit_tair=AT4G07350.1 hypothetical protein;best_blast_hit_sprot=sp|Q7LHG5|YI31B_YEAST Transposon Ty3-I Gag-Pol polyprotein;best_blast_hit_trembl_plants=tr|A0A151TQ44|A0A151TQ44_CAJCA Transposon Ty3-G Gag-Pol polyprotein LjG1.1_chr5 PGSB exon 27316220 27317015 . - .
LotjaGi5g1v0125100_LC	OG0000011	695: novel_miRNA_26, novel_miRNA_27	Lj	LotjaGi5g1v0125100_LC	novel_miRNA_27-3p	Gene	Lj		Transposon Ty3-I Gag-Pol polyprotein;interpro_id=IPR012337 (Ribonuclease H-like domain);gene_ontology_id=GO:0003676, GO:0015074;best_blast_hit_tair=AT4G07350.1 hypothetical protein;best_blast_hit_sprot=sp|Q7LHG5|YI31B_YEAST Transposon Ty3-I Gag-Pol polyprotein;best_blast_hit_trembl_plants=tr|A0A151TQ44|A0A151TQ44_CAJCA Transposon Ty3-G Gag-Pol polyprotein LjG1.1_chr5 PGSB exon 27316220 27317015 . - .
LotjaGi5g1v0125100_LC	OG0000011	754: miR172	Lj	LotjaGi5g1v0125100_LC	miR172_6-5p	Gene	Lj		Transposon Ty3-I Gag-Pol polyprotein;interpro_id=IPR012337 (Ribonuclease H-like domain);gene_ontology_id=GO:0003676, GO:0015074;best_blast_hit_tair=AT4G07350.1 hypothetical protein;best_blast_hit_sprot=sp|Q7LHG5|YI31B_YEAST Transposon Ty3-I Gag-Pol polyprotein;best_blast_hit_trembl_plants=tr|A0A151TQ44|A0A151TQ44_CAJCA Transposon Ty3-G Gag-Pol polyprotein LjG1.1_chr5 PGSB exon 27316220 27317015 . - .
LotjaGi5g1v0125200_LC	OG0004130	279: miR395, novel_miRNA_24	Lj	LotjaGi5g1v0125200_LC	miR395_4-5p	Gene	Lj		phospholipase-like protein (PEARLI 4) with TRAF-like domain protein;interpro_id=N.A.;gene_ontology_id=N.A.;best_blast_hit_tair=AT3G58270.1 phospholipase-like protein (PEARLI 4) with TRAF-like domain protein;best_blast_hit_sprot=sp|Q7VKV4|RUVA_HAEDU Holliday junction ATP-dependent DNA helicase RuvA;best_blast_hit_trembl_plants=tr|A0A151RWE9|A0A151RWE9_CAJCA Uncharacterized protein LjG1.1_chr5 PGSB exon 27323408 27323582 . + .
LotjaGi5g1v0125200_LC	OG0004130	468: miR391	Lj	LotjaGi5g1v0125200_LC	miR391_1-5p	Gene	Lj		phospholipase-like protein (PEARLI 4) with TRAF-like domain protein;interpro_id=N.A.;gene_ontology_id=N.A.;best_blast_hit_tair=AT3G58270.1 phospholipase-like protein (PEARLI 4) with TRAF-like domain protein;best_blast_hit_sprot=sp|Q7VKV4|RUVA_HAEDU Holliday junction ATP-dependent DNA helicase RuvA;best_blast_hit_trembl_plants=tr|A0A151RWE9|A0A151RWE9_CAJCA Uncharacterized protein LjG1.1_chr5 PGSB exon 27323408 27323582 . + .
LotjaGi5g1v0125200_LC	OG0004130	163: novel_miRNA_24	Lj	LotjaGi5g1v0125200_LC	novel_miRNA_24-5p	Gene	Lj		phospholipase-like protein (PEARLI 4) with TRAF-like domain protein;interpro_id=N.A.;gene_ontology_id=N.A.;best_blast_hit_tair=AT3G58270.1 phospholipase-like protein (PEARLI 4) with TRAF-like domain protein;best_blast_hit_sprot=sp|Q7VKV4|RUVA_HAEDU Holliday junction ATP-dependent DNA helicase RuvA;best_blast_hit_trembl_plants=tr|A0A151RWE9|A0A151RWE9_CAJCA Uncharacterized protein LjG1.1_chr5 PGSB exon 27323408 27323582 . + .
LotjaGi5g1v0125300_LC	OG0000161	679: miR2119	Lj	LotjaGi5g1v0125300_LC	miR2119_2-5p	Gene	Lj		Retrotransposon protein, putative, Ty3-gypsy subclass;interpro_id=N.A.;gene_ontology_id=GO:0003676, GO:0008270;best_blast_hit_tair=AT1G18370.1 ATP binding microtubule motor family protein;best_blast_hit_sprot=sp|Q2GL91|LIPB_ANAPZ Octanoyltransferase;best_blast_hit_trembl_plants=tr|Q949K8|Q949K8_CICAR Gag polyprotein LjG1.1_chr5 PGSB three_prime_UTR 27332038 27332154 . - .
LotjaGi5g1v0125300_LC	OG0000161	524: novel_miRNA_22	Lj	LotjaGi5g1v0125300_LC	novel_miRNA_22-3p	Gene	Lj		Retrotransposon protein, putative, Ty3-gypsy subclass;interpro_id=N.A.;gene_ontology_id=GO:0003676, GO:0008270;best_blast_hit_tair=AT1G18370.1 ATP binding microtubule motor family protein;best_blast_hit_sprot=sp|Q2GL91|LIPB_ANAPZ Octanoyltransferase;best_blast_hit_trembl_plants=tr|Q949K8|Q949K8_CICAR Gag polyprotein LjG1.1_chr5 PGSB three_prime_UTR 27332038 27332154 . - .
LotjaGi5g1v0125300_LC	OG0000161	182: miR5645, miR7516	Lj	LotjaGi5g1v0125300_LC	lja-miR7516_1-3p	Gene	Lj		Retrotransposon protein, putative, Ty3-gypsy subclass;interpro_id=N.A.;gene_ontology_id=GO:0003676, GO:0008270;best_blast_hit_tair=AT1G18370.1 ATP binding microtubule motor family protein;best_blast_hit_sprot=sp|Q2GL91|LIPB_ANAPZ Octanoyltransferase;best_blast_hit_trembl_plants=tr|Q949K8|Q949K8_CICAR Gag polyprotein LjG1.1_chr5 PGSB three_prime_UTR 27332038 27332154 . - .
LotjaGi5g1v0125300_LC	OG0000161	647: miR2109, miR7516	Lj	LotjaGi5g1v0125300_LC	lja-miR7516_1-5p	Gene	Lj		Retrotransposon protein, putative, Ty3-gypsy subclass;interpro_id=N.A.;gene_ontology_id=GO:0003676, GO:0008270;best_blast_hit_tair=AT1G18370.1 ATP binding microtubule motor family protein;best_blast_hit_sprot=sp|Q2GL91|LIPB_ANAPZ Octanoyltransferase;best_blast_hit_trembl_plants=tr|Q949K8|Q949K8_CICAR Gag polyprotein LjG1.1_chr5 PGSB three_prime_UTR 27332038 27332154 . - .
LotjaGi5g1v0125300_LC	OG0000161	775: novel_miRNA_1	Lj	LotjaGi5g1v0125300_LC	novel_miRNA_1-3p	Gene	Lj		Retrotransposon protein, putative, Ty3-gypsy subclass;interpro_id=N.A.;gene_ontology_id=GO:0003676, GO:0008270;best_blast_hit_tair=AT1G18370.1 ATP binding microtubule motor family protein;best_blast_hit_sprot=sp|Q2GL91|LIPB_ANAPZ Octanoyltransferase;best_blast_hit_trembl_plants=tr|Q949K8|Q949K8_CICAR Gag polyprotein LjG1.1_chr5 PGSB three_prime_UTR 27332038 27332154 . - .
LotjaGi5g1v0125300_LC	OG0000161	204: novel_miRNA_26, novel_miRNA_27, novel_miRNA_28	Lj	LotjaGi5g1v0125300_LC	novel_miRNA_27-5p	Gene	Lj		Retrotransposon protein, putative, Ty3-gypsy subclass;interpro_id=N.A.;gene_ontology_id=GO:0003676, GO:0008270;best_blast_hit_tair=AT1G18370.1 ATP binding microtubule motor family protein;best_blast_hit_sprot=sp|Q2GL91|LIPB_ANAPZ Octanoyltransferase;best_blast_hit_trembl_plants=tr|Q949K8|Q949K8_CICAR Gag polyprotein LjG1.1_chr5 PGSB three_prime_UTR 27332038 27332154 . - .
LotjaGi5g1v0125400	OG0000027	100: novel_miRNA_40	Lj	LotjaGi5g1v0125400	novel_miRNA_40-3p	Gene	Lj		Retrovirus-related Pol polyprotein from transposon TNT 1-94;interpro_id=IPR001878 (Zinc finger%2C CCHC-type);gene_ontology_id=GO:0003676, GO:0008270;best_blast_hit_tair=AT2G06904.1 nucleic acid / zinc ion binding protein;best_blast_hit_sprot=sp|P10978|POLX_TOBAC Retrovirus-related Pol polyprotein from transposon TNT 1-94;best_blast_hit_trembl_plants=tr|Q2HU05|Q2HU05_MEDTR Integrase, catalytic region; Zinc finger, CCHC-type; Peptidase aspartic, catalytic LjG1.1_chr5 PGSB five_prime_UTR 27336476 27343216 . + .
LotjaGi5g1v0125400	OG0000027	198: novel_miRNA_62	Lj	LotjaGi5g1v0125400	novel_miRNA_62-5p	Gene	Lj		Retrovirus-related Pol polyprotein from transposon TNT 1-94;interpro_id=IPR001878 (Zinc finger%2C CCHC-type);gene_ontology_id=GO:0003676, GO:0008270;best_blast_hit_tair=AT2G06904.1 nucleic acid / zinc ion binding protein;best_blast_hit_sprot=sp|P10978|POLX_TOBAC Retrovirus-related Pol polyprotein from transposon TNT 1-94;best_blast_hit_trembl_plants=tr|Q2HU05|Q2HU05_MEDTR Integrase, catalytic region; Zinc finger, CCHC-type; Peptidase aspartic, catalytic LjG1.1_chr5 PGSB five_prime_UTR 27336476 27343216 . + .
LotjaGi5g1v0125400	OG0000027	199: miR165, miR166	Lj	LotjaGi5g1v0125400	miR166_4-3p	Gene	Lj		Retrovirus-related Pol polyprotein from transposon TNT 1-94;interpro_id=IPR001878 (Zinc finger%2C CCHC-type);gene_ontology_id=GO:0003676, GO:0008270;best_blast_hit_tair=AT2G06904.1 nucleic acid / zinc ion binding protein;best_blast_hit_sprot=sp|P10978|POLX_TOBAC Retrovirus-related Pol polyprotein from transposon TNT 1-94;best_blast_hit_trembl_plants=tr|Q2HU05|Q2HU05_MEDTR Integrase, catalytic region; Zinc finger, CCHC-type; Peptidase aspartic, catalytic LjG1.1_chr5 PGSB five_prime_UTR 27336476 27343216 . + .
LotjaGi5g1v0125400	OG0000027	804: miR482	Lj	LotjaGi5g1v0125400	miR482_1-5p	Gene	Lj		Retrovirus-related Pol polyprotein from transposon TNT 1-94;interpro_id=IPR001878 (Zinc finger%2C CCHC-type);gene_ontology_id=GO:0003676, GO:0008270;best_blast_hit_tair=AT2G06904.1 nucleic acid / zinc ion binding protein;best_blast_hit_sprot=sp|P10978|POLX_TOBAC Retrovirus-related Pol polyprotein from transposon TNT 1-94;best_blast_hit_trembl_plants=tr|Q2HU05|Q2HU05_MEDTR Integrase, catalytic region; Zinc finger, CCHC-type; Peptidase aspartic, catalytic LjG1.1_chr5 PGSB five_prime_UTR 27336476 27343216 . + .
LotjaGi5g1v0125400	OG0000027	221: miR398	Lj	LotjaGi5g1v0125400	miR398_1-5p	Gene	Lj		Retrovirus-related Pol polyprotein from transposon TNT 1-94;interpro_id=IPR001878 (Zinc finger%2C CCHC-type);gene_ontology_id=GO:0003676, GO:0008270;best_blast_hit_tair=AT2G06904.1 nucleic acid / zinc ion binding protein;best_blast_hit_sprot=sp|P10978|POLX_TOBAC Retrovirus-related Pol polyprotein from transposon TNT 1-94;best_blast_hit_trembl_plants=tr|Q2HU05|Q2HU05_MEDTR Integrase, catalytic region; Zinc finger, CCHC-type; Peptidase aspartic, catalytic LjG1.1_chr5 PGSB five_prime_UTR 27336476 27343216 . + .
LotjaGi5g1v0125400	OG0000027	143: novel_miRNA_2	Lj	LotjaGi5g1v0125400	novel_miRNA_2-3p	Gene	Lj		Retrovirus-related Pol polyprotein from transposon TNT 1-94;interpro_id=IPR001878 (Zinc finger%2C CCHC-type);gene_ontology_id=GO:0003676, GO:0008270;best_blast_hit_tair=AT2G06904.1 nucleic acid / zinc ion binding protein;best_blast_hit_sprot=sp|P10978|POLX_TOBAC Retrovirus-related Pol polyprotein from transposon TNT 1-94;best_blast_hit_trembl_plants=tr|Q2HU05|Q2HU05_MEDTR Integrase, catalytic region; Zinc finger, CCHC-type; Peptidase aspartic, catalytic LjG1.1_chr5 PGSB five_prime_UTR 27336476 27343216 . + .
LotjaGi5g1v0125600_LC	OG0006013	679: miR2119	Lj	LotjaGi5g1v0125600_LC	miR2119_2-5p	Gene	Lj		Gag-pol polyprotein;interpro_id=N.A.;gene_ontology_id=GO:0003676, GO:0008270, GO:0015074;best_blast_hit_tair=AT3G45850.1 P-loop containing nucleoside triphosphate hydrolases superfamily protein;best_blast_hit_sprot=sp|Q9ULM0|PKHH1_HUMAN Pleckstrin homology domain-containing family H member 1;best_blast_hit_trembl_plants=tr|A0A072V619|A0A072V619_MEDTR Uncharacterized protein LjG1.1_chr5 PGSB five_prime_UTR 27376596 27376831 . + .
LotjaGi5g1v0125600_LC	OG0006013	647: miR2109, miR7516	Lj	LotjaGi5g1v0125600_LC	lja-miR7516_1-5p	Gene	Lj		Gag-pol polyprotein;interpro_id=N.A.;gene_ontology_id=GO:0003676, GO:0008270, GO:0015074;best_blast_hit_tair=AT3G45850.1 P-loop containing nucleoside triphosphate hydrolases superfamily protein;best_blast_hit_sprot=sp|Q9ULM0|PKHH1_HUMAN Pleckstrin homology domain-containing family H member 1;best_blast_hit_trembl_plants=tr|A0A072V619|A0A072V619_MEDTR Uncharacterized protein LjG1.1_chr5 PGSB five_prime_UTR 27376596 27376831 . + .
LotjaGi5g1v0125600_LC	OG0006013	409: miR11134	Lj	LotjaGi5g1v0125600_LC	miR11134_1-5p	Gene	Lj		Gag-pol polyprotein;interpro_id=N.A.;gene_ontology_id=GO:0003676, GO:0008270, GO:0015074;best_blast_hit_tair=AT3G45850.1 P-loop containing nucleoside triphosphate hydrolases superfamily protein;best_blast_hit_sprot=sp|Q9ULM0|PKHH1_HUMAN Pleckstrin homology domain-containing family H member 1;best_blast_hit_trembl_plants=tr|A0A072V619|A0A072V619_MEDTR Uncharacterized protein LjG1.1_chr5 PGSB five_prime_UTR 27376596 27376831 . + .
LotjaGi5g1v0125600_LC	OG0006013	381: miR5815, novel_miRNA_10	Lj	LotjaGi5g1v0125600_LC	novel_miRNA_10-5p	Gene	Lj		Gag-pol polyprotein;interpro_id=N.A.;gene_ontology_id=GO:0003676, GO:0008270, GO:0015074;best_blast_hit_tair=AT3G45850.1 P-loop containing nucleoside triphosphate hydrolases superfamily protein;best_blast_hit_sprot=sp|Q9ULM0|PKHH1_HUMAN Pleckstrin homology domain-containing family H member 1;best_blast_hit_trembl_plants=tr|A0A072V619|A0A072V619_MEDTR Uncharacterized protein LjG1.1_chr5 PGSB five_prime_UTR 27376596 27376831 . + .
LotjaGi5g1v0126400	OG0000036	279: miR395, novel_miRNA_24	Lj	LotjaGi5g1v0126400	miR395_4-5p	Gene	Lj		Retrovirus-related Pol polyprotein from transposon TNT 1-94;interpro_id=IPR001878 (Zinc finger%2C CCHC-type), IPR005162 (Retrotransposon gag domain), IPR029472 (Gag-polypeptide of LTR copia-type);gene_ontology_id=GO:0003676, GO:0015074;best_blast_hit_tair=AT1G21280.1 Copia-like polyprotein/retrotransposon;best_blast_hit_sprot=sp|P10978|POLX_TOBAC Retrovirus-related Pol polyprotein from transposon TNT 1-94;best_blast_hit_trembl_plants=tr|A0A151QYF6|A0A151QYF6_CAJCA Uncharacterized protein LjG1.1_chr5 PGSB three_prime_UTR 27787148 27790217 . - .
LotjaGi5g1v0126400	OG0000036	647: miR2109, miR7516	Lj	LotjaGi5g1v0126400	lja-miR7516_1-5p	Gene	Lj		Retrovirus-related Pol polyprotein from transposon TNT 1-94;interpro_id=IPR001878 (Zinc finger%2C CCHC-type), IPR005162 (Retrotransposon gag domain), IPR029472 (Gag-polypeptide of LTR copia-type);gene_ontology_id=GO:0003676, GO:0015074;best_blast_hit_tair=AT1G21280.1 Copia-like polyprotein/retrotransposon;best_blast_hit_sprot=sp|P10978|POLX_TOBAC Retrovirus-related Pol polyprotein from transposon TNT 1-94;best_blast_hit_trembl_plants=tr|A0A151QYF6|A0A151QYF6_CAJCA Uncharacterized protein LjG1.1_chr5 PGSB three_prime_UTR 27787148 27790217 . - .
LotjaGi5g1v0126900	OG0006650	98: novel_miRNA_51	Lj	LotjaGi5g1v0126900	novel_miRNA_51-3p	Gene	Lj		Galactokinase;interpro_id=IPR013750 (GHMP kinase%2C C-terminal domain), IPR020568 (Ribosomal protein S5 domain 2-type fold);gene_ontology_id=GO:0005524, GO:0005534, GO:0016301, GO:0016310;best_blast_hit_tair=AT4G16130.1 arabinose kinase;best_blast_hit_sprot=sp|O23461|ARAK_ARATH L-arabinokinase;best_blast_hit_trembl_plants=tr|A0A151SH14|A0A151SH14_CAJCA Galactokinase LjG1.1_chr5 PGSB five_prime_UTR 28035126 28035441 . + .
LotjaGi5g1v0126900	OG0006650	305: miR11095, miR5144, novel_miRNA_34, novel_miRNA_63	Lj	LotjaGi5g1v0126900	miR11095_1-5p	Gene	Lj		Galactokinase;interpro_id=IPR013750 (GHMP kinase%2C C-terminal domain), IPR020568 (Ribosomal protein S5 domain 2-type fold);gene_ontology_id=GO:0005524, GO:0005534, GO:0016301, GO:0016310;best_blast_hit_tair=AT4G16130.1 arabinose kinase;best_blast_hit_sprot=sp|O23461|ARAK_ARATH L-arabinokinase;best_blast_hit_trembl_plants=tr|A0A151SH14|A0A151SH14_CAJCA Galactokinase LjG1.1_chr5 PGSB five_prime_UTR 28035126 28035441 . + .
LotjaGi5g1v0126900	OG0006650	739: miR319	Lj	LotjaGi5g1v0126900	miR319_2-5p	Gene	Lj		Galactokinase;interpro_id=IPR013750 (GHMP kinase%2C C-terminal domain), IPR020568 (Ribosomal protein S5 domain 2-type fold);gene_ontology_id=GO:0005524, GO:0005534, GO:0016301, GO:0016310;best_blast_hit_tair=AT4G16130.1 arabinose kinase;best_blast_hit_sprot=sp|O23461|ARAK_ARATH L-arabinokinase;best_blast_hit_trembl_plants=tr|A0A151SH14|A0A151SH14_CAJCA Galactokinase LjG1.1_chr5 PGSB five_prime_UTR 28035126 28035441 . + .
LotjaGi5g1v0126900	OG0006650	566: miR443, miR5574	Lj	LotjaGi5g1v0126900	miR5574_1-3p	Gene	Lj		Galactokinase;interpro_id=IPR013750 (GHMP kinase%2C C-terminal domain), IPR020568 (Ribosomal protein S5 domain 2-type fold);gene_ontology_id=GO:0005524, GO:0005534, GO:0016301, GO:0016310;best_blast_hit_tair=AT4G16130.1 arabinose kinase;best_blast_hit_sprot=sp|O23461|ARAK_ARATH L-arabinokinase;best_blast_hit_trembl_plants=tr|A0A151SH14|A0A151SH14_CAJCA Galactokinase LjG1.1_chr5 PGSB five_prime_UTR 28035126 28035441 . + .
LotjaGi5g1v0126900	OG0006650	739: miR319	Lj	LotjaGi5g1v0126900	miR319_5-5p	Gene	Lj		Galactokinase;interpro_id=IPR013750 (GHMP kinase%2C C-terminal domain), IPR020568 (Ribosomal protein S5 domain 2-type fold);gene_ontology_id=GO:0005524, GO:0005534, GO:0016301, GO:0016310;best_blast_hit_tair=AT4G16130.1 arabinose kinase;best_blast_hit_sprot=sp|O23461|ARAK_ARATH L-arabinokinase;best_blast_hit_trembl_plants=tr|A0A151SH14|A0A151SH14_CAJCA Galactokinase LjG1.1_chr5 PGSB five_prime_UTR 28035126 28035441 . + .
LotjaGi5g1v0126900	OG0006650	472: novel_miRNA_42	Lj	LotjaGi5g1v0126900	novel_miRNA_42-3p	Gene	Lj		Galactokinase;interpro_id=IPR013750 (GHMP kinase%2C C-terminal domain), IPR020568 (Ribosomal protein S5 domain 2-type fold);gene_ontology_id=GO:0005524, GO:0005534, GO:0016301, GO:0016310;best_blast_hit_tair=AT4G16130.1 arabinose kinase;best_blast_hit_sprot=sp|O23461|ARAK_ARATH L-arabinokinase;best_blast_hit_trembl_plants=tr|A0A151SH14|A0A151SH14_CAJCA Galactokinase LjG1.1_chr5 PGSB five_prime_UTR 28035126 28035441 . + .
LotjaGi5g1v0126900	OG0006650	755: miR162, miR7520	Lj	LotjaGi5g1v0126900	miR162_1-3p	Gene	Lj		Galactokinase;interpro_id=IPR013750 (GHMP kinase%2C C-terminal domain), IPR020568 (Ribosomal protein S5 domain 2-type fold);gene_ontology_id=GO:0005524, GO:0005534, GO:0016301, GO:0016310;best_blast_hit_tair=AT4G16130.1 arabinose kinase;best_blast_hit_sprot=sp|O23461|ARAK_ARATH L-arabinokinase;best_blast_hit_trembl_plants=tr|A0A151SH14|A0A151SH14_CAJCA Galactokinase LjG1.1_chr5 PGSB five_prime_UTR 28035126 28035441 . + .
LotjaGi5g1v0127000_LC	OG0008864	755: miR162, miR7520	Lj	LotjaGi5g1v0127000_LC	miR162_1-3p	Gene	Lj		Ribosomal RNA small subunit methyltransferase A;interpro_id=N.A.;gene_ontology_id=GO:0000154, GO:0000179, GO:0003723, GO:0005737, GO:0006364, GO:0008168, GO:0008649, GO:0016740, GO:0031167, GO:0032259, GO:0052908;best_blast_hit_tair=AT5G51060.1 NADPH/respiratory burst oxidase protein D;best_blast_hit_sprot=sp|A0JZC2|MSHD_ARTS2 Mycothiol acetyltransferase;best_blast_hit_trembl_plants=tr|B9I164|B9I164_POPTR Uncharacterized protein LjG1.1_chr5 PGSB five_prime_UTR 28142844 28143552 . + .
LotjaGi5g1v0127000_LC	OG0008864	204: novel_miRNA_26, novel_miRNA_27, novel_miRNA_28	Lj	LotjaGi5g1v0127000_LC	novel_miRNA_27-5p	Gene	Lj		Ribosomal RNA small subunit methyltransferase A;interpro_id=N.A.;gene_ontology_id=GO:0000154, GO:0000179, GO:0003723, GO:0005737, GO:0006364, GO:0008168, GO:0008649, GO:0016740, GO:0031167, GO:0032259, GO:0052908;best_blast_hit_tair=AT5G51060.1 NADPH/respiratory burst oxidase protein D;best_blast_hit_sprot=sp|A0JZC2|MSHD_ARTS2 Mycothiol acetyltransferase;best_blast_hit_trembl_plants=tr|B9I164|B9I164_POPTR Uncharacterized protein LjG1.1_chr5 PGSB five_prime_UTR 28142844 28143552 . + .
LotjaGi5g1v0127000_LC	OG0008864	380: miR165, miR166	Lj	LotjaGi5g1v0127000_LC	miR166b_1-5p	Gene	Lj		Ribosomal RNA small subunit methyltransferase A;interpro_id=N.A.;gene_ontology_id=GO:0000154, GO:0000179, GO:0003723, GO:0005737, GO:0006364, GO:0008168, GO:0008649, GO:0016740, GO:0031167, GO:0032259, GO:0052908;best_blast_hit_tair=AT5G51060.1 NADPH/respiratory burst oxidase protein D;best_blast_hit_sprot=sp|A0JZC2|MSHD_ARTS2 Mycothiol acetyltransferase;best_blast_hit_trembl_plants=tr|B9I164|B9I164_POPTR Uncharacterized protein LjG1.1_chr5 PGSB five_prime_UTR 28142844 28143552 . + .
LotjaGi5g1v0127400_LC	OG0014045	39: miR2111	Lj	LotjaGi5g1v0127400_LC	miR2111_8-5p	Gene	Lj		Plant self-incompatibility protein S1 family;interpro_id=N.A.;gene_ontology_id=N.A.;best_blast_hit_tair=AT3G54925.1 Plant self-incompatibility protein S1 family;best_blast_hit_sprot=N.A.;best_blast_hit_trembl_plants=tr|A0A0E0E8P2|A0A0E0E8P2_9ORYZ Ubiquitinyl hydrolase 1 LjG1.1_chr5 PGSB three_prime_UTR 28187006 28187193 . - .
LotjaGi5g1v0127700	OG0011033	43: novel_miRNA_43	Lj	LotjaGi5g1v0127700	novel_miRNA_43-5p	Gene	Lj		ATP-dependent RNA helicase;interpro_id=IPR011545 (DEAD/DEAH box helicase domain), IPR027417 (P-loop containing nucleoside triphosphate hydrolase);gene_ontology_id=GO:0003676, GO:0004386, GO:0005524;best_blast_hit_tair=AT2G28600.1 P-loop containing nucleoside triphosphate hydrolases superfamily protein;best_blast_hit_sprot=sp|Q86XP3|DDX42_HUMAN ATP-dependent RNA helicase DDX42;best_blast_hit_trembl_plants=tr|K7K8Z9|K7K8Z9_SOYBN Uncharacterized protein LjG1.1_chr5 PGSB three_prime_UTR 28301704 28302537 . - .
LotjaGi5g1v0127700	OG0011033	39: miR2111	Lj	LotjaGi5g1v0127700	miR2111_4-3p	Gene	Lj		ATP-dependent RNA helicase;interpro_id=IPR011545 (DEAD/DEAH box helicase domain), IPR027417 (P-loop containing nucleoside triphosphate hydrolase);gene_ontology_id=GO:0003676, GO:0004386, GO:0005524;best_blast_hit_tair=AT2G28600.1 P-loop containing nucleoside triphosphate hydrolases superfamily protein;best_blast_hit_sprot=sp|Q86XP3|DDX42_HUMAN ATP-dependent RNA helicase DDX42;best_blast_hit_trembl_plants=tr|K7K8Z9|K7K8Z9_SOYBN Uncharacterized protein LjG1.1_chr5 PGSB three_prime_UTR 28301704 28302537 . - .
LotjaGi5g1v0127700	OG0011033	251: miR171	Lj	LotjaGi5g1v0127700	lja-miR171c_1-5p	Gene	Lj		ATP-dependent RNA helicase;interpro_id=IPR011545 (DEAD/DEAH box helicase domain), IPR027417 (P-loop containing nucleoside triphosphate hydrolase);gene_ontology_id=GO:0003676, GO:0004386, GO:0005524;best_blast_hit_tair=AT2G28600.1 P-loop containing nucleoside triphosphate hydrolases superfamily protein;best_blast_hit_sprot=sp|Q86XP3|DDX42_HUMAN ATP-dependent RNA helicase DDX42;best_blast_hit_trembl_plants=tr|K7K8Z9|K7K8Z9_SOYBN Uncharacterized protein LjG1.1_chr5 PGSB three_prime_UTR 28301704 28302537 . - .
LotjaGi5g1v0127700	OG0011033	39: miR2111	Lj	LotjaGi5g1v0127700	miR2111_2-3p	Gene	Lj		ATP-dependent RNA helicase;interpro_id=IPR011545 (DEAD/DEAH box helicase domain), IPR027417 (P-loop containing nucleoside triphosphate hydrolase);gene_ontology_id=GO:0003676, GO:0004386, GO:0005524;best_blast_hit_tair=AT2G28600.1 P-loop containing nucleoside triphosphate hydrolases superfamily protein;best_blast_hit_sprot=sp|Q86XP3|DDX42_HUMAN ATP-dependent RNA helicase DDX42;best_blast_hit_trembl_plants=tr|K7K8Z9|K7K8Z9_SOYBN Uncharacterized protein LjG1.1_chr5 PGSB three_prime_UTR 28301704 28302537 . - .
LotjaGi5g1v0127700	OG0011033	39: miR2111	Lj	LotjaGi5g1v0127700	miR2111_1-3p	Gene	Lj		ATP-dependent RNA helicase;interpro_id=IPR011545 (DEAD/DEAH box helicase domain), IPR027417 (P-loop containing nucleoside triphosphate hydrolase);gene_ontology_id=GO:0003676, GO:0004386, GO:0005524;best_blast_hit_tair=AT2G28600.1 P-loop containing nucleoside triphosphate hydrolases superfamily protein;best_blast_hit_sprot=sp|Q86XP3|DDX42_HUMAN ATP-dependent RNA helicase DDX42;best_blast_hit_trembl_plants=tr|K7K8Z9|K7K8Z9_SOYBN Uncharacterized protein LjG1.1_chr5 PGSB three_prime_UTR 28301704 28302537 . - .
LotjaGi5g1v0130200	OG0012623	253: miR171	Lj	LotjaGi5g1v0130200	miR171_2-5p	Gene	Lj		Subtilisin-like protease;interpro_id=IPR010259 (Peptidase S8 propeptide/proteinase inhibitor I9);gene_ontology_id=GO:0006508, GO:0008233;best_blast_hit_tair=AT1G71950.1 Proteinase inhibitor, propeptide;best_blast_hit_sprot=sp|Q9C7U8|SBT3H_ARATH Subtilisin-like protease SBT3.17;best_blast_hit_trembl_plants=tr|I3SJL6|I3SJL6_LOTJA Uncharacterized protein LjG1.1_chr5 PGSB five_prime_UTR 29601685 29601762 . + .
LotjaGi5g1v0130200	OG0012623	137: miR1426, miR172	Lj	LotjaGi5g1v0130200	miR172_6-3p	Gene	Lj		Subtilisin-like protease;interpro_id=IPR010259 (Peptidase S8 propeptide/proteinase inhibitor I9);gene_ontology_id=GO:0006508, GO:0008233;best_blast_hit_tair=AT1G71950.1 Proteinase inhibitor, propeptide;best_blast_hit_sprot=sp|Q9C7U8|SBT3H_ARATH Subtilisin-like protease SBT3.17;best_blast_hit_trembl_plants=tr|I3SJL6|I3SJL6_LOTJA Uncharacterized protein LjG1.1_chr5 PGSB five_prime_UTR 29601685 29601762 . + .
LotjaGi5g1v0130200	OG0012623	106: miR3623	Lj	LotjaGi5g1v0130200	miR3623_1-3p	Gene	Lj		Subtilisin-like protease;interpro_id=IPR010259 (Peptidase S8 propeptide/proteinase inhibitor I9);gene_ontology_id=GO:0006508, GO:0008233;best_blast_hit_tair=AT1G71950.1 Proteinase inhibitor, propeptide;best_blast_hit_sprot=sp|Q9C7U8|SBT3H_ARATH Subtilisin-like protease SBT3.17;best_blast_hit_trembl_plants=tr|I3SJL6|I3SJL6_LOTJA Uncharacterized protein LjG1.1_chr5 PGSB five_prime_UTR 29601685 29601762 . + .
LotjaGi5g1v0130200	OG0012623	137: miR1426, miR172	Lj	LotjaGi5g1v0130200	miR172_2-3p	Gene	Lj		Subtilisin-like protease;interpro_id=IPR010259 (Peptidase S8 propeptide/proteinase inhibitor I9);gene_ontology_id=GO:0006508, GO:0008233;best_blast_hit_tair=AT1G71950.1 Proteinase inhibitor, propeptide;best_blast_hit_sprot=sp|Q9C7U8|SBT3H_ARATH Subtilisin-like protease SBT3.17;best_blast_hit_trembl_plants=tr|I3SJL6|I3SJL6_LOTJA Uncharacterized protein LjG1.1_chr5 PGSB five_prime_UTR 29601685 29601762 . + .
LotjaGi5g1v0130200	OG0012623	137: miR1426, miR172	Lj	LotjaGi5g1v0130200	miR172_5-3p	Gene	Lj		Subtilisin-like protease;interpro_id=IPR010259 (Peptidase S8 propeptide/proteinase inhibitor I9);gene_ontology_id=GO:0006508, GO:0008233;best_blast_hit_tair=AT1G71950.1 Proteinase inhibitor, propeptide;best_blast_hit_sprot=sp|Q9C7U8|SBT3H_ARATH Subtilisin-like protease SBT3.17;best_blast_hit_trembl_plants=tr|I3SJL6|I3SJL6_LOTJA Uncharacterized protein LjG1.1_chr5 PGSB five_prime_UTR 29601685 29601762 . + .
LotjaGi5g1v0130200	OG0012623	137: miR1426, miR172	Lj	LotjaGi5g1v0130200	miR172_8-3p	Gene	Lj		Subtilisin-like protease;interpro_id=IPR010259 (Peptidase S8 propeptide/proteinase inhibitor I9);gene_ontology_id=GO:0006508, GO:0008233;best_blast_hit_tair=AT1G71950.1 Proteinase inhibitor, propeptide;best_blast_hit_sprot=sp|Q9C7U8|SBT3H_ARATH Subtilisin-like protease SBT3.17;best_blast_hit_trembl_plants=tr|I3SJL6|I3SJL6_LOTJA Uncharacterized protein LjG1.1_chr5 PGSB five_prime_UTR 29601685 29601762 . + .
LotjaGi5g1v0130500	OG0000460	651: novel_miRNA_1	Lj	LotjaGi5g1v0130500	novel_miRNA_1-5p	Gene	Lj		Carboxypeptidase;interpro_id=IPR001563 (Peptidase S10%2C serine carboxypeptidase), IPR029058 (Alpha/Beta hydrolase fold);gene_ontology_id=GO:0004180, GO:0004185, GO:0006508, GO:0008233, GO:0016787;best_blast_hit_tair=AT3G10410.1 SERINE CARBOXYPEPTIDASE-LIKE 49;best_blast_hit_sprot=sp|P32826|SCP49_ARATH Serine carboxypeptidase-like 49;best_blast_hit_trembl_plants=tr|K7LIK2|K7LIK2_SOYBN Carboxypeptidase LjG1.1_chr5 PGSB five_prime_UTR 29682247 29682469 . + .
LotjaGi5g1v0130500	OG0000460	143: novel_miRNA_2	Lj	LotjaGi5g1v0130500	novel_miRNA_2-3p	Gene	Lj		Carboxypeptidase;interpro_id=IPR001563 (Peptidase S10%2C serine carboxypeptidase), IPR029058 (Alpha/Beta hydrolase fold);gene_ontology_id=GO:0004180, GO:0004185, GO:0006508, GO:0008233, GO:0016787;best_blast_hit_tair=AT3G10410.1 SERINE CARBOXYPEPTIDASE-LIKE 49;best_blast_hit_sprot=sp|P32826|SCP49_ARATH Serine carboxypeptidase-like 49;best_blast_hit_trembl_plants=tr|K7LIK2|K7LIK2_SOYBN Carboxypeptidase LjG1.1_chr5 PGSB five_prime_UTR 29682247 29682469 . + .
LotjaGi5g1v0130500	OG0000460	571: novel_miRNA_41	Lj	LotjaGi5g1v0130500	novel_miRNA_41-3p	Gene	Lj		Carboxypeptidase;interpro_id=IPR001563 (Peptidase S10%2C serine carboxypeptidase), IPR029058 (Alpha/Beta hydrolase fold);gene_ontology_id=GO:0004180, GO:0004185, GO:0006508, GO:0008233, GO:0016787;best_blast_hit_tair=AT3G10410.1 SERINE CARBOXYPEPTIDASE-LIKE 49;best_blast_hit_sprot=sp|P32826|SCP49_ARATH Serine carboxypeptidase-like 49;best_blast_hit_trembl_plants=tr|K7LIK2|K7LIK2_SOYBN Carboxypeptidase LjG1.1_chr5 PGSB five_prime_UTR 29682247 29682469 . + .
LotjaGi5g1v0130500	OG0000460	780: novel_miRNA_43	Lj	LotjaGi5g1v0130500	novel_miRNA_43-3p	Gene	Lj		Carboxypeptidase;interpro_id=IPR001563 (Peptidase S10%2C serine carboxypeptidase), IPR029058 (Alpha/Beta hydrolase fold);gene_ontology_id=GO:0004180, GO:0004185, GO:0006508, GO:0008233, GO:0016787;best_blast_hit_tair=AT3G10410.1 SERINE CARBOXYPEPTIDASE-LIKE 49;best_blast_hit_sprot=sp|P32826|SCP49_ARATH Serine carboxypeptidase-like 49;best_blast_hit_trembl_plants=tr|K7LIK2|K7LIK2_SOYBN Carboxypeptidase LjG1.1_chr5 PGSB five_prime_UTR 29682247 29682469 . + .
LotjaGi5g1v0130500	OG0000460	744: miR399	Lj	LotjaGi5g1v0130500	miR399_14-5p	Gene	Lj		Carboxypeptidase;interpro_id=IPR001563 (Peptidase S10%2C serine carboxypeptidase), IPR029058 (Alpha/Beta hydrolase fold);gene_ontology_id=GO:0004180, GO:0004185, GO:0006508, GO:0008233, GO:0016787;best_blast_hit_tair=AT3G10410.1 SERINE CARBOXYPEPTIDASE-LIKE 49;best_blast_hit_sprot=sp|P32826|SCP49_ARATH Serine carboxypeptidase-like 49;best_blast_hit_trembl_plants=tr|K7LIK2|K7LIK2_SOYBN Carboxypeptidase LjG1.1_chr5 PGSB five_prime_UTR 29682247 29682469 . + .
LotjaGi5g1v0130500	OG0000460	490: miR11086	Lj	LotjaGi5g1v0130500	miR11086_1-3p	Gene	Lj		Carboxypeptidase;interpro_id=IPR001563 (Peptidase S10%2C serine carboxypeptidase), IPR029058 (Alpha/Beta hydrolase fold);gene_ontology_id=GO:0004180, GO:0004185, GO:0006508, GO:0008233, GO:0016787;best_blast_hit_tair=AT3G10410.1 SERINE CARBOXYPEPTIDASE-LIKE 49;best_blast_hit_sprot=sp|P32826|SCP49_ARATH Serine carboxypeptidase-like 49;best_blast_hit_trembl_plants=tr|K7LIK2|K7LIK2_SOYBN Carboxypeptidase LjG1.1_chr5 PGSB five_prime_UTR 29682247 29682469 . + .
LotjaGi5g1v0130500	OG0000460	767: miR399	Lj	LotjaGi5g1v0130500	miR399_8-3p	Gene	Lj		Carboxypeptidase;interpro_id=IPR001563 (Peptidase S10%2C serine carboxypeptidase), IPR029058 (Alpha/Beta hydrolase fold);gene_ontology_id=GO:0004180, GO:0004185, GO:0006508, GO:0008233, GO:0016787;best_blast_hit_tair=AT3G10410.1 SERINE CARBOXYPEPTIDASE-LIKE 49;best_blast_hit_sprot=sp|P32826|SCP49_ARATH Serine carboxypeptidase-like 49;best_blast_hit_trembl_plants=tr|K7LIK2|K7LIK2_SOYBN Carboxypeptidase LjG1.1_chr5 PGSB five_prime_UTR 29682247 29682469 . + .
LotjaGi5g1v0130500	OG0000460	771: miR169	Lj	LotjaGi5g1v0130500	miR169a_1-5p	Gene	Lj		Carboxypeptidase;interpro_id=IPR001563 (Peptidase S10%2C serine carboxypeptidase), IPR029058 (Alpha/Beta hydrolase fold);gene_ontology_id=GO:0004180, GO:0004185, GO:0006508, GO:0008233, GO:0016787;best_blast_hit_tair=AT3G10410.1 SERINE CARBOXYPEPTIDASE-LIKE 49;best_blast_hit_sprot=sp|P32826|SCP49_ARATH Serine carboxypeptidase-like 49;best_blast_hit_trembl_plants=tr|K7LIK2|K7LIK2_SOYBN Carboxypeptidase LjG1.1_chr5 PGSB five_prime_UTR 29682247 29682469 . + .
LotjaGi5g1v0130500	OG0000460	585: miR156, miR157	Lj	LotjaGi5g1v0130500	miR156d_1-3p	Gene	Lj		Carboxypeptidase;interpro_id=IPR001563 (Peptidase S10%2C serine carboxypeptidase), IPR029058 (Alpha/Beta hydrolase fold);gene_ontology_id=GO:0004180, GO:0004185, GO:0006508, GO:0008233, GO:0016787;best_blast_hit_tair=AT3G10410.1 SERINE CARBOXYPEPTIDASE-LIKE 49;best_blast_hit_sprot=sp|P32826|SCP49_ARATH Serine carboxypeptidase-like 49;best_blast_hit_trembl_plants=tr|K7LIK2|K7LIK2_SOYBN Carboxypeptidase LjG1.1_chr5 PGSB five_prime_UTR 29682247 29682469 . + .
LotjaGi5g1v0130500	OG0000460	585: miR156, miR157	Lj	LotjaGi5g1v0130500	miR156c_1-3p	Gene	Lj		Carboxypeptidase;interpro_id=IPR001563 (Peptidase S10%2C serine carboxypeptidase), IPR029058 (Alpha/Beta hydrolase fold);gene_ontology_id=GO:0004180, GO:0004185, GO:0006508, GO:0008233, GO:0016787;best_blast_hit_tair=AT3G10410.1 SERINE CARBOXYPEPTIDASE-LIKE 49;best_blast_hit_sprot=sp|P32826|SCP49_ARATH Serine carboxypeptidase-like 49;best_blast_hit_trembl_plants=tr|K7LIK2|K7LIK2_SOYBN Carboxypeptidase LjG1.1_chr5 PGSB five_prime_UTR 29682247 29682469 . + .
LotjaGi5g1v0130500	OG0000460	767: miR399	Lj	LotjaGi5g1v0130500	miR399_10-3p	Gene	Lj		Carboxypeptidase;interpro_id=IPR001563 (Peptidase S10%2C serine carboxypeptidase), IPR029058 (Alpha/Beta hydrolase fold);gene_ontology_id=GO:0004180, GO:0004185, GO:0006508, GO:0008233, GO:0016787;best_blast_hit_tair=AT3G10410.1 SERINE CARBOXYPEPTIDASE-LIKE 49;best_blast_hit_sprot=sp|P32826|SCP49_ARATH Serine carboxypeptidase-like 49;best_blast_hit_trembl_plants=tr|K7LIK2|K7LIK2_SOYBN Carboxypeptidase LjG1.1_chr5 PGSB five_prime_UTR 29682247 29682469 . + .
LotjaGi5g1v0130500	OG0000460	767: miR399	Lj	LotjaGi5g1v0130500	miR399_13-3p	Gene	Lj		Carboxypeptidase;interpro_id=IPR001563 (Peptidase S10%2C serine carboxypeptidase), IPR029058 (Alpha/Beta hydrolase fold);gene_ontology_id=GO:0004180, GO:0004185, GO:0006508, GO:0008233, GO:0016787;best_blast_hit_tair=AT3G10410.1 SERINE CARBOXYPEPTIDASE-LIKE 49;best_blast_hit_sprot=sp|P32826|SCP49_ARATH Serine carboxypeptidase-like 49;best_blast_hit_trembl_plants=tr|K7LIK2|K7LIK2_SOYBN Carboxypeptidase LjG1.1_chr5 PGSB five_prime_UTR 29682247 29682469 . + .
LotjaGi5g1v0130500	OG0000460	310: novel_miRNA_10	Lj	LotjaGi5g1v0130500	novel_miRNA_10-3p	Gene	Lj		Carboxypeptidase;interpro_id=IPR001563 (Peptidase S10%2C serine carboxypeptidase), IPR029058 (Alpha/Beta hydrolase fold);gene_ontology_id=GO:0004180, GO:0004185, GO:0006508, GO:0008233, GO:0016787;best_blast_hit_tair=AT3G10410.1 SERINE CARBOXYPEPTIDASE-LIKE 49;best_blast_hit_sprot=sp|P32826|SCP49_ARATH Serine carboxypeptidase-like 49;best_blast_hit_trembl_plants=tr|K7LIK2|K7LIK2_SOYBN Carboxypeptidase LjG1.1_chr5 PGSB five_prime_UTR 29682247 29682469 . + .
LotjaGi5g1v0130600_LC	OG0000220	647: miR2109, miR7516	Lj	LotjaGi5g1v0130600_LC	miR2109_1-5p	Gene	Lj		Retrovirus-related Pol polyprotein from transposon TNT 1-94;interpro_id=IPR013103 (Reverse transcriptase%2C RNA-dependent DNA polymerase);gene_ontology_id=GO:0003676, GO:0015074;best_blast_hit_tair=ATMG00810.1 DNA/RNA polymerases superfamily protein (ChrM);best_blast_hit_sprot=sp|P92519|M810_ARATH Uncharacterized mitochondrial protein AtMg00810;best_blast_hit_trembl_plants=tr|A0A151TVY1|A0A151TVY1_CAJCA Retrovirus-related Pol polyprotein from transposon TNT 1-94 LjG1.1_chr5 PGSB three_prime_UTR 29716945 29718439 . - .
LotjaGi5g1v0130600_LC	OG0000220	322: miR160	Lj	LotjaGi5g1v0130600_LC	miR160b_1-5p	Gene	Lj		Retrovirus-related Pol polyprotein from transposon TNT 1-94;interpro_id=IPR013103 (Reverse transcriptase%2C RNA-dependent DNA polymerase);gene_ontology_id=GO:0003676, GO:0015074;best_blast_hit_tair=ATMG00810.1 DNA/RNA polymerases superfamily protein (ChrM);best_blast_hit_sprot=sp|P92519|M810_ARATH Uncharacterized mitochondrial protein AtMg00810;best_blast_hit_trembl_plants=tr|A0A151TVY1|A0A151TVY1_CAJCA Retrovirus-related Pol polyprotein from transposon TNT 1-94 LjG1.1_chr5 PGSB three_prime_UTR 29716945 29718439 . - .
LotjaGi5g1v0130600_LC	OG0000220	755: miR162, miR7520	Lj	LotjaGi5g1v0130600_LC	miR7520_1-5p	Gene	Lj		Retrovirus-related Pol polyprotein from transposon TNT 1-94;interpro_id=IPR013103 (Reverse transcriptase%2C RNA-dependent DNA polymerase);gene_ontology_id=GO:0003676, GO:0015074;best_blast_hit_tair=ATMG00810.1 DNA/RNA polymerases superfamily protein (ChrM);best_blast_hit_sprot=sp|P92519|M810_ARATH Uncharacterized mitochondrial protein AtMg00810;best_blast_hit_trembl_plants=tr|A0A151TVY1|A0A151TVY1_CAJCA Retrovirus-related Pol polyprotein from transposon TNT 1-94 LjG1.1_chr5 PGSB three_prime_UTR 29716945 29718439 . - .
LotjaGi5g1v0130600_LC	OG0000220	428: novel_miRNA_17	Lj	LotjaGi5g1v0130600_LC	novel_miRNA_17-5p	Gene	Lj		Retrovirus-related Pol polyprotein from transposon TNT 1-94;interpro_id=IPR013103 (Reverse transcriptase%2C RNA-dependent DNA polymerase);gene_ontology_id=GO:0003676, GO:0015074;best_blast_hit_tair=ATMG00810.1 DNA/RNA polymerases superfamily protein (ChrM);best_blast_hit_sprot=sp|P92519|M810_ARATH Uncharacterized mitochondrial protein AtMg00810;best_blast_hit_trembl_plants=tr|A0A151TVY1|A0A151TVY1_CAJCA Retrovirus-related Pol polyprotein from transposon TNT 1-94 LjG1.1_chr5 PGSB three_prime_UTR 29716945 29718439 . - .
LotjaGi5g1v0130600_LC	OG0000220	15: novel_miRNA_8	Lj	LotjaGi5g1v0130600_LC	novel_miRNA_8-5p	Gene	Lj		Retrovirus-related Pol polyprotein from transposon TNT 1-94;interpro_id=IPR013103 (Reverse transcriptase%2C RNA-dependent DNA polymerase);gene_ontology_id=GO:0003676, GO:0015074;best_blast_hit_tair=ATMG00810.1 DNA/RNA polymerases superfamily protein (ChrM);best_blast_hit_sprot=sp|P92519|M810_ARATH Uncharacterized mitochondrial protein AtMg00810;best_blast_hit_trembl_plants=tr|A0A151TVY1|A0A151TVY1_CAJCA Retrovirus-related Pol polyprotein from transposon TNT 1-94 LjG1.1_chr5 PGSB three_prime_UTR 29716945 29718439 . - .
LotjaGi5g1v0130600_LC	OG0000220	322: miR160	Lj	LotjaGi5g1v0130600_LC	miR160a_1-5p	Gene	Lj		Retrovirus-related Pol polyprotein from transposon TNT 1-94;interpro_id=IPR013103 (Reverse transcriptase%2C RNA-dependent DNA polymerase);gene_ontology_id=GO:0003676, GO:0015074;best_blast_hit_tair=ATMG00810.1 DNA/RNA polymerases superfamily protein (ChrM);best_blast_hit_sprot=sp|P92519|M810_ARATH Uncharacterized mitochondrial protein AtMg00810;best_blast_hit_trembl_plants=tr|A0A151TVY1|A0A151TVY1_CAJCA Retrovirus-related Pol polyprotein from transposon TNT 1-94 LjG1.1_chr5 PGSB three_prime_UTR 29716945 29718439 . - .
LotjaGi5g1v0130800_LC	OG0004141	165: miR5225	Lj	LotjaGi5g1v0130800_LC	miR5225_1-3p	Gene	Lj		LINE-1 reverse transcriptase like;interpro_id=IPR005135 (Endonuclease/exonuclease/phosphatase);gene_ontology_id=N.A.;best_blast_hit_tair=AT1G43760.1 DNAse I-like superfamily protein;best_blast_hit_sprot=sp|P14381|YTX2_XENLA Transposon TX1 uncharacterized 149 kDa protein;best_blast_hit_trembl_plants=tr|A0A151TFK9|A0A151TFK9_CAJCA Transposon TX1 uncharacterized LjG1.1_chr5 PGSB five_prime_UTR 29748834 29749386 . + .
LotjaGi5g1v0131000	OG0009082	380: miR165, miR166	Lj	LotjaGi5g1v0131000	miR166_10-5p	Gene	Lj		Lysine-specific histone demethylase 1-like protein;interpro_id=IPR002937 (Amine oxidase), IPR009057 (Homeobox domain-like), IPR023753 (FAD/NAD(P)-binding domain);gene_ontology_id=GO:0003677, GO:0008168, GO:0016491, GO:0032259, GO:0055114;best_blast_hit_tair=AT3G10390.3 protein FLOWERING locus D-like protein;best_blast_hit_sprot=sp|Q9CAE3|FLD_ARATH Protein FLOWERING LOCUS D;best_blast_hit_trembl_plants=tr|V7BKH0|V7BKH0_PHAVU Uncharacterized protein LjG1.1_chr5 PGSB exon 29845342 29846246 . - .
LotjaGi5g1v0131000	OG0009082	380: miR165, miR166	Lj	LotjaGi5g1v0131000	miR166_1-5p	Gene	Lj		Lysine-specific histone demethylase 1-like protein;interpro_id=IPR002937 (Amine oxidase), IPR009057 (Homeobox domain-like), IPR023753 (FAD/NAD(P)-binding domain);gene_ontology_id=GO:0003677, GO:0008168, GO:0016491, GO:0032259, GO:0055114;best_blast_hit_tair=AT3G10390.3 protein FLOWERING locus D-like protein;best_blast_hit_sprot=sp|Q9CAE3|FLD_ARATH Protein FLOWERING LOCUS D;best_blast_hit_trembl_plants=tr|V7BKH0|V7BKH0_PHAVU Uncharacterized protein LjG1.1_chr5 PGSB exon 29845342 29846246 . - .
LotjaGi5g1v0131000	OG0009082	475: miR167	At, Lj	LotjaGi5g1v0131000	miR167_6-3p	Gene	Lj		Lysine-specific histone demethylase 1-like protein;interpro_id=IPR002937 (Amine oxidase), IPR009057 (Homeobox domain-like), IPR023753 (FAD/NAD(P)-binding domain);gene_ontology_id=GO:0003677, GO:0008168, GO:0016491, GO:0032259, GO:0055114;best_blast_hit_tair=AT3G10390.3 protein FLOWERING locus D-like protein;best_blast_hit_sprot=sp|Q9CAE3|FLD_ARATH Protein FLOWERING LOCUS D;best_blast_hit_trembl_plants=tr|V7BKH0|V7BKH0_PHAVU Uncharacterized protein LjG1.1_chr5 PGSB exon 29845342 29846246 . - .
LotjaGi5g1v0131000	OG0009082	415: novel_miRNA_25, novel_miRNA_51	Lj	LotjaGi5g1v0131000	novel_miRNA_25-5p	Gene	Lj		Lysine-specific histone demethylase 1-like protein;interpro_id=IPR002937 (Amine oxidase), IPR009057 (Homeobox domain-like), IPR023753 (FAD/NAD(P)-binding domain);gene_ontology_id=GO:0003677, GO:0008168, GO:0016491, GO:0032259, GO:0055114;best_blast_hit_tair=AT3G10390.3 protein FLOWERING locus D-like protein;best_blast_hit_sprot=sp|Q9CAE3|FLD_ARATH Protein FLOWERING LOCUS D;best_blast_hit_trembl_plants=tr|V7BKH0|V7BKH0_PHAVU Uncharacterized protein LjG1.1_chr5 PGSB exon 29845342 29846246 . - .
LotjaGi5g1v0131100_LC	OG0000078	161: miR395	Lj	LotjaGi5g1v0131100_LC	miR395_8-3p	Gene	Lj		Retrovirus-related Pol polyprotein from transposon TNT 1-94;interpro_id=N.A.;gene_ontology_id=GO:0003676, GO:0003899, GO:0015074, GO:0016740, GO:0016779, GO:0032774;best_blast_hit_tair=AT4G23160.2 cysteine-rich RECEPTOR-like kinase;best_blast_hit_sprot=sp|P10978|POLX_TOBAC Retrovirus-related Pol polyprotein from transposon TNT 1-94;best_blast_hit_trembl_plants=tr|Q1S5J6|Q1S5J6_MEDTR Reverse transcriptase (RNA-dependent DNA polymerase), putative LjG1.1_chr5 PGSB three_prime_UTR 29861952 29862668 . - .
LotjaGi5g1v0131100_LC	OG0000078	161: miR395	Lj	LotjaGi5g1v0131100_LC	miR395_9-3p	Gene	Lj		Retrovirus-related Pol polyprotein from transposon TNT 1-94;interpro_id=N.A.;gene_ontology_id=GO:0003676, GO:0003899, GO:0015074, GO:0016740, GO:0016779, GO:0032774;best_blast_hit_tair=AT4G23160.2 cysteine-rich RECEPTOR-like kinase;best_blast_hit_sprot=sp|P10978|POLX_TOBAC Retrovirus-related Pol polyprotein from transposon TNT 1-94;best_blast_hit_trembl_plants=tr|Q1S5J6|Q1S5J6_MEDTR Reverse transcriptase (RNA-dependent DNA polymerase), putative LjG1.1_chr5 PGSB three_prime_UTR 29861952 29862668 . - .
LotjaGi5g1v0131100_LC	OG0000078	161: miR395	Lj	LotjaGi5g1v0131100_LC	miR395_7-3p	Gene	Lj		Retrovirus-related Pol polyprotein from transposon TNT 1-94;interpro_id=N.A.;gene_ontology_id=GO:0003676, GO:0003899, GO:0015074, GO:0016740, GO:0016779, GO:0032774;best_blast_hit_tair=AT4G23160.2 cysteine-rich RECEPTOR-like kinase;best_blast_hit_sprot=sp|P10978|POLX_TOBAC Retrovirus-related Pol polyprotein from transposon TNT 1-94;best_blast_hit_trembl_plants=tr|Q1S5J6|Q1S5J6_MEDTR Reverse transcriptase (RNA-dependent DNA polymerase), putative LjG1.1_chr5 PGSB three_prime_UTR 29861952 29862668 . - .
LotjaGi5g1v0131100_LC	OG0000078	161: miR395	Lj	LotjaGi5g1v0131100_LC	miR395_10-3p	Gene	Lj		Retrovirus-related Pol polyprotein from transposon TNT 1-94;interpro_id=N.A.;gene_ontology_id=GO:0003676, GO:0003899, GO:0015074, GO:0016740, GO:0016779, GO:0032774;best_blast_hit_tair=AT4G23160.2 cysteine-rich RECEPTOR-like kinase;best_blast_hit_sprot=sp|P10978|POLX_TOBAC Retrovirus-related Pol polyprotein from transposon TNT 1-94;best_blast_hit_trembl_plants=tr|Q1S5J6|Q1S5J6_MEDTR Reverse transcriptase (RNA-dependent DNA polymerase), putative LjG1.1_chr5 PGSB three_prime_UTR 29861952 29862668 . - .
LotjaGi5g1v0131100_LC	OG0000078	204: novel_miRNA_26, novel_miRNA_27, novel_miRNA_28	Lj	LotjaGi5g1v0131100_LC	novel_miRNA_26-5p	Gene	Lj		Retrovirus-related Pol polyprotein from transposon TNT 1-94;interpro_id=N.A.;gene_ontology_id=GO:0003676, GO:0003899, GO:0015074, GO:0016740, GO:0016779, GO:0032774;best_blast_hit_tair=AT4G23160.2 cysteine-rich RECEPTOR-like kinase;best_blast_hit_sprot=sp|P10978|POLX_TOBAC Retrovirus-related Pol polyprotein from transposon TNT 1-94;best_blast_hit_trembl_plants=tr|Q1S5J6|Q1S5J6_MEDTR Reverse transcriptase (RNA-dependent DNA polymerase), putative LjG1.1_chr5 PGSB three_prime_UTR 29861952 29862668 . - .
LotjaGi5g1v0131100_LC	OG0000078	775: novel_miRNA_1	Lj	LotjaGi5g1v0131100_LC	novel_miRNA_1-3p	Gene	Lj		Retrovirus-related Pol polyprotein from transposon TNT 1-94;interpro_id=N.A.;gene_ontology_id=GO:0003676, GO:0003899, GO:0015074, GO:0016740, GO:0016779, GO:0032774;best_blast_hit_tair=AT4G23160.2 cysteine-rich RECEPTOR-like kinase;best_blast_hit_sprot=sp|P10978|POLX_TOBAC Retrovirus-related Pol polyprotein from transposon TNT 1-94;best_blast_hit_trembl_plants=tr|Q1S5J6|Q1S5J6_MEDTR Reverse transcriptase (RNA-dependent DNA polymerase), putative LjG1.1_chr5 PGSB three_prime_UTR 29861952 29862668 . - .
LotjaGi5g1v0131100_LC	OG0000078	161: miR395	Lj	LotjaGi5g1v0131100_LC	miR395_2-3p	Gene	Lj		Retrovirus-related Pol polyprotein from transposon TNT 1-94;interpro_id=N.A.;gene_ontology_id=GO:0003676, GO:0003899, GO:0015074, GO:0016740, GO:0016779, GO:0032774;best_blast_hit_tair=AT4G23160.2 cysteine-rich RECEPTOR-like kinase;best_blast_hit_sprot=sp|P10978|POLX_TOBAC Retrovirus-related Pol polyprotein from transposon TNT 1-94;best_blast_hit_trembl_plants=tr|Q1S5J6|Q1S5J6_MEDTR Reverse transcriptase (RNA-dependent DNA polymerase), putative LjG1.1_chr5 PGSB three_prime_UTR 29861952 29862668 . - .
LotjaGi5g1v0131100_LC	OG0000078	161: miR395	Lj	LotjaGi5g1v0131100_LC	miR395_5-3p	Gene	Lj		Retrovirus-related Pol polyprotein from transposon TNT 1-94;interpro_id=N.A.;gene_ontology_id=GO:0003676, GO:0003899, GO:0015074, GO:0016740, GO:0016779, GO:0032774;best_blast_hit_tair=AT4G23160.2 cysteine-rich RECEPTOR-like kinase;best_blast_hit_sprot=sp|P10978|POLX_TOBAC Retrovirus-related Pol polyprotein from transposon TNT 1-94;best_blast_hit_trembl_plants=tr|Q1S5J6|Q1S5J6_MEDTR Reverse transcriptase (RNA-dependent DNA polymerase), putative LjG1.1_chr5 PGSB three_prime_UTR 29861952 29862668 . - .
LotjaGi5g1v0131100_LC	OG0000078	161: miR395	Lj	LotjaGi5g1v0131100_LC	miR395_4-3p	Gene	Lj		Retrovirus-related Pol polyprotein from transposon TNT 1-94;interpro_id=N.A.;gene_ontology_id=GO:0003676, GO:0003899, GO:0015074, GO:0016740, GO:0016779, GO:0032774;best_blast_hit_tair=AT4G23160.2 cysteine-rich RECEPTOR-like kinase;best_blast_hit_sprot=sp|P10978|POLX_TOBAC Retrovirus-related Pol polyprotein from transposon TNT 1-94;best_blast_hit_trembl_plants=tr|Q1S5J6|Q1S5J6_MEDTR Reverse transcriptase (RNA-dependent DNA polymerase), putative LjG1.1_chr5 PGSB three_prime_UTR 29861952 29862668 . - .
LotjaGi5g1v0131300	OG0011036	43: novel_miRNA_43	Lj	LotjaGi5g1v0131300	novel_miRNA_43-5p	Gene	Lj		Methyltransferase-like protein 13;interpro_id=IPR029063 (S-adenosyl-L-methionine-dependent methyltransferase);gene_ontology_id=GO:0008168, GO:0016740, GO:0032259;best_blast_hit_tair=AT5G04610.1 S-adenosyl-L-methionine-dependent methyltransferases superfamily protein;best_blast_hit_sprot=sp|Q8N6R0|MET13_HUMAN Methyltransferase-like protein 13;best_blast_hit_trembl_plants=tr|A0A1J7HEG5|A0A1J7HEG5_LUPAN Uncharacterized protein LjG1.1_chr5 PGSB exon 30290103 30290257 . + .
LotjaGi5g1v0131300	OG0011036	502: miR394	Lj	LotjaGi5g1v0131300	miR394b_2-3p	Gene	Lj		Methyltransferase-like protein 13;interpro_id=IPR029063 (S-adenosyl-L-methionine-dependent methyltransferase);gene_ontology_id=GO:0008168, GO:0016740, GO:0032259;best_blast_hit_tair=AT5G04610.1 S-adenosyl-L-methionine-dependent methyltransferases superfamily protein;best_blast_hit_sprot=sp|Q8N6R0|MET13_HUMAN Methyltransferase-like protein 13;best_blast_hit_trembl_plants=tr|A0A1J7HEG5|A0A1J7HEG5_LUPAN Uncharacterized protein LjG1.1_chr5 PGSB exon 30290103 30290257 . + .
LotjaGi5g1v0131300	OG0011036	208: novel_miRNA_23	Lj	LotjaGi5g1v0131300	novel_miRNA_23-3p	Gene	Lj		Methyltransferase-like protein 13;interpro_id=IPR029063 (S-adenosyl-L-methionine-dependent methyltransferase);gene_ontology_id=GO:0008168, GO:0016740, GO:0032259;best_blast_hit_tair=AT5G04610.1 S-adenosyl-L-methionine-dependent methyltransferases superfamily protein;best_blast_hit_sprot=sp|Q8N6R0|MET13_HUMAN Methyltransferase-like protein 13;best_blast_hit_trembl_plants=tr|A0A1J7HEG5|A0A1J7HEG5_LUPAN Uncharacterized protein LjG1.1_chr5 PGSB exon 30290103 30290257 . + .
LotjaGi5g1v0131400	OG0001596	469: miR390	Lj	LotjaGi5g1v0131400	miR390_4-5p	Gene	Lj		Pleiotropic drug resistance ABC transporter;interpro_id=IPR003439 (ABC transporter-like), IPR013525 (ABC-2 type transporter), IPR013581 (Plant PDR ABC transporter associated), IPR027417 (P-loop containing nucleoside triphosphate hydrolase), IPR029481 (ABC-transporter extracellular N-terminal domain);gene_ontology_id=GO:0000166, GO:0005524, GO:0016020, GO:0016021, GO:0016887;best_blast_hit_tair=AT2G36380.1 pleiotropic drug resistance 6;best_blast_hit_sprot=sp|Q7PC87|AB34G_ARATH ABC transporter G family member 34;best_blast_hit_trembl_plants=tr|I1JFM7|I1JFM7_SOYBN Uncharacterized protein LjG1.1_chr5 PGSB three_prime_UTR 30473092 30474246 . - . , Pleiotropic drug resistance ABC transporter;interpro_id=IPR003439 (ABC transporter-like), IPR013525 (ABC-2 type transporter), IPR013581 (Plant PDR ABC transporter associated), IPR027417 (P-loop containing nucleoside triphosphate hydrolase);gene_ontology_id=GO:0000166, GO:0005524, GO:0016020, GO:0016021, GO:0016887;best_blast_hit_tair=AT1G66950.1 pleiotropic drug resistance 11;best_blast_hit_sprot=sp|Q7PC84|AB39G_ARATH ABC transporter G family member 39;best_blast_hit_trembl_plants=tr|I1JFM7|I1JFM7_SOYBN Uncharacterized protein LjG1.1_chr5 PGSB exon 30474247 30474516 . - .
LotjaGi5g1v0131400	OG0001596	400: miR1507, novel_miRNA_52	Lj	LotjaGi5g1v0131400	miR1507a_1-5p	Gene	Lj		Pleiotropic drug resistance ABC transporter;interpro_id=IPR003439 (ABC transporter-like), IPR013525 (ABC-2 type transporter), IPR013581 (Plant PDR ABC transporter associated), IPR027417 (P-loop containing nucleoside triphosphate hydrolase), IPR029481 (ABC-transporter extracellular N-terminal domain);gene_ontology_id=GO:0000166, GO:0005524, GO:0016020, GO:0016021, GO:0016887;best_blast_hit_tair=AT2G36380.1 pleiotropic drug resistance 6;best_blast_hit_sprot=sp|Q7PC87|AB34G_ARATH ABC transporter G family member 34;best_blast_hit_trembl_plants=tr|I1JFM7|I1JFM7_SOYBN Uncharacterized protein LjG1.1_chr5 PGSB three_prime_UTR 30473092 30474246 . - . , Pleiotropic drug resistance ABC transporter;interpro_id=IPR003439 (ABC transporter-like), IPR013525 (ABC-2 type transporter), IPR013581 (Plant PDR ABC transporter associated), IPR027417 (P-loop containing nucleoside triphosphate hydrolase);gene_ontology_id=GO:0000166, GO:0005524, GO:0016020, GO:0016021, GO:0016887;best_blast_hit_tair=AT1G66950.1 pleiotropic drug resistance 11;best_blast_hit_sprot=sp|Q7PC84|AB39G_ARATH ABC transporter G family member 39;best_blast_hit_trembl_plants=tr|I1JFM7|I1JFM7_SOYBN Uncharacterized protein LjG1.1_chr5 PGSB exon 30474247 30474516 . - .
LotjaGi5g1v0131400	OG0001596	380: miR165, miR166	Lj	LotjaGi5g1v0131400	miR166_11-5p	Gene	Lj		Pleiotropic drug resistance ABC transporter;interpro_id=IPR003439 (ABC transporter-like), IPR013525 (ABC-2 type transporter), IPR013581 (Plant PDR ABC transporter associated), IPR027417 (P-loop containing nucleoside triphosphate hydrolase), IPR029481 (ABC-transporter extracellular N-terminal domain);gene_ontology_id=GO:0000166, GO:0005524, GO:0016020, GO:0016021, GO:0016887;best_blast_hit_tair=AT2G36380.1 pleiotropic drug resistance 6;best_blast_hit_sprot=sp|Q7PC87|AB34G_ARATH ABC transporter G family member 34;best_blast_hit_trembl_plants=tr|I1JFM7|I1JFM7_SOYBN Uncharacterized protein LjG1.1_chr5 PGSB three_prime_UTR 30473092 30474246 . - . , Pleiotropic drug resistance ABC transporter;interpro_id=IPR003439 (ABC transporter-like), IPR013525 (ABC-2 type transporter), IPR013581 (Plant PDR ABC transporter associated), IPR027417 (P-loop containing nucleoside triphosphate hydrolase);gene_ontology_id=GO:0000166, GO:0005524, GO:0016020, GO:0016021, GO:0016887;best_blast_hit_tair=AT1G66950.1 pleiotropic drug resistance 11;best_blast_hit_sprot=sp|Q7PC84|AB39G_ARATH ABC transporter G family member 39;best_blast_hit_trembl_plants=tr|I1JFM7|I1JFM7_SOYBN Uncharacterized protein LjG1.1_chr5 PGSB exon 30474247 30474516 . - .
LotjaGi5g1v0131400	OG0001596	312: novel_miRNA_57	Lj	LotjaGi5g1v0131400	novel_miRNA_57-5p	Gene	Lj		Pleiotropic drug resistance ABC transporter;interpro_id=IPR003439 (ABC transporter-like), IPR013525 (ABC-2 type transporter), IPR013581 (Plant PDR ABC transporter associated), IPR027417 (P-loop containing nucleoside triphosphate hydrolase), IPR029481 (ABC-transporter extracellular N-terminal domain);gene_ontology_id=GO:0000166, GO:0005524, GO:0016020, GO:0016021, GO:0016887;best_blast_hit_tair=AT2G36380.1 pleiotropic drug resistance 6;best_blast_hit_sprot=sp|Q7PC87|AB34G_ARATH ABC transporter G family member 34;best_blast_hit_trembl_plants=tr|I1JFM7|I1JFM7_SOYBN Uncharacterized protein LjG1.1_chr5 PGSB three_prime_UTR 30473092 30474246 . - . , Pleiotropic drug resistance ABC transporter;interpro_id=IPR003439 (ABC transporter-like), IPR013525 (ABC-2 type transporter), IPR013581 (Plant PDR ABC transporter associated), IPR027417 (P-loop containing nucleoside triphosphate hydrolase);gene_ontology_id=GO:0000166, GO:0005524, GO:0016020, GO:0016021, GO:0016887;best_blast_hit_tair=AT1G66950.1 pleiotropic drug resistance 11;best_blast_hit_sprot=sp|Q7PC84|AB39G_ARATH ABC transporter G family member 39;best_blast_hit_trembl_plants=tr|I1JFM7|I1JFM7_SOYBN Uncharacterized protein LjG1.1_chr5 PGSB exon 30474247 30474516 . - .
LotjaGi5g1v0131400	OG0001596	400: miR1507, novel_miRNA_52	Lj	LotjaGi5g1v0131400	novel_miRNA_52-5p	Gene	Lj		Pleiotropic drug resistance ABC transporter;interpro_id=IPR003439 (ABC transporter-like), IPR013525 (ABC-2 type transporter), IPR013581 (Plant PDR ABC transporter associated), IPR027417 (P-loop containing nucleoside triphosphate hydrolase), IPR029481 (ABC-transporter extracellular N-terminal domain);gene_ontology_id=GO:0000166, GO:0005524, GO:0016020, GO:0016021, GO:0016887;best_blast_hit_tair=AT2G36380.1 pleiotropic drug resistance 6;best_blast_hit_sprot=sp|Q7PC87|AB34G_ARATH ABC transporter G family member 34;best_blast_hit_trembl_plants=tr|I1JFM7|I1JFM7_SOYBN Uncharacterized protein LjG1.1_chr5 PGSB three_prime_UTR 30473092 30474246 . - . , Pleiotropic drug resistance ABC transporter;interpro_id=IPR003439 (ABC transporter-like), IPR013525 (ABC-2 type transporter), IPR013581 (Plant PDR ABC transporter associated), IPR027417 (P-loop containing nucleoside triphosphate hydrolase);gene_ontology_id=GO:0000166, GO:0005524, GO:0016020, GO:0016021, GO:0016887;best_blast_hit_tair=AT1G66950.1 pleiotropic drug resistance 11;best_blast_hit_sprot=sp|Q7PC84|AB39G_ARATH ABC transporter G family member 39;best_blast_hit_trembl_plants=tr|I1JFM7|I1JFM7_SOYBN Uncharacterized protein LjG1.1_chr5 PGSB exon 30474247 30474516 . - .
LotjaGi5g1v0131400	OG0001596	755: miR162, miR7520	Lj	LotjaGi5g1v0131400	miR162_1-3p	Gene	Lj		Pleiotropic drug resistance ABC transporter;interpro_id=IPR003439 (ABC transporter-like), IPR013525 (ABC-2 type transporter), IPR013581 (Plant PDR ABC transporter associated), IPR027417 (P-loop containing nucleoside triphosphate hydrolase), IPR029481 (ABC-transporter extracellular N-terminal domain);gene_ontology_id=GO:0000166, GO:0005524, GO:0016020, GO:0016021, GO:0016887;best_blast_hit_tair=AT2G36380.1 pleiotropic drug resistance 6;best_blast_hit_sprot=sp|Q7PC87|AB34G_ARATH ABC transporter G family member 34;best_blast_hit_trembl_plants=tr|I1JFM7|I1JFM7_SOYBN Uncharacterized protein LjG1.1_chr5 PGSB three_prime_UTR 30473092 30474246 . - . , Pleiotropic drug resistance ABC transporter;interpro_id=IPR003439 (ABC transporter-like), IPR013525 (ABC-2 type transporter), IPR013581 (Plant PDR ABC transporter associated), IPR027417 (P-loop containing nucleoside triphosphate hydrolase);gene_ontology_id=GO:0000166, GO:0005524, GO:0016020, GO:0016021, GO:0016887;best_blast_hit_tair=AT1G66950.1 pleiotropic drug resistance 11;best_blast_hit_sprot=sp|Q7PC84|AB39G_ARATH ABC transporter G family member 39;best_blast_hit_trembl_plants=tr|I1JFM7|I1JFM7_SOYBN Uncharacterized protein LjG1.1_chr5 PGSB exon 30474247 30474516 . - .
LotjaGi5g1v0131400	OG0001596	94: novel_miRNA_11	Lj	LotjaGi5g1v0131400	novel_miRNA_11-5p	Gene	Lj		Pleiotropic drug resistance ABC transporter;interpro_id=IPR003439 (ABC transporter-like), IPR013525 (ABC-2 type transporter), IPR013581 (Plant PDR ABC transporter associated), IPR027417 (P-loop containing nucleoside triphosphate hydrolase), IPR029481 (ABC-transporter extracellular N-terminal domain);gene_ontology_id=GO:0000166, GO:0005524, GO:0016020, GO:0016021, GO:0016887;best_blast_hit_tair=AT2G36380.1 pleiotropic drug resistance 6;best_blast_hit_sprot=sp|Q7PC87|AB34G_ARATH ABC transporter G family member 34;best_blast_hit_trembl_plants=tr|I1JFM7|I1JFM7_SOYBN Uncharacterized protein LjG1.1_chr5 PGSB three_prime_UTR 30473092 30474246 . - . , Pleiotropic drug resistance ABC transporter;interpro_id=IPR003439 (ABC transporter-like), IPR013525 (ABC-2 type transporter), IPR013581 (Plant PDR ABC transporter associated), IPR027417 (P-loop containing nucleoside triphosphate hydrolase);gene_ontology_id=GO:0000166, GO:0005524, GO:0016020, GO:0016021, GO:0016887;best_blast_hit_tair=AT1G66950.1 pleiotropic drug resistance 11;best_blast_hit_sprot=sp|Q7PC84|AB39G_ARATH ABC transporter G family member 39;best_blast_hit_trembl_plants=tr|I1JFM7|I1JFM7_SOYBN Uncharacterized protein LjG1.1_chr5 PGSB exon 30474247 30474516 . - .
LotjaGi5g1v0131400	OG0001596	220: miR398	Lj	LotjaGi5g1v0131400	miR398_2-5p	Gene	Lj		Pleiotropic drug resistance ABC transporter;interpro_id=IPR003439 (ABC transporter-like), IPR013525 (ABC-2 type transporter), IPR013581 (Plant PDR ABC transporter associated), IPR027417 (P-loop containing nucleoside triphosphate hydrolase), IPR029481 (ABC-transporter extracellular N-terminal domain);gene_ontology_id=GO:0000166, GO:0005524, GO:0016020, GO:0016021, GO:0016887;best_blast_hit_tair=AT2G36380.1 pleiotropic drug resistance 6;best_blast_hit_sprot=sp|Q7PC87|AB34G_ARATH ABC transporter G family member 34;best_blast_hit_trembl_plants=tr|I1JFM7|I1JFM7_SOYBN Uncharacterized protein LjG1.1_chr5 PGSB three_prime_UTR 30473092 30474246 . - . , Pleiotropic drug resistance ABC transporter;interpro_id=IPR003439 (ABC transporter-like), IPR013525 (ABC-2 type transporter), IPR013581 (Plant PDR ABC transporter associated), IPR027417 (P-loop containing nucleoside triphosphate hydrolase);gene_ontology_id=GO:0000166, GO:0005524, GO:0016020, GO:0016021, GO:0016887;best_blast_hit_tair=AT1G66950.1 pleiotropic drug resistance 11;best_blast_hit_sprot=sp|Q7PC84|AB39G_ARATH ABC transporter G family member 39;best_blast_hit_trembl_plants=tr|I1JFM7|I1JFM7_SOYBN Uncharacterized protein LjG1.1_chr5 PGSB exon 30474247 30474516 . - .
LotjaGi5g1v0131400	OG0001596	120: miR396	Lj	LotjaGi5g1v0131400	miR396_3-3p	Gene	Lj		Pleiotropic drug resistance ABC transporter;interpro_id=IPR003439 (ABC transporter-like), IPR013525 (ABC-2 type transporter), IPR013581 (Plant PDR ABC transporter associated), IPR027417 (P-loop containing nucleoside triphosphate hydrolase), IPR029481 (ABC-transporter extracellular N-terminal domain);gene_ontology_id=GO:0000166, GO:0005524, GO:0016020, GO:0016021, GO:0016887;best_blast_hit_tair=AT2G36380.1 pleiotropic drug resistance 6;best_blast_hit_sprot=sp|Q7PC87|AB34G_ARATH ABC transporter G family member 34;best_blast_hit_trembl_plants=tr|I1JFM7|I1JFM7_SOYBN Uncharacterized protein LjG1.1_chr5 PGSB three_prime_UTR 30473092 30474246 . - . , Pleiotropic drug resistance ABC transporter;interpro_id=IPR003439 (ABC transporter-like), IPR013525 (ABC-2 type transporter), IPR013581 (Plant PDR ABC transporter associated), IPR027417 (P-loop containing nucleoside triphosphate hydrolase);gene_ontology_id=GO:0000166, GO:0005524, GO:0016020, GO:0016021, GO:0016887;best_blast_hit_tair=AT1G66950.1 pleiotropic drug resistance 11;best_blast_hit_sprot=sp|Q7PC84|AB39G_ARATH ABC transporter G family member 39;best_blast_hit_trembl_plants=tr|I1JFM7|I1JFM7_SOYBN Uncharacterized protein LjG1.1_chr5 PGSB exon 30474247 30474516 . - .
LotjaGi5g1v0131400	OG0001596	148: miR7517	Lj	LotjaGi5g1v0131400	miR7517_1-5p	Gene	Lj		Pleiotropic drug resistance ABC transporter;interpro_id=IPR003439 (ABC transporter-like), IPR013525 (ABC-2 type transporter), IPR013581 (Plant PDR ABC transporter associated), IPR027417 (P-loop containing nucleoside triphosphate hydrolase), IPR029481 (ABC-transporter extracellular N-terminal domain);gene_ontology_id=GO:0000166, GO:0005524, GO:0016020, GO:0016021, GO:0016887;best_blast_hit_tair=AT2G36380.1 pleiotropic drug resistance 6;best_blast_hit_sprot=sp|Q7PC87|AB34G_ARATH ABC transporter G family member 34;best_blast_hit_trembl_plants=tr|I1JFM7|I1JFM7_SOYBN Uncharacterized protein LjG1.1_chr5 PGSB three_prime_UTR 30473092 30474246 . - . , Pleiotropic drug resistance ABC transporter;interpro_id=IPR003439 (ABC transporter-like), IPR013525 (ABC-2 type transporter), IPR013581 (Plant PDR ABC transporter associated), IPR027417 (P-loop containing nucleoside triphosphate hydrolase);gene_ontology_id=GO:0000166, GO:0005524, GO:0016020, GO:0016021, GO:0016887;best_blast_hit_tair=AT1G66950.1 pleiotropic drug resistance 11;best_blast_hit_sprot=sp|Q7PC84|AB39G_ARATH ABC transporter G family member 39;best_blast_hit_trembl_plants=tr|I1JFM7|I1JFM7_SOYBN Uncharacterized protein LjG1.1_chr5 PGSB exon 30474247 30474516 . - .
LotjaGi5g1v0131400	OG0001596	279: miR395, novel_miRNA_24	Lj	LotjaGi5g1v0131400	miR395_7-5p	Gene	Lj		Pleiotropic drug resistance ABC transporter;interpro_id=IPR003439 (ABC transporter-like), IPR013525 (ABC-2 type transporter), IPR013581 (Plant PDR ABC transporter associated), IPR027417 (P-loop containing nucleoside triphosphate hydrolase), IPR029481 (ABC-transporter extracellular N-terminal domain);gene_ontology_id=GO:0000166, GO:0005524, GO:0016020, GO:0016021, GO:0016887;best_blast_hit_tair=AT2G36380.1 pleiotropic drug resistance 6;best_blast_hit_sprot=sp|Q7PC87|AB34G_ARATH ABC transporter G family member 34;best_blast_hit_trembl_plants=tr|I1JFM7|I1JFM7_SOYBN Uncharacterized protein LjG1.1_chr5 PGSB three_prime_UTR 30473092 30474246 . - . , Pleiotropic drug resistance ABC transporter;interpro_id=IPR003439 (ABC transporter-like), IPR013525 (ABC-2 type transporter), IPR013581 (Plant PDR ABC transporter associated), IPR027417 (P-loop containing nucleoside triphosphate hydrolase);gene_ontology_id=GO:0000166, GO:0005524, GO:0016020, GO:0016021, GO:0016887;best_blast_hit_tair=AT1G66950.1 pleiotropic drug resistance 11;best_blast_hit_sprot=sp|Q7PC84|AB39G_ARATH ABC transporter G family member 39;best_blast_hit_trembl_plants=tr|I1JFM7|I1JFM7_SOYBN Uncharacterized protein LjG1.1_chr5 PGSB exon 30474247 30474516 . - .
LotjaGi5g1v0131400	OG0001596	456: novel_miRNA_14	Lj	LotjaGi5g1v0131400	novel_miRNA_14-3p	Gene	Lj		Pleiotropic drug resistance ABC transporter;interpro_id=IPR003439 (ABC transporter-like), IPR013525 (ABC-2 type transporter), IPR013581 (Plant PDR ABC transporter associated), IPR027417 (P-loop containing nucleoside triphosphate hydrolase), IPR029481 (ABC-transporter extracellular N-terminal domain);gene_ontology_id=GO:0000166, GO:0005524, GO:0016020, GO:0016021, GO:0016887;best_blast_hit_tair=AT2G36380.1 pleiotropic drug resistance 6;best_blast_hit_sprot=sp|Q7PC87|AB34G_ARATH ABC transporter G family member 34;best_blast_hit_trembl_plants=tr|I1JFM7|I1JFM7_SOYBN Uncharacterized protein LjG1.1_chr5 PGSB three_prime_UTR 30473092 30474246 . - . , Pleiotropic drug resistance ABC transporter;interpro_id=IPR003439 (ABC transporter-like), IPR013525 (ABC-2 type transporter), IPR013581 (Plant PDR ABC transporter associated), IPR027417 (P-loop containing nucleoside triphosphate hydrolase);gene_ontology_id=GO:0000166, GO:0005524, GO:0016020, GO:0016021, GO:0016887;best_blast_hit_tair=AT1G66950.1 pleiotropic drug resistance 11;best_blast_hit_sprot=sp|Q7PC84|AB39G_ARATH ABC transporter G family member 39;best_blast_hit_trembl_plants=tr|I1JFM7|I1JFM7_SOYBN Uncharacterized protein LjG1.1_chr5 PGSB exon 30474247 30474516 . - .
LotjaGi5g1v0131800_LC	OG0000064	191: miR398	Lj	LotjaGi5g1v0131800_LC	miR398_1-3p	Gene	Lj		Retrovirus-related Pol polyprotein from transposon TNT 1-94;interpro_id=IPR012337 (Ribonuclease H-like domain), IPR013103 (Reverse transcriptase%2C RNA-dependent DNA polymerase);gene_ontology_id=GO:0003676, GO:0003899, GO:0015074, GO:0016740, GO:0016779, GO:0032774;best_blast_hit_tair=AT4G23160.2 cysteine-rich RECEPTOR-like kinase;best_blast_hit_sprot=sp|P10978|POLX_TOBAC Retrovirus-related Pol polyprotein from transposon TNT 1-94;best_blast_hit_trembl_plants=tr|Q2HU05|Q2HU05_MEDTR Integrase, catalytic region; Zinc finger, CCHC-type; Peptidase aspartic, catalytic LjG1.1_chr5 PGSB five_prime_UTR 30666511 30666631 . + .
LotjaGi5g1v0131800_LC	OG0000064	24: miR5654, novel_miRNA_16	Lj	LotjaGi5g1v0131800_LC	novel_miRNA_16-3p	Gene	Lj		Retrovirus-related Pol polyprotein from transposon TNT 1-94;interpro_id=IPR012337 (Ribonuclease H-like domain), IPR013103 (Reverse transcriptase%2C RNA-dependent DNA polymerase);gene_ontology_id=GO:0003676, GO:0003899, GO:0015074, GO:0016740, GO:0016779, GO:0032774;best_blast_hit_tair=AT4G23160.2 cysteine-rich RECEPTOR-like kinase;best_blast_hit_sprot=sp|P10978|POLX_TOBAC Retrovirus-related Pol polyprotein from transposon TNT 1-94;best_blast_hit_trembl_plants=tr|Q2HU05|Q2HU05_MEDTR Integrase, catalytic region; Zinc finger, CCHC-type; Peptidase aspartic, catalytic LjG1.1_chr5 PGSB five_prime_UTR 30666511 30666631 . + .
LotjaGi5g1v0131800_LC	OG0000064	450: novel_miRNA_49, novel_miRNA_50	Lj	LotjaGi5g1v0131800_LC	novel_miRNA_50-3p	Gene	Lj		Retrovirus-related Pol polyprotein from transposon TNT 1-94;interpro_id=IPR012337 (Ribonuclease H-like domain), IPR013103 (Reverse transcriptase%2C RNA-dependent DNA polymerase);gene_ontology_id=GO:0003676, GO:0003899, GO:0015074, GO:0016740, GO:0016779, GO:0032774;best_blast_hit_tair=AT4G23160.2 cysteine-rich RECEPTOR-like kinase;best_blast_hit_sprot=sp|P10978|POLX_TOBAC Retrovirus-related Pol polyprotein from transposon TNT 1-94;best_blast_hit_trembl_plants=tr|Q2HU05|Q2HU05_MEDTR Integrase, catalytic region; Zinc finger, CCHC-type; Peptidase aspartic, catalytic LjG1.1_chr5 PGSB five_prime_UTR 30666511 30666631 . + .
LotjaGi5g1v0131800_LC	OG0000064	115: miR156, miR157, miR535	Lj	LotjaGi5g1v0131800_LC	miR156c_1-5p	Gene	Lj		Retrovirus-related Pol polyprotein from transposon TNT 1-94;interpro_id=IPR012337 (Ribonuclease H-like domain), IPR013103 (Reverse transcriptase%2C RNA-dependent DNA polymerase);gene_ontology_id=GO:0003676, GO:0003899, GO:0015074, GO:0016740, GO:0016779, GO:0032774;best_blast_hit_tair=AT4G23160.2 cysteine-rich RECEPTOR-like kinase;best_blast_hit_sprot=sp|P10978|POLX_TOBAC Retrovirus-related Pol polyprotein from transposon TNT 1-94;best_blast_hit_trembl_plants=tr|Q2HU05|Q2HU05_MEDTR Integrase, catalytic region; Zinc finger, CCHC-type; Peptidase aspartic, catalytic LjG1.1_chr5 PGSB five_prime_UTR 30666511 30666631 . + .
LotjaGi5g1v0131800_LC	OG0000064	775: novel_miRNA_1	Lj	LotjaGi5g1v0131800_LC	novel_miRNA_1-3p	Gene	Lj		Retrovirus-related Pol polyprotein from transposon TNT 1-94;interpro_id=IPR012337 (Ribonuclease H-like domain), IPR013103 (Reverse transcriptase%2C RNA-dependent DNA polymerase);gene_ontology_id=GO:0003676, GO:0003899, GO:0015074, GO:0016740, GO:0016779, GO:0032774;best_blast_hit_tair=AT4G23160.2 cysteine-rich RECEPTOR-like kinase;best_blast_hit_sprot=sp|P10978|POLX_TOBAC Retrovirus-related Pol polyprotein from transposon TNT 1-94;best_blast_hit_trembl_plants=tr|Q2HU05|Q2HU05_MEDTR Integrase, catalytic region; Zinc finger, CCHC-type; Peptidase aspartic, catalytic LjG1.1_chr5 PGSB five_prime_UTR 30666511 30666631 . + .
LotjaGi5g1v0131800_LC	OG0000064	191: miR398	Lj	LotjaGi5g1v0131800_LC	miR398_2-3p	Gene	Lj		Retrovirus-related Pol polyprotein from transposon TNT 1-94;interpro_id=IPR012337 (Ribonuclease H-like domain), IPR013103 (Reverse transcriptase%2C RNA-dependent DNA polymerase);gene_ontology_id=GO:0003676, GO:0003899, GO:0015074, GO:0016740, GO:0016779, GO:0032774;best_blast_hit_tair=AT4G23160.2 cysteine-rich RECEPTOR-like kinase;best_blast_hit_sprot=sp|P10978|POLX_TOBAC Retrovirus-related Pol polyprotein from transposon TNT 1-94;best_blast_hit_trembl_plants=tr|Q2HU05|Q2HU05_MEDTR Integrase, catalytic region; Zinc finger, CCHC-type; Peptidase aspartic, catalytic LjG1.1_chr5 PGSB five_prime_UTR 30666511 30666631 . + .
LotjaGi5g1v0131900_LC	OG0004990	468: miR391	Lj	LotjaGi5g1v0131900_LC	miR391_1-5p	Gene	Lj		Protein FAR1-RELATED SEQUENCE 5;interpro_id=IPR004330 (FAR1 DNA binding domain);gene_ontology_id=GO:0006355, GO:0008270;best_blast_hit_tair=AT4G38180.1 FAR1-related sequence 5;best_blast_hit_sprot=sp|Q9SZL8|FRS5_ARATH Protein FAR1-RELATED SEQUENCE 5;best_blast_hit_trembl_plants=tr|A0A151RX65|A0A151RX65_CAJCA Protein FAR1-RELATED SEQUENCE 5 LjG1.1_chr5 PGSB three_prime_UTR 30674637 30675402 . - .
LotjaGi5g1v0131900_LC	OG0004990	120: miR396	Lj	LotjaGi5g1v0131900_LC	miR396_1-3p	Gene	Lj		Protein FAR1-RELATED SEQUENCE 5;interpro_id=IPR004330 (FAR1 DNA binding domain);gene_ontology_id=GO:0006355, GO:0008270;best_blast_hit_tair=AT4G38180.1 FAR1-related sequence 5;best_blast_hit_sprot=sp|Q9SZL8|FRS5_ARATH Protein FAR1-RELATED SEQUENCE 5;best_blast_hit_trembl_plants=tr|A0A151RX65|A0A151RX65_CAJCA Protein FAR1-RELATED SEQUENCE 5 LjG1.1_chr5 PGSB three_prime_UTR 30674637 30675402 . - .
LotjaGi5g1v0131900_LC	OG0004990	629: novel_miRNA_7	Lj	LotjaGi5g1v0131900_LC	novel_miRNA_7-5p	Gene	Lj		Protein FAR1-RELATED SEQUENCE 5;interpro_id=IPR004330 (FAR1 DNA binding domain);gene_ontology_id=GO:0006355, GO:0008270;best_blast_hit_tair=AT4G38180.1 FAR1-related sequence 5;best_blast_hit_sprot=sp|Q9SZL8|FRS5_ARATH Protein FAR1-RELATED SEQUENCE 5;best_blast_hit_trembl_plants=tr|A0A151RX65|A0A151RX65_CAJCA Protein FAR1-RELATED SEQUENCE 5 LjG1.1_chr5 PGSB three_prime_UTR 30674637 30675402 . - .
LotjaGi5g1v0131900_LC	OG0004990	220: miR398	Lj	LotjaGi5g1v0131900_LC	miR398_2-5p	Gene	Lj		Protein FAR1-RELATED SEQUENCE 5;interpro_id=IPR004330 (FAR1 DNA binding domain);gene_ontology_id=GO:0006355, GO:0008270;best_blast_hit_tair=AT4G38180.1 FAR1-related sequence 5;best_blast_hit_sprot=sp|Q9SZL8|FRS5_ARATH Protein FAR1-RELATED SEQUENCE 5;best_blast_hit_trembl_plants=tr|A0A151RX65|A0A151RX65_CAJCA Protein FAR1-RELATED SEQUENCE 5 LjG1.1_chr5 PGSB three_prime_UTR 30674637 30675402 . - .
LotjaGi5g1v0131900_LC	OG0004990	586: miR156	Lj	LotjaGi5g1v0131900_LC	miR156b_1-3p	Gene	Lj		Protein FAR1-RELATED SEQUENCE 5;interpro_id=IPR004330 (FAR1 DNA binding domain);gene_ontology_id=GO:0006355, GO:0008270;best_blast_hit_tair=AT4G38180.1 FAR1-related sequence 5;best_blast_hit_sprot=sp|Q9SZL8|FRS5_ARATH Protein FAR1-RELATED SEQUENCE 5;best_blast_hit_trembl_plants=tr|A0A151RX65|A0A151RX65_CAJCA Protein FAR1-RELATED SEQUENCE 5 LjG1.1_chr5 PGSB three_prime_UTR 30674637 30675402 . - .
LotjaGi5g1v0131900_LC	OG0004990	750: miR159, miR319	Lj	LotjaGi5g1v0131900_LC	miR319b_1-5p	Gene	Lj		Protein FAR1-RELATED SEQUENCE 5;interpro_id=IPR004330 (FAR1 DNA binding domain);gene_ontology_id=GO:0006355, GO:0008270;best_blast_hit_tair=AT4G38180.1 FAR1-related sequence 5;best_blast_hit_sprot=sp|Q9SZL8|FRS5_ARATH Protein FAR1-RELATED SEQUENCE 5;best_blast_hit_trembl_plants=tr|A0A151RX65|A0A151RX65_CAJCA Protein FAR1-RELATED SEQUENCE 5 LjG1.1_chr5 PGSB three_prime_UTR 30674637 30675402 . - .
LotjaGi5g1v0132000	OG0003549	379: miR166	Lj	LotjaGi5g1v0132000	miR166a_1-5p	Gene	Lj		Exocyst complex component sec15B;interpro_id=IPR007225 (Exocyst complex component EXOC6/Sec15);gene_ontology_id=GO:0000145, GO:0006887, GO:0006904;best_blast_hit_tair=AT3G56640.1 exocyst complex component sec15A;best_blast_hit_sprot=sp|Q9LXX6|SC15A_ARATH Exocyst complex component SEC15A;best_blast_hit_trembl_plants=tr|A0A151S2F4|A0A151S2F4_CAJCA Putative exocyst complex component 6 LjG1.1_chr5 PGSB three_prime_UTR 30788904 30790316 . - .
LotjaGi5g1v0132100	OG0012825	204: novel_miRNA_26, novel_miRNA_27, novel_miRNA_28	Lj	LotjaGi5g1v0132100	novel_miRNA_27-5p	Gene	Lj		BZIP transcription factor;interpro_id=IPR004827 (Basic-leucine zipper domain);gene_ontology_id=GO:0003700, GO:0005634, GO:0005789, GO:0006355, GO:0010200, GO:0030968, GO:0034976;best_blast_hit_tair=AT1G42990.1 basic region/leucine zipper motif 60;best_blast_hit_sprot=sp|Q69XV0|BZP50_ORYSJ bZIP transcription factor 50;best_blast_hit_trembl_plants=tr|I3SEC9|I3SEC9_LOTJA Uncharacterized protein LjG1.1_chr5 PGSB three_prime_UTR 30800179 30801889 . - .
LotjaGi5g1v0132200_LC	OG0012413	196: miR393	Lj	LotjaGi5g1v0132200_LC	miR393a_1-5p	Gene	Lj		Bile acid:sodium symporter, putative;interpro_id=IPR016833 (Putative sodium bile acid cotransporter);gene_ontology_id=GO:0016020, GO:0016021;best_blast_hit_tair=AT3G56160.1 Sodium Bile acid symporter family;best_blast_hit_sprot=sp|B8AJ09|BASS4_ORYSI Probable sodium/metabolite cotransporter BASS4, chloroplastic;best_blast_hit_trembl_plants=tr|I1LA03|I1LA03_SOYBN Uncharacterized protein LjG1.1_chr5 PGSB exon 30813970 30814340 . + . , Bile acid:sodium symporter, putative;interpro_id=IPR016833 (Putative sodium bile acid cotransporter);gene_ontology_id=GO:0016020, GO:0016021;best_blast_hit_tair=AT3G56160.2 Sodium Bile acid symporter family;best_blast_hit_sprot=sp|B8AJ09|BASS4_ORYSI Probable sodium/metabolite cotransporter BASS4, chloroplastic;best_blast_hit_trembl_plants=tr|I1LA03|I1LA03_SOYBN Uncharacterized protein LjG1.1_chr5 PGSB five_prime_UTR 30813970 30814145 . + .
LotjaGi5g1v0132200_LC	OG0012413	196: miR393	Lj	LotjaGi5g1v0132200_LC	miR393_2-5p	Gene	Lj		Bile acid:sodium symporter, putative;interpro_id=IPR016833 (Putative sodium bile acid cotransporter);gene_ontology_id=GO:0016020, GO:0016021;best_blast_hit_tair=AT3G56160.1 Sodium Bile acid symporter family;best_blast_hit_sprot=sp|B8AJ09|BASS4_ORYSI Probable sodium/metabolite cotransporter BASS4, chloroplastic;best_blast_hit_trembl_plants=tr|I1LA03|I1LA03_SOYBN Uncharacterized protein LjG1.1_chr5 PGSB exon 30813970 30814340 . + . , Bile acid:sodium symporter, putative;interpro_id=IPR016833 (Putative sodium bile acid cotransporter);gene_ontology_id=GO:0016020, GO:0016021;best_blast_hit_tair=AT3G56160.2 Sodium Bile acid symporter family;best_blast_hit_sprot=sp|B8AJ09|BASS4_ORYSI Probable sodium/metabolite cotransporter BASS4, chloroplastic;best_blast_hit_trembl_plants=tr|I1LA03|I1LA03_SOYBN Uncharacterized protein LjG1.1_chr5 PGSB five_prime_UTR 30813970 30814145 . + .
LotjaGi5g1v0132200_LC	OG0012413	780: novel_miRNA_43	Lj	LotjaGi5g1v0132200_LC	novel_miRNA_43-3p	Gene	Lj		Bile acid:sodium symporter, putative;interpro_id=IPR016833 (Putative sodium bile acid cotransporter);gene_ontology_id=GO:0016020, GO:0016021;best_blast_hit_tair=AT3G56160.1 Sodium Bile acid symporter family;best_blast_hit_sprot=sp|B8AJ09|BASS4_ORYSI Probable sodium/metabolite cotransporter BASS4, chloroplastic;best_blast_hit_trembl_plants=tr|I1LA03|I1LA03_SOYBN Uncharacterized protein LjG1.1_chr5 PGSB exon 30813970 30814340 . + . , Bile acid:sodium symporter, putative;interpro_id=IPR016833 (Putative sodium bile acid cotransporter);gene_ontology_id=GO:0016020, GO:0016021;best_blast_hit_tair=AT3G56160.2 Sodium Bile acid symporter family;best_blast_hit_sprot=sp|B8AJ09|BASS4_ORYSI Probable sodium/metabolite cotransporter BASS4, chloroplastic;best_blast_hit_trembl_plants=tr|I1LA03|I1LA03_SOYBN Uncharacterized protein LjG1.1_chr5 PGSB five_prime_UTR 30813970 30814145 . + .
LotjaGi5g1v0132200_LC	OG0012413	88: novel_miRNA_55	Lj	LotjaGi5g1v0132200_LC	novel_miRNA_55-5p	Gene	Lj		Bile acid:sodium symporter, putative;interpro_id=IPR016833 (Putative sodium bile acid cotransporter);gene_ontology_id=GO:0016020, GO:0016021;best_blast_hit_tair=AT3G56160.1 Sodium Bile acid symporter family;best_blast_hit_sprot=sp|B8AJ09|BASS4_ORYSI Probable sodium/metabolite cotransporter BASS4, chloroplastic;best_blast_hit_trembl_plants=tr|I1LA03|I1LA03_SOYBN Uncharacterized protein LjG1.1_chr5 PGSB exon 30813970 30814340 . + . , Bile acid:sodium symporter, putative;interpro_id=IPR016833 (Putative sodium bile acid cotransporter);gene_ontology_id=GO:0016020, GO:0016021;best_blast_hit_tair=AT3G56160.2 Sodium Bile acid symporter family;best_blast_hit_sprot=sp|B8AJ09|BASS4_ORYSI Probable sodium/metabolite cotransporter BASS4, chloroplastic;best_blast_hit_trembl_plants=tr|I1LA03|I1LA03_SOYBN Uncharacterized protein LjG1.1_chr5 PGSB five_prime_UTR 30813970 30814145 . + .
LotjaGi5g1v0132200_LC	OG0012413	309: novel_miRNA_35, novel_miRNA_36	Lj	LotjaGi5g1v0132200_LC	novel_miRNA_35-5p	Gene	Lj		Bile acid:sodium symporter, putative;interpro_id=IPR016833 (Putative sodium bile acid cotransporter);gene_ontology_id=GO:0016020, GO:0016021;best_blast_hit_tair=AT3G56160.1 Sodium Bile acid symporter family;best_blast_hit_sprot=sp|B8AJ09|BASS4_ORYSI Probable sodium/metabolite cotransporter BASS4, chloroplastic;best_blast_hit_trembl_plants=tr|I1LA03|I1LA03_SOYBN Uncharacterized protein LjG1.1_chr5 PGSB exon 30813970 30814340 . + . , Bile acid:sodium symporter, putative;interpro_id=IPR016833 (Putative sodium bile acid cotransporter);gene_ontology_id=GO:0016020, GO:0016021;best_blast_hit_tair=AT3G56160.2 Sodium Bile acid symporter family;best_blast_hit_sprot=sp|B8AJ09|BASS4_ORYSI Probable sodium/metabolite cotransporter BASS4, chloroplastic;best_blast_hit_trembl_plants=tr|I1LA03|I1LA03_SOYBN Uncharacterized protein LjG1.1_chr5 PGSB five_prime_UTR 30813970 30814145 . + .
LotjaGi5g1v0132200_LC	OG0012413	100: novel_miRNA_40	Lj	LotjaGi5g1v0132200_LC	novel_miRNA_40-3p	Gene	Lj		Bile acid:sodium symporter, putative;interpro_id=IPR016833 (Putative sodium bile acid cotransporter);gene_ontology_id=GO:0016020, GO:0016021;best_blast_hit_tair=AT3G56160.1 Sodium Bile acid symporter family;best_blast_hit_sprot=sp|B8AJ09|BASS4_ORYSI Probable sodium/metabolite cotransporter BASS4, chloroplastic;best_blast_hit_trembl_plants=tr|I1LA03|I1LA03_SOYBN Uncharacterized protein LjG1.1_chr5 PGSB exon 30813970 30814340 . + . , Bile acid:sodium symporter, putative;interpro_id=IPR016833 (Putative sodium bile acid cotransporter);gene_ontology_id=GO:0016020, GO:0016021;best_blast_hit_tair=AT3G56160.2 Sodium Bile acid symporter family;best_blast_hit_sprot=sp|B8AJ09|BASS4_ORYSI Probable sodium/metabolite cotransporter BASS4, chloroplastic;best_blast_hit_trembl_plants=tr|I1LA03|I1LA03_SOYBN Uncharacterized protein LjG1.1_chr5 PGSB five_prime_UTR 30813970 30814145 . + .
LotjaGi5g1v0132200_LC	OG0012413	490: miR11086	Lj	LotjaGi5g1v0132200_LC	miR11086_2-3p	Gene	Lj		Bile acid:sodium symporter, putative;interpro_id=IPR016833 (Putative sodium bile acid cotransporter);gene_ontology_id=GO:0016020, GO:0016021;best_blast_hit_tair=AT3G56160.1 Sodium Bile acid symporter family;best_blast_hit_sprot=sp|B8AJ09|BASS4_ORYSI Probable sodium/metabolite cotransporter BASS4, chloroplastic;best_blast_hit_trembl_plants=tr|I1LA03|I1LA03_SOYBN Uncharacterized protein LjG1.1_chr5 PGSB exon 30813970 30814340 . + . , Bile acid:sodium symporter, putative;interpro_id=IPR016833 (Putative sodium bile acid cotransporter);gene_ontology_id=GO:0016020, GO:0016021;best_blast_hit_tair=AT3G56160.2 Sodium Bile acid symporter family;best_blast_hit_sprot=sp|B8AJ09|BASS4_ORYSI Probable sodium/metabolite cotransporter BASS4, chloroplastic;best_blast_hit_trembl_plants=tr|I1LA03|I1LA03_SOYBN Uncharacterized protein LjG1.1_chr5 PGSB five_prime_UTR 30813970 30814145 . + .
LotjaGi5g1v0132200_LC	OG0012413	525: novel_miRNA_4	Lj	LotjaGi5g1v0132200_LC	novel_miRNA_4-3p	Gene	Lj		Bile acid:sodium symporter, putative;interpro_id=IPR016833 (Putative sodium bile acid cotransporter);gene_ontology_id=GO:0016020, GO:0016021;best_blast_hit_tair=AT3G56160.1 Sodium Bile acid symporter family;best_blast_hit_sprot=sp|B8AJ09|BASS4_ORYSI Probable sodium/metabolite cotransporter BASS4, chloroplastic;best_blast_hit_trembl_plants=tr|I1LA03|I1LA03_SOYBN Uncharacterized protein LjG1.1_chr5 PGSB exon 30813970 30814340 . + . , Bile acid:sodium symporter, putative;interpro_id=IPR016833 (Putative sodium bile acid cotransporter);gene_ontology_id=GO:0016020, GO:0016021;best_blast_hit_tair=AT3G56160.2 Sodium Bile acid symporter family;best_blast_hit_sprot=sp|B8AJ09|BASS4_ORYSI Probable sodium/metabolite cotransporter BASS4, chloroplastic;best_blast_hit_trembl_plants=tr|I1LA03|I1LA03_SOYBN Uncharacterized protein LjG1.1_chr5 PGSB five_prime_UTR 30813970 30814145 . + .
LotjaGi5g1v0132200_LC	OG0012413	120: miR396	Lj	LotjaGi5g1v0132200_LC	miR396_3-3p	Gene	Lj		Bile acid:sodium symporter, putative;interpro_id=IPR016833 (Putative sodium bile acid cotransporter);gene_ontology_id=GO:0016020, GO:0016021;best_blast_hit_tair=AT3G56160.1 Sodium Bile acid symporter family;best_blast_hit_sprot=sp|B8AJ09|BASS4_ORYSI Probable sodium/metabolite cotransporter BASS4, chloroplastic;best_blast_hit_trembl_plants=tr|I1LA03|I1LA03_SOYBN Uncharacterized protein LjG1.1_chr5 PGSB exon 30813970 30814340 . + . , Bile acid:sodium symporter, putative;interpro_id=IPR016833 (Putative sodium bile acid cotransporter);gene_ontology_id=GO:0016020, GO:0016021;best_blast_hit_tair=AT3G56160.2 Sodium Bile acid symporter family;best_blast_hit_sprot=sp|B8AJ09|BASS4_ORYSI Probable sodium/metabolite cotransporter BASS4, chloroplastic;best_blast_hit_trembl_plants=tr|I1LA03|I1LA03_SOYBN Uncharacterized protein LjG1.1_chr5 PGSB five_prime_UTR 30813970 30814145 . + .
LotjaGi5g1v0132200_LC	OG0012413	31: miR11120	Lj	LotjaGi5g1v0132200_LC	miR11120_1-5p	Gene	Lj		Bile acid:sodium symporter, putative;interpro_id=IPR016833 (Putative sodium bile acid cotransporter);gene_ontology_id=GO:0016020, GO:0016021;best_blast_hit_tair=AT3G56160.1 Sodium Bile acid symporter family;best_blast_hit_sprot=sp|B8AJ09|BASS4_ORYSI Probable sodium/metabolite cotransporter BASS4, chloroplastic;best_blast_hit_trembl_plants=tr|I1LA03|I1LA03_SOYBN Uncharacterized protein LjG1.1_chr5 PGSB exon 30813970 30814340 . + . , Bile acid:sodium symporter, putative;interpro_id=IPR016833 (Putative sodium bile acid cotransporter);gene_ontology_id=GO:0016020, GO:0016021;best_blast_hit_tair=AT3G56160.2 Sodium Bile acid symporter family;best_blast_hit_sprot=sp|B8AJ09|BASS4_ORYSI Probable sodium/metabolite cotransporter BASS4, chloroplastic;best_blast_hit_trembl_plants=tr|I1LA03|I1LA03_SOYBN Uncharacterized protein LjG1.1_chr5 PGSB five_prime_UTR 30813970 30814145 . + .
LotjaGi5g1v0132200_LC	OG0012413	223: miR7832, novel_miRNA_32	Lj	LotjaGi5g1v0132200_LC	miR7832_1-5p	Gene	Lj		Bile acid:sodium symporter, putative;interpro_id=IPR016833 (Putative sodium bile acid cotransporter);gene_ontology_id=GO:0016020, GO:0016021;best_blast_hit_tair=AT3G56160.1 Sodium Bile acid symporter family;best_blast_hit_sprot=sp|B8AJ09|BASS4_ORYSI Probable sodium/metabolite cotransporter BASS4, chloroplastic;best_blast_hit_trembl_plants=tr|I1LA03|I1LA03_SOYBN Uncharacterized protein LjG1.1_chr5 PGSB exon 30813970 30814340 . + . , Bile acid:sodium symporter, putative;interpro_id=IPR016833 (Putative sodium bile acid cotransporter);gene_ontology_id=GO:0016020, GO:0016021;best_blast_hit_tair=AT3G56160.2 Sodium Bile acid symporter family;best_blast_hit_sprot=sp|B8AJ09|BASS4_ORYSI Probable sodium/metabolite cotransporter BASS4, chloroplastic;best_blast_hit_trembl_plants=tr|I1LA03|I1LA03_SOYBN Uncharacterized protein LjG1.1_chr5 PGSB five_prime_UTR 30813970 30814145 . + .
LotjaGi5g1v0132200_LC	OG0012413	794: novel_miRNA_64	Lj	LotjaGi5g1v0132200_LC	novel_miRNA_64-5p	Gene	Lj		Bile acid:sodium symporter, putative;interpro_id=IPR016833 (Putative sodium bile acid cotransporter);gene_ontology_id=GO:0016020, GO:0016021;best_blast_hit_tair=AT3G56160.1 Sodium Bile acid symporter family;best_blast_hit_sprot=sp|B8AJ09|BASS4_ORYSI Probable sodium/metabolite cotransporter BASS4, chloroplastic;best_blast_hit_trembl_plants=tr|I1LA03|I1LA03_SOYBN Uncharacterized protein LjG1.1_chr5 PGSB exon 30813970 30814340 . + . , Bile acid:sodium symporter, putative;interpro_id=IPR016833 (Putative sodium bile acid cotransporter);gene_ontology_id=GO:0016020, GO:0016021;best_blast_hit_tair=AT3G56160.2 Sodium Bile acid symporter family;best_blast_hit_sprot=sp|B8AJ09|BASS4_ORYSI Probable sodium/metabolite cotransporter BASS4, chloroplastic;best_blast_hit_trembl_plants=tr|I1LA03|I1LA03_SOYBN Uncharacterized protein LjG1.1_chr5 PGSB five_prime_UTR 30813970 30814145 . + .
LotjaGi5g1v0132200_LC	OG0012413	782: miR5016, miR5574	Lj	LotjaGi5g1v0132200_LC	miR5574_1-5p	Gene	Lj		Bile acid:sodium symporter, putative;interpro_id=IPR016833 (Putative sodium bile acid cotransporter);gene_ontology_id=GO:0016020, GO:0016021;best_blast_hit_tair=AT3G56160.1 Sodium Bile acid symporter family;best_blast_hit_sprot=sp|B8AJ09|BASS4_ORYSI Probable sodium/metabolite cotransporter BASS4, chloroplastic;best_blast_hit_trembl_plants=tr|I1LA03|I1LA03_SOYBN Uncharacterized protein LjG1.1_chr5 PGSB exon 30813970 30814340 . + . , Bile acid:sodium symporter, putative;interpro_id=IPR016833 (Putative sodium bile acid cotransporter);gene_ontology_id=GO:0016020, GO:0016021;best_blast_hit_tair=AT3G56160.2 Sodium Bile acid symporter family;best_blast_hit_sprot=sp|B8AJ09|BASS4_ORYSI Probable sodium/metabolite cotransporter BASS4, chloroplastic;best_blast_hit_trembl_plants=tr|I1LA03|I1LA03_SOYBN Uncharacterized protein LjG1.1_chr5 PGSB five_prime_UTR 30813970 30814145 . + .
LotjaGi5g1v0132400	OG0006818	147: miR5037	Lj	LotjaGi5g1v0132400	miR5037_1-3p	Gene	Lj		Calcium ion binding;interpro_id=IPR019378 (GDP-fucose protein O-fucosyltransferase);gene_ontology_id=GO:0005509, GO:0005794, GO:0005975, GO:0006004, GO:0016020, GO:0016021, GO:0016740, GO:0016757, GO:0042175;best_blast_hit_tair=AT2G41150.2 plant/protein;best_blast_hit_sprot=sp|P0A1C6|FTSP_SALTI Cell division protein FtsP;best_blast_hit_trembl_plants=tr|A0A072TVF8|A0A072TVF8_MEDTR Plant/T8M16-80 protein LjG1.1_chr5 PGSB five_prime_UTR 30971449 30971532 . + .
LotjaGi5g1v0132400	OG0006818	84: novel_miRNA_34	Lj	LotjaGi5g1v0132400	novel_miRNA_34-5p	Gene	Lj		Calcium ion binding;interpro_id=IPR019378 (GDP-fucose protein O-fucosyltransferase);gene_ontology_id=GO:0005509, GO:0005794, GO:0005975, GO:0006004, GO:0016020, GO:0016021, GO:0016740, GO:0016757, GO:0042175;best_blast_hit_tair=AT2G41150.2 plant/protein;best_blast_hit_sprot=sp|P0A1C6|FTSP_SALTI Cell division protein FtsP;best_blast_hit_trembl_plants=tr|A0A072TVF8|A0A072TVF8_MEDTR Plant/T8M16-80 protein LjG1.1_chr5 PGSB five_prime_UTR 30971449 30971532 . + .
LotjaGi5g1v0132400	OG0006818	43: novel_miRNA_43	Lj	LotjaGi5g1v0132400	novel_miRNA_43-5p	Gene	Lj		Calcium ion binding;interpro_id=IPR019378 (GDP-fucose protein O-fucosyltransferase);gene_ontology_id=GO:0005509, GO:0005794, GO:0005975, GO:0006004, GO:0016020, GO:0016021, GO:0016740, GO:0016757, GO:0042175;best_blast_hit_tair=AT2G41150.2 plant/protein;best_blast_hit_sprot=sp|P0A1C6|FTSP_SALTI Cell division protein FtsP;best_blast_hit_trembl_plants=tr|A0A072TVF8|A0A072TVF8_MEDTR Plant/T8M16-80 protein LjG1.1_chr5 PGSB five_prime_UTR 30971449 30971532 . + .
LotjaGi5g1v0132500	OG0012730	738: novel_miRNA_59	Lj	LotjaGi5g1v0132500	novel_miRNA_59-5p	Gene	Lj		Polyglutamine-binding protein 1;interpro_id=IPR001202 (WW domain);gene_ontology_id=N.A.;best_blast_hit_tair=AT2G41020.1 WW domain-containing protein;best_blast_hit_sprot=sp|A2T806|PQBP1_PONPY Polyglutamine-binding protein 1;best_blast_hit_trembl_plants=tr|K7K8S1|K7K8S1_SOYBN Uncharacterized protein LjG1.1_chr5 PGSB exon 30991830 30992175 . + .
LotjaGi5g1v0132500	OG0012730	6: miR166, miR5154, novel_miRNA_64	Lj	LotjaGi5g1v0132500	novel_miRNA_64-3p	Gene	Lj		Polyglutamine-binding protein 1;interpro_id=IPR001202 (WW domain);gene_ontology_id=N.A.;best_blast_hit_tair=AT2G41020.1 WW domain-containing protein;best_blast_hit_sprot=sp|A2T806|PQBP1_PONPY Polyglutamine-binding protein 1;best_blast_hit_trembl_plants=tr|K7K8S1|K7K8S1_SOYBN Uncharacterized protein LjG1.1_chr5 PGSB exon 30991830 30992175 . + .
LotjaGi5g1v0132500	OG0012730	209: miR2874, novel_miRNA_53	Lj	LotjaGi5g1v0132500	novel_miRNA_53-5p	Gene	Lj		Polyglutamine-binding protein 1;interpro_id=IPR001202 (WW domain);gene_ontology_id=N.A.;best_blast_hit_tair=AT2G41020.1 WW domain-containing protein;best_blast_hit_sprot=sp|A2T806|PQBP1_PONPY Polyglutamine-binding protein 1;best_blast_hit_trembl_plants=tr|K7K8S1|K7K8S1_SOYBN Uncharacterized protein LjG1.1_chr5 PGSB exon 30991830 30992175 . + .
LotjaGi5g1v0132500	OG0012730	574: novel_miRNA_40	Lj	LotjaGi5g1v0132500	novel_miRNA_40-5p	Gene	Lj		Polyglutamine-binding protein 1;interpro_id=IPR001202 (WW domain);gene_ontology_id=N.A.;best_blast_hit_tair=AT2G41020.1 WW domain-containing protein;best_blast_hit_sprot=sp|A2T806|PQBP1_PONPY Polyglutamine-binding protein 1;best_blast_hit_trembl_plants=tr|K7K8S1|K7K8S1_SOYBN Uncharacterized protein LjG1.1_chr5 PGSB exon 30991830 30992175 . + .
LotjaGi5g1v0132500	OG0012730	415: novel_miRNA_25, novel_miRNA_51	Lj	LotjaGi5g1v0132500	novel_miRNA_25-5p	Gene	Lj		Polyglutamine-binding protein 1;interpro_id=IPR001202 (WW domain);gene_ontology_id=N.A.;best_blast_hit_tair=AT2G41020.1 WW domain-containing protein;best_blast_hit_sprot=sp|A2T806|PQBP1_PONPY Polyglutamine-binding protein 1;best_blast_hit_trembl_plants=tr|K7K8S1|K7K8S1_SOYBN Uncharacterized protein LjG1.1_chr5 PGSB exon 30991830 30992175 . + .
LotjaGi5g1v0132500	OG0012730	754: miR172	Lj	LotjaGi5g1v0132500	miR172_6-5p	Gene	Lj		Polyglutamine-binding protein 1;interpro_id=IPR001202 (WW domain);gene_ontology_id=N.A.;best_blast_hit_tair=AT2G41020.1 WW domain-containing protein;best_blast_hit_sprot=sp|A2T806|PQBP1_PONPY Polyglutamine-binding protein 1;best_blast_hit_trembl_plants=tr|K7K8S1|K7K8S1_SOYBN Uncharacterized protein LjG1.1_chr5 PGSB exon 30991830 30992175 . + .
LotjaGi5g1v0132600	OG0002241	475: miR167	Lj	LotjaGi5g1v0132600	miR167_6-3p	Gene	Lj		RING/U-box superfamily protein;interpro_id=IPR001841 (Zinc finger%2C RING-type);gene_ontology_id=N.A.;best_blast_hit_tair=AT2G40830.1 RING-H2 finger C1A;best_blast_hit_sprot=sp|O22197|RHC1A_ARATH Probable E3 ubiquitin-protein ligase RHC1A;best_blast_hit_trembl_plants=tr|I3SUR7|I3SUR7_LOTJA Uncharacterized protein LjG1.1_chr5 PGSB exon 31058186 31060504 . + .
LotjaGi5g1v0132600	OG0002241	312: novel_miRNA_57	Lj	LotjaGi5g1v0132600	novel_miRNA_57-5p	Gene	Lj		RING/U-box superfamily protein;interpro_id=IPR001841 (Zinc finger%2C RING-type);gene_ontology_id=N.A.;best_blast_hit_tair=AT2G40830.1 RING-H2 finger C1A;best_blast_hit_sprot=sp|O22197|RHC1A_ARATH Probable E3 ubiquitin-protein ligase RHC1A;best_blast_hit_trembl_plants=tr|I3SUR7|I3SUR7_LOTJA Uncharacterized protein LjG1.1_chr5 PGSB exon 31058186 31060504 . + .
LotjaGi5g1v0132700	OG0013654	484: novel_miRNA_61	Lj	LotjaGi5g1v0132700	novel_miRNA_61-3p	Gene	Lj		Kinesin-like protein;interpro_id=IPR001752 (Kinesin motor domain), IPR027417 (P-loop containing nucleoside triphosphate hydrolase);gene_ontology_id=GO:0000166, GO:0003777, GO:0005524, GO:0005874, GO:0007018, GO:0008017;best_blast_hit_tair=AT3G10180.1 P-loop containing nucleoside triphosphate hydrolases superfamily protein;best_blast_hit_sprot=sp|F4J2K4|KN7O_ARATH Kinesin-like protein KIN-7O;best_blast_hit_trembl_plants=tr|K7MMZ4|K7MMZ4_SOYBN Uncharacterized protein LjG1.1_chr5 PGSB three_prime_UTR 31063342 31063810 . - .
LotjaGi5g1v0132700	OG0013654	476: miR167	Lj	LotjaGi5g1v0132700	miR167_6-5p	Gene	Lj		Kinesin-like protein;interpro_id=IPR001752 (Kinesin motor domain), IPR027417 (P-loop containing nucleoside triphosphate hydrolase);gene_ontology_id=GO:0000166, GO:0003777, GO:0005524, GO:0005874, GO:0007018, GO:0008017;best_blast_hit_tair=AT3G10180.1 P-loop containing nucleoside triphosphate hydrolases superfamily protein;best_blast_hit_sprot=sp|F4J2K4|KN7O_ARATH Kinesin-like protein KIN-7O;best_blast_hit_trembl_plants=tr|K7MMZ4|K7MMZ4_SOYBN Uncharacterized protein LjG1.1_chr5 PGSB three_prime_UTR 31063342 31063810 . - .
LotjaGi5g1v0132700	OG0013654	476: miR167	Lj	LotjaGi5g1v0132700	miR167_3-5p	Gene	Lj		Kinesin-like protein;interpro_id=IPR001752 (Kinesin motor domain), IPR027417 (P-loop containing nucleoside triphosphate hydrolase);gene_ontology_id=GO:0000166, GO:0003777, GO:0005524, GO:0005874, GO:0007018, GO:0008017;best_blast_hit_tair=AT3G10180.1 P-loop containing nucleoside triphosphate hydrolases superfamily protein;best_blast_hit_sprot=sp|F4J2K4|KN7O_ARATH Kinesin-like protein KIN-7O;best_blast_hit_trembl_plants=tr|K7MMZ4|K7MMZ4_SOYBN Uncharacterized protein LjG1.1_chr5 PGSB three_prime_UTR 31063342 31063810 . - .
LotjaGi5g1v0132700	OG0013654	115: miR156, miR157, miR535	Lj	LotjaGi5g1v0132700	miR156c_1-5p	Gene	Lj		Kinesin-like protein;interpro_id=IPR001752 (Kinesin motor domain), IPR027417 (P-loop containing nucleoside triphosphate hydrolase);gene_ontology_id=GO:0000166, GO:0003777, GO:0005524, GO:0005874, GO:0007018, GO:0008017;best_blast_hit_tair=AT3G10180.1 P-loop containing nucleoside triphosphate hydrolases superfamily protein;best_blast_hit_sprot=sp|F4J2K4|KN7O_ARATH Kinesin-like protein KIN-7O;best_blast_hit_trembl_plants=tr|K7MMZ4|K7MMZ4_SOYBN Uncharacterized protein LjG1.1_chr5 PGSB three_prime_UTR 31063342 31063810 . - .
LotjaGi5g1v0132700	OG0013654	507: miR11076	Lj	LotjaGi5g1v0132700	miR11076_1-5p.1	Gene	Lj		Kinesin-like protein;interpro_id=IPR001752 (Kinesin motor domain), IPR027417 (P-loop containing nucleoside triphosphate hydrolase);gene_ontology_id=GO:0000166, GO:0003777, GO:0005524, GO:0005874, GO:0007018, GO:0008017;best_blast_hit_tair=AT3G10180.1 P-loop containing nucleoside triphosphate hydrolases superfamily protein;best_blast_hit_sprot=sp|F4J2K4|KN7O_ARATH Kinesin-like protein KIN-7O;best_blast_hit_trembl_plants=tr|K7MMZ4|K7MMZ4_SOYBN Uncharacterized protein LjG1.1_chr5 PGSB three_prime_UTR 31063342 31063810 . - .
LotjaGi5g1v0132700	OG0013654	507: miR11076	Lj	LotjaGi5g1v0132700	miR11076_2-5p	Gene	Lj		Kinesin-like protein;interpro_id=IPR001752 (Kinesin motor domain), IPR027417 (P-loop containing nucleoside triphosphate hydrolase);gene_ontology_id=GO:0000166, GO:0003777, GO:0005524, GO:0005874, GO:0007018, GO:0008017;best_blast_hit_tair=AT3G10180.1 P-loop containing nucleoside triphosphate hydrolases superfamily protein;best_blast_hit_sprot=sp|F4J2K4|KN7O_ARATH Kinesin-like protein KIN-7O;best_blast_hit_trembl_plants=tr|K7MMZ4|K7MMZ4_SOYBN Uncharacterized protein LjG1.1_chr5 PGSB three_prime_UTR 31063342 31063810 . - .
LotjaGi5g1v0132700	OG0013654	101: novel_miRNA_62, novel_miRNA_63	Lj	LotjaGi5g1v0132700	novel_miRNA_62-3p	Gene	Lj		Kinesin-like protein;interpro_id=IPR001752 (Kinesin motor domain), IPR027417 (P-loop containing nucleoside triphosphate hydrolase);gene_ontology_id=GO:0000166, GO:0003777, GO:0005524, GO:0005874, GO:0007018, GO:0008017;best_blast_hit_tair=AT3G10180.1 P-loop containing nucleoside triphosphate hydrolases superfamily protein;best_blast_hit_sprot=sp|F4J2K4|KN7O_ARATH Kinesin-like protein KIN-7O;best_blast_hit_trembl_plants=tr|K7MMZ4|K7MMZ4_SOYBN Uncharacterized protein LjG1.1_chr5 PGSB three_prime_UTR 31063342 31063810 . - .
LotjaGi5g1v0132700	OG0013654	493: miR8165, novel_miRNA_30	Lj	LotjaGi5g1v0132700	novel_miRNA_30-5p	Gene	Lj		Kinesin-like protein;interpro_id=IPR001752 (Kinesin motor domain), IPR027417 (P-loop containing nucleoside triphosphate hydrolase);gene_ontology_id=GO:0000166, GO:0003777, GO:0005524, GO:0005874, GO:0007018, GO:0008017;best_blast_hit_tair=AT3G10180.1 P-loop containing nucleoside triphosphate hydrolases superfamily protein;best_blast_hit_sprot=sp|F4J2K4|KN7O_ARATH Kinesin-like protein KIN-7O;best_blast_hit_trembl_plants=tr|K7MMZ4|K7MMZ4_SOYBN Uncharacterized protein LjG1.1_chr5 PGSB three_prime_UTR 31063342 31063810 . - .
LotjaGi5g1v0132700	OG0013654	754: miR172	Lj	LotjaGi5g1v0132700	miR172_6-5p	Gene	Lj		Kinesin-like protein;interpro_id=IPR001752 (Kinesin motor domain), IPR027417 (P-loop containing nucleoside triphosphate hydrolase);gene_ontology_id=GO:0000166, GO:0003777, GO:0005524, GO:0005874, GO:0007018, GO:0008017;best_blast_hit_tair=AT3G10180.1 P-loop containing nucleoside triphosphate hydrolases superfamily protein;best_blast_hit_sprot=sp|F4J2K4|KN7O_ARATH Kinesin-like protein KIN-7O;best_blast_hit_trembl_plants=tr|K7MMZ4|K7MMZ4_SOYBN Uncharacterized protein LjG1.1_chr5 PGSB three_prime_UTR 31063342 31063810 . - .
LotjaGi5g1v0132700	OG0013654	750: miR159, miR319	Lj	LotjaGi5g1v0132700	miR319_1-5p	Gene	Lj		Kinesin-like protein;interpro_id=IPR001752 (Kinesin motor domain), IPR027417 (P-loop containing nucleoside triphosphate hydrolase);gene_ontology_id=GO:0000166, GO:0003777, GO:0005524, GO:0005874, GO:0007018, GO:0008017;best_blast_hit_tair=AT3G10180.1 P-loop containing nucleoside triphosphate hydrolases superfamily protein;best_blast_hit_sprot=sp|F4J2K4|KN7O_ARATH Kinesin-like protein KIN-7O;best_blast_hit_trembl_plants=tr|K7MMZ4|K7MMZ4_SOYBN Uncharacterized protein LjG1.1_chr5 PGSB three_prime_UTR 31063342 31063810 . - .
LotjaGi5g1v0132700	OG0013654	120: miR396	Lj	LotjaGi5g1v0132700	miR396_1-3p	Gene	Lj		Kinesin-like protein;interpro_id=IPR001752 (Kinesin motor domain), IPR027417 (P-loop containing nucleoside triphosphate hydrolase);gene_ontology_id=GO:0000166, GO:0003777, GO:0005524, GO:0005874, GO:0007018, GO:0008017;best_blast_hit_tair=AT3G10180.1 P-loop containing nucleoside triphosphate hydrolases superfamily protein;best_blast_hit_sprot=sp|F4J2K4|KN7O_ARATH Kinesin-like protein KIN-7O;best_blast_hit_trembl_plants=tr|K7MMZ4|K7MMZ4_SOYBN Uncharacterized protein LjG1.1_chr5 PGSB three_prime_UTR 31063342 31063810 . - .
LotjaGi5g1v0132700	OG0013654	476: miR167	Lj	LotjaGi5g1v0132700	miR167_7-5p	Gene	Lj		Kinesin-like protein;interpro_id=IPR001752 (Kinesin motor domain), IPR027417 (P-loop containing nucleoside triphosphate hydrolase);gene_ontology_id=GO:0000166, GO:0003777, GO:0005524, GO:0005874, GO:0007018, GO:0008017;best_blast_hit_tair=AT3G10180.1 P-loop containing nucleoside triphosphate hydrolases superfamily protein;best_blast_hit_sprot=sp|F4J2K4|KN7O_ARATH Kinesin-like protein KIN-7O;best_blast_hit_trembl_plants=tr|K7MMZ4|K7MMZ4_SOYBN Uncharacterized protein LjG1.1_chr5 PGSB three_prime_UTR 31063342 31063810 . - .
LotjaGi5g1v0132700	OG0013654	546: novel_miRNA_30, novel_miRNA_31	Lj	LotjaGi5g1v0132700	novel_miRNA_30-3p	Gene	Lj		Kinesin-like protein;interpro_id=IPR001752 (Kinesin motor domain), IPR027417 (P-loop containing nucleoside triphosphate hydrolase);gene_ontology_id=GO:0000166, GO:0003777, GO:0005524, GO:0005874, GO:0007018, GO:0008017;best_blast_hit_tair=AT3G10180.1 P-loop containing nucleoside triphosphate hydrolases superfamily protein;best_blast_hit_sprot=sp|F4J2K4|KN7O_ARATH Kinesin-like protein KIN-7O;best_blast_hit_trembl_plants=tr|K7MMZ4|K7MMZ4_SOYBN Uncharacterized protein LjG1.1_chr5 PGSB three_prime_UTR 31063342 31063810 . - .
LotjaGi5g1v0132700	OG0013654	199: miR165, miR166	Lj	LotjaGi5g1v0132700	miR166_4-3p	Gene	Lj		Kinesin-like protein;interpro_id=IPR001752 (Kinesin motor domain), IPR027417 (P-loop containing nucleoside triphosphate hydrolase);gene_ontology_id=GO:0000166, GO:0003777, GO:0005524, GO:0005874, GO:0007018, GO:0008017;best_blast_hit_tair=AT3G10180.1 P-loop containing nucleoside triphosphate hydrolases superfamily protein;best_blast_hit_sprot=sp|F4J2K4|KN7O_ARATH Kinesin-like protein KIN-7O;best_blast_hit_trembl_plants=tr|K7MMZ4|K7MMZ4_SOYBN Uncharacterized protein LjG1.1_chr5 PGSB three_prime_UTR 31063342 31063810 . - .
LotjaGi5g1v0132700	OG0013654	476: miR167	Lj	LotjaGi5g1v0132700	miR167_5-5p	Gene	Lj		Kinesin-like protein;interpro_id=IPR001752 (Kinesin motor domain), IPR027417 (P-loop containing nucleoside triphosphate hydrolase);gene_ontology_id=GO:0000166, GO:0003777, GO:0005524, GO:0005874, GO:0007018, GO:0008017;best_blast_hit_tair=AT3G10180.1 P-loop containing nucleoside triphosphate hydrolases superfamily protein;best_blast_hit_sprot=sp|F4J2K4|KN7O_ARATH Kinesin-like protein KIN-7O;best_blast_hit_trembl_plants=tr|K7MMZ4|K7MMZ4_SOYBN Uncharacterized protein LjG1.1_chr5 PGSB three_prime_UTR 31063342 31063810 . - .
LotjaGi5g1v0132700	OG0013654	476: miR167	Lj	LotjaGi5g1v0132700	miR167_4-5p	Gene	Lj		Kinesin-like protein;interpro_id=IPR001752 (Kinesin motor domain), IPR027417 (P-loop containing nucleoside triphosphate hydrolase);gene_ontology_id=GO:0000166, GO:0003777, GO:0005524, GO:0005874, GO:0007018, GO:0008017;best_blast_hit_tair=AT3G10180.1 P-loop containing nucleoside triphosphate hydrolases superfamily protein;best_blast_hit_sprot=sp|F4J2K4|KN7O_ARATH Kinesin-like protein KIN-7O;best_blast_hit_trembl_plants=tr|K7MMZ4|K7MMZ4_SOYBN Uncharacterized protein LjG1.1_chr5 PGSB three_prime_UTR 31063342 31063810 . - .
LotjaGi5g1v0132700	OG0013654	241: novel_miRNA_46	Lj	LotjaGi5g1v0132700	novel_miRNA_46-3p	Gene	Lj		Kinesin-like protein;interpro_id=IPR001752 (Kinesin motor domain), IPR027417 (P-loop containing nucleoside triphosphate hydrolase);gene_ontology_id=GO:0000166, GO:0003777, GO:0005524, GO:0005874, GO:0007018, GO:0008017;best_blast_hit_tair=AT3G10180.1 P-loop containing nucleoside triphosphate hydrolases superfamily protein;best_blast_hit_sprot=sp|F4J2K4|KN7O_ARATH Kinesin-like protein KIN-7O;best_blast_hit_trembl_plants=tr|K7MMZ4|K7MMZ4_SOYBN Uncharacterized protein LjG1.1_chr5 PGSB three_prime_UTR 31063342 31063810 . - .
LotjaGi5g1v0132700	OG0013654	417: miR1507	Lj	LotjaGi5g1v0132700	miR1507_1-3p	Gene	Lj		Kinesin-like protein;interpro_id=IPR001752 (Kinesin motor domain), IPR027417 (P-loop containing nucleoside triphosphate hydrolase);gene_ontology_id=GO:0000166, GO:0003777, GO:0005524, GO:0005874, GO:0007018, GO:0008017;best_blast_hit_tair=AT3G10180.1 P-loop containing nucleoside triphosphate hydrolases superfamily protein;best_blast_hit_sprot=sp|F4J2K4|KN7O_ARATH Kinesin-like protein KIN-7O;best_blast_hit_trembl_plants=tr|K7MMZ4|K7MMZ4_SOYBN Uncharacterized protein LjG1.1_chr5 PGSB three_prime_UTR 31063342 31063810 . - .
LotjaGi5g1v0132800	OG0002798	314: miR169	Lj	LotjaGi5g1v0132800	miR169a_1-3p	Gene	Lj		Cytochrome c1, heme protein, mitochondrial;interpro_id=IPR002326 (Cytochrome c1);gene_ontology_id=GO:0009055, GO:0020037, GO:0022900, GO:0046872;best_blast_hit_tair=AT5G40810.1 Cytochrome C1 family;best_blast_hit_sprot=sp|P25076|CY11_SOLTU Cytochrome c1-1, heme protein, mitochondrial;best_blast_hit_trembl_plants=tr|I3S7F6|I3S7F6_LOTJA Uncharacterized protein LjG1.1_chr5 PGSB three_prime_UTR 31104408 31105026 . - . , Cytochrome c1, heme protein, mitochondrial;interpro_id=IPR002326 (Cytochrome c1);gene_ontology_id=GO:0009055, GO:0020037, GO:0022900, GO:0046872;best_blast_hit_tair=AT5G40810.1 Cytochrome C1 family;best_blast_hit_sprot=sp|P25076|CY11_SOLTU Cytochrome c1-1, heme protein, mitochondrial;best_blast_hit_trembl_plants=tr|I3S7F6|I3S7F6_LOTJA Uncharacterized protein LjG1.1_chr5 PGSB exon 31105027 31105143 . - . , Cytochrome c1, heme protein, mitochondrial;interpro_id=N.A.;gene_ontology_id=GO:0009055, GO:0020037, GO:0022900, GO:0046872;best_blast_hit_tair=AT5G40810.1 Cytochrome C1 family;best_blast_hit_sprot=sp|P25076|CY11_SOLTU Cytochrome c1-1, heme protein, mitochondrial;best_blast_hit_trembl_plants=tr|I3S7F6|I3S7F6_LOTJA Uncharacterized protein LjG1.1_chr5 PGSB exon 31105027 31105143 . - .
LotjaGi5g1v0132800	OG0002798	275: miR164, miR2096	Lj	LotjaGi5g1v0132800	miR164_7-3p	Gene	Lj		Cytochrome c1, heme protein, mitochondrial;interpro_id=IPR002326 (Cytochrome c1);gene_ontology_id=GO:0009055, GO:0020037, GO:0022900, GO:0046872;best_blast_hit_tair=AT5G40810.1 Cytochrome C1 family;best_blast_hit_sprot=sp|P25076|CY11_SOLTU Cytochrome c1-1, heme protein, mitochondrial;best_blast_hit_trembl_plants=tr|I3S7F6|I3S7F6_LOTJA Uncharacterized protein LjG1.1_chr5 PGSB three_prime_UTR 31104408 31105026 . - . , Cytochrome c1, heme protein, mitochondrial;interpro_id=IPR002326 (Cytochrome c1);gene_ontology_id=GO:0009055, GO:0020037, GO:0022900, GO:0046872;best_blast_hit_tair=AT5G40810.1 Cytochrome C1 family;best_blast_hit_sprot=sp|P25076|CY11_SOLTU Cytochrome c1-1, heme protein, mitochondrial;best_blast_hit_trembl_plants=tr|I3S7F6|I3S7F6_LOTJA Uncharacterized protein LjG1.1_chr5 PGSB exon 31105027 31105143 . - . , Cytochrome c1, heme protein, mitochondrial;interpro_id=N.A.;gene_ontology_id=GO:0009055, GO:0020037, GO:0022900, GO:0046872;best_blast_hit_tair=AT5G40810.1 Cytochrome C1 family;best_blast_hit_sprot=sp|P25076|CY11_SOLTU Cytochrome c1-1, heme protein, mitochondrial;best_blast_hit_trembl_plants=tr|I3S7F6|I3S7F6_LOTJA Uncharacterized protein LjG1.1_chr5 PGSB exon 31105027 31105143 . - .
LotjaGi5g1v0132800	OG0002798	693: miR1511, miR5017, miR5139, miR829, miR845	Lj	LotjaGi5g1v0132800	miR1511_2-3p	Gene	Lj		Cytochrome c1, heme protein, mitochondrial;interpro_id=IPR002326 (Cytochrome c1);gene_ontology_id=GO:0009055, GO:0020037, GO:0022900, GO:0046872;best_blast_hit_tair=AT5G40810.1 Cytochrome C1 family;best_blast_hit_sprot=sp|P25076|CY11_SOLTU Cytochrome c1-1, heme protein, mitochondrial;best_blast_hit_trembl_plants=tr|I3S7F6|I3S7F6_LOTJA Uncharacterized protein LjG1.1_chr5 PGSB three_prime_UTR 31104408 31105026 . - . , Cytochrome c1, heme protein, mitochondrial;interpro_id=IPR002326 (Cytochrome c1);gene_ontology_id=GO:0009055, GO:0020037, GO:0022900, GO:0046872;best_blast_hit_tair=AT5G40810.1 Cytochrome C1 family;best_blast_hit_sprot=sp|P25076|CY11_SOLTU Cytochrome c1-1, heme protein, mitochondrial;best_blast_hit_trembl_plants=tr|I3S7F6|I3S7F6_LOTJA Uncharacterized protein LjG1.1_chr5 PGSB exon 31105027 31105143 . - . , Cytochrome c1, heme protein, mitochondrial;interpro_id=N.A.;gene_ontology_id=GO:0009055, GO:0020037, GO:0022900, GO:0046872;best_blast_hit_tair=AT5G40810.1 Cytochrome C1 family;best_blast_hit_sprot=sp|P25076|CY11_SOLTU Cytochrome c1-1, heme protein, mitochondrial;best_blast_hit_trembl_plants=tr|I3S7F6|I3S7F6_LOTJA Uncharacterized protein LjG1.1_chr5 PGSB exon 31105027 31105143 . - .
LotjaGi5g1v0132800	OG0002798	275: miR164, miR2096	Lj	LotjaGi5g1v0132800	miR164_1-3p	Gene	Lj		Cytochrome c1, heme protein, mitochondrial;interpro_id=IPR002326 (Cytochrome c1);gene_ontology_id=GO:0009055, GO:0020037, GO:0022900, GO:0046872;best_blast_hit_tair=AT5G40810.1 Cytochrome C1 family;best_blast_hit_sprot=sp|P25076|CY11_SOLTU Cytochrome c1-1, heme protein, mitochondrial;best_blast_hit_trembl_plants=tr|I3S7F6|I3S7F6_LOTJA Uncharacterized protein LjG1.1_chr5 PGSB three_prime_UTR 31104408 31105026 . - . , Cytochrome c1, heme protein, mitochondrial;interpro_id=IPR002326 (Cytochrome c1);gene_ontology_id=GO:0009055, GO:0020037, GO:0022900, GO:0046872;best_blast_hit_tair=AT5G40810.1 Cytochrome C1 family;best_blast_hit_sprot=sp|P25076|CY11_SOLTU Cytochrome c1-1, heme protein, mitochondrial;best_blast_hit_trembl_plants=tr|I3S7F6|I3S7F6_LOTJA Uncharacterized protein LjG1.1_chr5 PGSB exon 31105027 31105143 . - . , Cytochrome c1, heme protein, mitochondrial;interpro_id=N.A.;gene_ontology_id=GO:0009055, GO:0020037, GO:0022900, GO:0046872;best_blast_hit_tair=AT5G40810.1 Cytochrome C1 family;best_blast_hit_sprot=sp|P25076|CY11_SOLTU Cytochrome c1-1, heme protein, mitochondrial;best_blast_hit_trembl_plants=tr|I3S7F6|I3S7F6_LOTJA Uncharacterized protein LjG1.1_chr5 PGSB exon 31105027 31105143 . - .
LotjaGi5g1v0132800	OG0002798	275: miR164, miR2096	Lj	LotjaGi5g1v0132800	miR164_6-3p	Gene	Lj		Cytochrome c1, heme protein, mitochondrial;interpro_id=IPR002326 (Cytochrome c1);gene_ontology_id=GO:0009055, GO:0020037, GO:0022900, GO:0046872;best_blast_hit_tair=AT5G40810.1 Cytochrome C1 family;best_blast_hit_sprot=sp|P25076|CY11_SOLTU Cytochrome c1-1, heme protein, mitochondrial;best_blast_hit_trembl_plants=tr|I3S7F6|I3S7F6_LOTJA Uncharacterized protein LjG1.1_chr5 PGSB three_prime_UTR 31104408 31105026 . - . , Cytochrome c1, heme protein, mitochondrial;interpro_id=IPR002326 (Cytochrome c1);gene_ontology_id=GO:0009055, GO:0020037, GO:0022900, GO:0046872;best_blast_hit_tair=AT5G40810.1 Cytochrome C1 family;best_blast_hit_sprot=sp|P25076|CY11_SOLTU Cytochrome c1-1, heme protein, mitochondrial;best_blast_hit_trembl_plants=tr|I3S7F6|I3S7F6_LOTJA Uncharacterized protein LjG1.1_chr5 PGSB exon 31105027 31105143 . - . , Cytochrome c1, heme protein, mitochondrial;interpro_id=N.A.;gene_ontology_id=GO:0009055, GO:0020037, GO:0022900, GO:0046872;best_blast_hit_tair=AT5G40810.1 Cytochrome C1 family;best_blast_hit_sprot=sp|P25076|CY11_SOLTU Cytochrome c1-1, heme protein, mitochondrial;best_blast_hit_trembl_plants=tr|I3S7F6|I3S7F6_LOTJA Uncharacterized protein LjG1.1_chr5 PGSB exon 31105027 31105143 . - .
LotjaGi5g1v0132800	OG0002798	546: novel_miRNA_30, novel_miRNA_31	Lj	LotjaGi5g1v0132800	novel_miRNA_30-3p	Gene	Lj		Cytochrome c1, heme protein, mitochondrial;interpro_id=IPR002326 (Cytochrome c1);gene_ontology_id=GO:0009055, GO:0020037, GO:0022900, GO:0046872;best_blast_hit_tair=AT5G40810.1 Cytochrome C1 family;best_blast_hit_sprot=sp|P25076|CY11_SOLTU Cytochrome c1-1, heme protein, mitochondrial;best_blast_hit_trembl_plants=tr|I3S7F6|I3S7F6_LOTJA Uncharacterized protein LjG1.1_chr5 PGSB three_prime_UTR 31104408 31105026 . - . , Cytochrome c1, heme protein, mitochondrial;interpro_id=IPR002326 (Cytochrome c1);gene_ontology_id=GO:0009055, GO:0020037, GO:0022900, GO:0046872;best_blast_hit_tair=AT5G40810.1 Cytochrome C1 family;best_blast_hit_sprot=sp|P25076|CY11_SOLTU Cytochrome c1-1, heme protein, mitochondrial;best_blast_hit_trembl_plants=tr|I3S7F6|I3S7F6_LOTJA Uncharacterized protein LjG1.1_chr5 PGSB exon 31105027 31105143 . - . , Cytochrome c1, heme protein, mitochondrial;interpro_id=N.A.;gene_ontology_id=GO:0009055, GO:0020037, GO:0022900, GO:0046872;best_blast_hit_tair=AT5G40810.1 Cytochrome C1 family;best_blast_hit_sprot=sp|P25076|CY11_SOLTU Cytochrome c1-1, heme protein, mitochondrial;best_blast_hit_trembl_plants=tr|I3S7F6|I3S7F6_LOTJA Uncharacterized protein LjG1.1_chr5 PGSB exon 31105027 31105143 . - .
LotjaGi5g1v0132900	OG0006994	161: miR395	Lj	LotjaGi5g1v0132900	miR395_7-3p	Gene	Lj		Histidine--tRNA ligase;interpro_id=IPR006476 (Conserved hypothetical protein CHP01589%2C plant);gene_ontology_id=GO:0016874;best_blast_hit_tair=AT3G10250.1 histidine-tRNA ligase;best_blast_hit_sprot=sp|P34763|NMT_AJECA Glycylpeptide N-tetradecanoyltransferase;best_blast_hit_trembl_plants=tr|A0A072VI51|A0A072VI51_MEDTR Uncharacterized protein LjG1.1_chr5 PGSB exon 31114497 31115340 . - .
LotjaGi5g1v0132900	OG0006994	161: miR395	Lj	LotjaGi5g1v0132900	miR395_9-3p	Gene	Lj		Histidine--tRNA ligase;interpro_id=IPR006476 (Conserved hypothetical protein CHP01589%2C plant);gene_ontology_id=GO:0016874;best_blast_hit_tair=AT3G10250.1 histidine-tRNA ligase;best_blast_hit_sprot=sp|P34763|NMT_AJECA Glycylpeptide N-tetradecanoyltransferase;best_blast_hit_trembl_plants=tr|A0A072VI51|A0A072VI51_MEDTR Uncharacterized protein LjG1.1_chr5 PGSB exon 31114497 31115340 . - .
LotjaGi5g1v0132900	OG0006994	161: miR395	Lj	LotjaGi5g1v0132900	miR395_5-3p	Gene	Lj		Histidine--tRNA ligase;interpro_id=IPR006476 (Conserved hypothetical protein CHP01589%2C plant);gene_ontology_id=GO:0016874;best_blast_hit_tair=AT3G10250.1 histidine-tRNA ligase;best_blast_hit_sprot=sp|P34763|NMT_AJECA Glycylpeptide N-tetradecanoyltransferase;best_blast_hit_trembl_plants=tr|A0A072VI51|A0A072VI51_MEDTR Uncharacterized protein LjG1.1_chr5 PGSB exon 31114497 31115340 . - .
LotjaGi5g1v0132900	OG0006994	651: novel_miRNA_1	Lj	LotjaGi5g1v0132900	novel_miRNA_1-5p	Gene	Lj		Histidine--tRNA ligase;interpro_id=IPR006476 (Conserved hypothetical protein CHP01589%2C plant);gene_ontology_id=GO:0016874;best_blast_hit_tair=AT3G10250.1 histidine-tRNA ligase;best_blast_hit_sprot=sp|P34763|NMT_AJECA Glycylpeptide N-tetradecanoyltransferase;best_blast_hit_trembl_plants=tr|A0A072VI51|A0A072VI51_MEDTR Uncharacterized protein LjG1.1_chr5 PGSB exon 31114497 31115340 . - .
LotjaGi5g1v0132900	OG0006994	523: miR11124	Lj	LotjaGi5g1v0132900	miR11124_1-5p	Gene	Lj		Histidine--tRNA ligase;interpro_id=IPR006476 (Conserved hypothetical protein CHP01589%2C plant);gene_ontology_id=GO:0016874;best_blast_hit_tair=AT3G10250.1 histidine-tRNA ligase;best_blast_hit_sprot=sp|P34763|NMT_AJECA Glycylpeptide N-tetradecanoyltransferase;best_blast_hit_trembl_plants=tr|A0A072VI51|A0A072VI51_MEDTR Uncharacterized protein LjG1.1_chr5 PGSB exon 31114497 31115340 . - .
LotjaGi5g1v0132900	OG0006994	456: novel_miRNA_14	Lj	LotjaGi5g1v0132900	novel_miRNA_14-3p	Gene	Lj		Histidine--tRNA ligase;interpro_id=IPR006476 (Conserved hypothetical protein CHP01589%2C plant);gene_ontology_id=GO:0016874;best_blast_hit_tair=AT3G10250.1 histidine-tRNA ligase;best_blast_hit_sprot=sp|P34763|NMT_AJECA Glycylpeptide N-tetradecanoyltransferase;best_blast_hit_trembl_plants=tr|A0A072VI51|A0A072VI51_MEDTR Uncharacterized protein LjG1.1_chr5 PGSB exon 31114497 31115340 . - .
LotjaGi5g1v0132900	OG0006994	161: miR395	Lj	LotjaGi5g1v0132900	miR395_8-3p	Gene	Lj		Histidine--tRNA ligase;interpro_id=IPR006476 (Conserved hypothetical protein CHP01589%2C plant);gene_ontology_id=GO:0016874;best_blast_hit_tair=AT3G10250.1 histidine-tRNA ligase;best_blast_hit_sprot=sp|P34763|NMT_AJECA Glycylpeptide N-tetradecanoyltransferase;best_blast_hit_trembl_plants=tr|A0A072VI51|A0A072VI51_MEDTR Uncharacterized protein LjG1.1_chr5 PGSB exon 31114497 31115340 . - .
LotjaGi5g1v0132900	OG0006994	161: miR395	Lj	LotjaGi5g1v0132900	miR395_10-3p	Gene	Lj		Histidine--tRNA ligase;interpro_id=IPR006476 (Conserved hypothetical protein CHP01589%2C plant);gene_ontology_id=GO:0016874;best_blast_hit_tair=AT3G10250.1 histidine-tRNA ligase;best_blast_hit_sprot=sp|P34763|NMT_AJECA Glycylpeptide N-tetradecanoyltransferase;best_blast_hit_trembl_plants=tr|A0A072VI51|A0A072VI51_MEDTR Uncharacterized protein LjG1.1_chr5 PGSB exon 31114497 31115340 . - .
LotjaGi5g1v0132900	OG0006994	415: novel_miRNA_25, novel_miRNA_51	Lj	LotjaGi5g1v0132900	novel_miRNA_25-5p	Gene	Lj		Histidine--tRNA ligase;interpro_id=IPR006476 (Conserved hypothetical protein CHP01589%2C plant);gene_ontology_id=GO:0016874;best_blast_hit_tair=AT3G10250.1 histidine-tRNA ligase;best_blast_hit_sprot=sp|P34763|NMT_AJECA Glycylpeptide N-tetradecanoyltransferase;best_blast_hit_trembl_plants=tr|A0A072VI51|A0A072VI51_MEDTR Uncharacterized protein LjG1.1_chr5 PGSB exon 31114497 31115340 . - .
LotjaGi5g1v0132900	OG0006994	161: miR395	Lj	LotjaGi5g1v0132900	miR395_2-3p	Gene	Lj		Histidine--tRNA ligase;interpro_id=IPR006476 (Conserved hypothetical protein CHP01589%2C plant);gene_ontology_id=GO:0016874;best_blast_hit_tair=AT3G10250.1 histidine-tRNA ligase;best_blast_hit_sprot=sp|P34763|NMT_AJECA Glycylpeptide N-tetradecanoyltransferase;best_blast_hit_trembl_plants=tr|A0A072VI51|A0A072VI51_MEDTR Uncharacterized protein LjG1.1_chr5 PGSB exon 31114497 31115340 . - .
LotjaGi5g1v0132900	OG0006994	739: miR319	Lj	LotjaGi5g1v0132900	miR319_2-5p	Gene	Lj		Histidine--tRNA ligase;interpro_id=IPR006476 (Conserved hypothetical protein CHP01589%2C plant);gene_ontology_id=GO:0016874;best_blast_hit_tair=AT3G10250.1 histidine-tRNA ligase;best_blast_hit_sprot=sp|P34763|NMT_AJECA Glycylpeptide N-tetradecanoyltransferase;best_blast_hit_trembl_plants=tr|A0A072VI51|A0A072VI51_MEDTR Uncharacterized protein LjG1.1_chr5 PGSB exon 31114497 31115340 . - .
LotjaGi5g1v0133000	OG0007816	472: novel_miRNA_42	Lj	LotjaGi5g1v0133000	novel_miRNA_42-3p	Gene	Lj		L-galactono-1,4-lactone dehydrogenase;interpro_id=IPR007173 (D-arabinono-1%2C4-lactone oxidase), IPR010029 (Galactonolactone dehydrogenase), IPR016166 (FAD-binding%2C type 2);gene_ontology_id=GO:0003824, GO:0003885, GO:0016020, GO:0016491, GO:0016614, GO:0016633, GO:0016899, GO:0050660, GO:0055114;best_blast_hit_tair=AT3G47930.1 L-galactono-1,4-lactone dehydrogenase;best_blast_hit_sprot=sp|Q9SU56|GLDH_ARATH L-galactono-1,4-lactone dehydrogenase, mitochondrial;best_blast_hit_trembl_plants=tr|Q0ZHB8|Q0ZHB8_LOTJA Mitochondrial L-galactono-1,4-lactone dehydrogenase LjG1.1_chr5 PGSB exon 31163725 31164645 . - . , L-galactono-1,4-lactone dehydrogenase;interpro_id=IPR007173 (D-arabinono-1%2C4-lactone oxidase), IPR010029 (Galactonolactone dehydrogenase), IPR016166 (FAD-binding%2C type 2);gene_ontology_id=GO:0003824, GO:0003885, GO:0016020, GO:0016491, GO:0016614, GO:0016633, GO:0016899, GO:0050660, GO:0055114;best_blast_hit_tair=AT3G47930.1 L-galactono-1,4-lactone dehydrogenase;best_blast_hit_sprot=sp|Q9SU56|GLDH_ARATH L-galactono-1,4-lactone dehydrogenase, mitochondrial;best_blast_hit_trembl_plants=tr|Q0ZHB8|Q0ZHB8_LOTJA Mitochondrial L-galactono-1,4-lactone dehydrogenase LjG1.1_chr5 PGSB exon 31164740 31164898 . - . , L-galactono-1,4-lactone dehydrogenase;interpro_id=N.A.;gene_ontology_id=GO:0003824, GO:0003885, GO:0016020, GO:0016491, GO:0016614, GO:0016633, GO:0016899, GO:0050660, GO:0055114;best_blast_hit_tair=AT3G47930.1 L-galactono-1,4-lactone dehydrogenase;best_blast_hit_sprot=sp|Q9SU56|GLDH_ARATH L-galactono-1,4-lactone dehydrogenase, mitochondrial;best_blast_hit_trembl_plants=tr|Q0ZHB8|Q0ZHB8_LOTJA Mitochondrial L-galactono-1,4-lactone dehydrogenase LjG1.1_chr5 PGSB exon 31164740 31164898 . - .
LotjaGi5g1v0133000	OG0007816	604: miR5072, miR7832	Lj	LotjaGi5g1v0133000	miR7832_1-3p	Gene	Lj		L-galactono-1,4-lactone dehydrogenase;interpro_id=IPR007173 (D-arabinono-1%2C4-lactone oxidase), IPR010029 (Galactonolactone dehydrogenase), IPR016166 (FAD-binding%2C type 2);gene_ontology_id=GO:0003824, GO:0003885, GO:0016020, GO:0016491, GO:0016614, GO:0016633, GO:0016899, GO:0050660, GO:0055114;best_blast_hit_tair=AT3G47930.1 L-galactono-1,4-lactone dehydrogenase;best_blast_hit_sprot=sp|Q9SU56|GLDH_ARATH L-galactono-1,4-lactone dehydrogenase, mitochondrial;best_blast_hit_trembl_plants=tr|Q0ZHB8|Q0ZHB8_LOTJA Mitochondrial L-galactono-1,4-lactone dehydrogenase LjG1.1_chr5 PGSB exon 31163725 31164645 . - . , L-galactono-1,4-lactone dehydrogenase;interpro_id=IPR007173 (D-arabinono-1%2C4-lactone oxidase), IPR010029 (Galactonolactone dehydrogenase), IPR016166 (FAD-binding%2C type 2);gene_ontology_id=GO:0003824, GO:0003885, GO:0016020, GO:0016491, GO:0016614, GO:0016633, GO:0016899, GO:0050660, GO:0055114;best_blast_hit_tair=AT3G47930.1 L-galactono-1,4-lactone dehydrogenase;best_blast_hit_sprot=sp|Q9SU56|GLDH_ARATH L-galactono-1,4-lactone dehydrogenase, mitochondrial;best_blast_hit_trembl_plants=tr|Q0ZHB8|Q0ZHB8_LOTJA Mitochondrial L-galactono-1,4-lactone dehydrogenase LjG1.1_chr5 PGSB exon 31164740 31164898 . - . , L-galactono-1,4-lactone dehydrogenase;interpro_id=N.A.;gene_ontology_id=GO:0003824, GO:0003885, GO:0016020, GO:0016491, GO:0016614, GO:0016633, GO:0016899, GO:0050660, GO:0055114;best_blast_hit_tair=AT3G47930.1 L-galactono-1,4-lactone dehydrogenase;best_blast_hit_sprot=sp|Q9SU56|GLDH_ARATH L-galactono-1,4-lactone dehydrogenase, mitochondrial;best_blast_hit_trembl_plants=tr|Q0ZHB8|Q0ZHB8_LOTJA Mitochondrial L-galactono-1,4-lactone dehydrogenase LjG1.1_chr5 PGSB exon 31164740 31164898 . - .
LotjaGi5g1v0133000	OG0007816	415: novel_miRNA_25, novel_miRNA_51	Lj	LotjaGi5g1v0133000	novel_miRNA_25-5p	Gene	Lj		L-galactono-1,4-lactone dehydrogenase;interpro_id=IPR007173 (D-arabinono-1%2C4-lactone oxidase), IPR010029 (Galactonolactone dehydrogenase), IPR016166 (FAD-binding%2C type 2);gene_ontology_id=GO:0003824, GO:0003885, GO:0016020, GO:0016491, GO:0016614, GO:0016633, GO:0016899, GO:0050660, GO:0055114;best_blast_hit_tair=AT3G47930.1 L-galactono-1,4-lactone dehydrogenase;best_blast_hit_sprot=sp|Q9SU56|GLDH_ARATH L-galactono-1,4-lactone dehydrogenase, mitochondrial;best_blast_hit_trembl_plants=tr|Q0ZHB8|Q0ZHB8_LOTJA Mitochondrial L-galactono-1,4-lactone dehydrogenase LjG1.1_chr5 PGSB exon 31163725 31164645 . - . , L-galactono-1,4-lactone dehydrogenase;interpro_id=IPR007173 (D-arabinono-1%2C4-lactone oxidase), IPR010029 (Galactonolactone dehydrogenase), IPR016166 (FAD-binding%2C type 2);gene_ontology_id=GO:0003824, GO:0003885, GO:0016020, GO:0016491, GO:0016614, GO:0016633, GO:0016899, GO:0050660, GO:0055114;best_blast_hit_tair=AT3G47930.1 L-galactono-1,4-lactone dehydrogenase;best_blast_hit_sprot=sp|Q9SU56|GLDH_ARATH L-galactono-1,4-lactone dehydrogenase, mitochondrial;best_blast_hit_trembl_plants=tr|Q0ZHB8|Q0ZHB8_LOTJA Mitochondrial L-galactono-1,4-lactone dehydrogenase LjG1.1_chr5 PGSB exon 31164740 31164898 . - . , L-galactono-1,4-lactone dehydrogenase;interpro_id=N.A.;gene_ontology_id=GO:0003824, GO:0003885, GO:0016020, GO:0016491, GO:0016614, GO:0016633, GO:0016899, GO:0050660, GO:0055114;best_blast_hit_tair=AT3G47930.1 L-galactono-1,4-lactone dehydrogenase;best_blast_hit_sprot=sp|Q9SU56|GLDH_ARATH L-galactono-1,4-lactone dehydrogenase, mitochondrial;best_blast_hit_trembl_plants=tr|Q0ZHB8|Q0ZHB8_LOTJA Mitochondrial L-galactono-1,4-lactone dehydrogenase LjG1.1_chr5 PGSB exon 31164740 31164898 . - .
LotjaGi5g1v0133000	OG0007816	273: miR11076	Lj	LotjaGi5g1v0133000	miR11076_1-3p	Gene	Lj		L-galactono-1,4-lactone dehydrogenase;interpro_id=IPR007173 (D-arabinono-1%2C4-lactone oxidase), IPR010029 (Galactonolactone dehydrogenase), IPR016166 (FAD-binding%2C type 2);gene_ontology_id=GO:0003824, GO:0003885, GO:0016020, GO:0016491, GO:0016614, GO:0016633, GO:0016899, GO:0050660, GO:0055114;best_blast_hit_tair=AT3G47930.1 L-galactono-1,4-lactone dehydrogenase;best_blast_hit_sprot=sp|Q9SU56|GLDH_ARATH L-galactono-1,4-lactone dehydrogenase, mitochondrial;best_blast_hit_trembl_plants=tr|Q0ZHB8|Q0ZHB8_LOTJA Mitochondrial L-galactono-1,4-lactone dehydrogenase LjG1.1_chr5 PGSB exon 31163725 31164645 . - . , L-galactono-1,4-lactone dehydrogenase;interpro_id=IPR007173 (D-arabinono-1%2C4-lactone oxidase), IPR010029 (Galactonolactone dehydrogenase), IPR016166 (FAD-binding%2C type 2);gene_ontology_id=GO:0003824, GO:0003885, GO:0016020, GO:0016491, GO:0016614, GO:0016633, GO:0016899, GO:0050660, GO:0055114;best_blast_hit_tair=AT3G47930.1 L-galactono-1,4-lactone dehydrogenase;best_blast_hit_sprot=sp|Q9SU56|GLDH_ARATH L-galactono-1,4-lactone dehydrogenase, mitochondrial;best_blast_hit_trembl_plants=tr|Q0ZHB8|Q0ZHB8_LOTJA Mitochondrial L-galactono-1,4-lactone dehydrogenase LjG1.1_chr5 PGSB exon 31164740 31164898 . - . , L-galactono-1,4-lactone dehydrogenase;interpro_id=N.A.;gene_ontology_id=GO:0003824, GO:0003885, GO:0016020, GO:0016491, GO:0016614, GO:0016633, GO:0016899, GO:0050660, GO:0055114;best_blast_hit_tair=AT3G47930.1 L-galactono-1,4-lactone dehydrogenase;best_blast_hit_sprot=sp|Q9SU56|GLDH_ARATH L-galactono-1,4-lactone dehydrogenase, mitochondrial;best_blast_hit_trembl_plants=tr|Q0ZHB8|Q0ZHB8_LOTJA Mitochondrial L-galactono-1,4-lactone dehydrogenase LjG1.1_chr5 PGSB exon 31164740 31164898 . - .
LotjaGi5g1v0133000	OG0007816	252: miR170, miR171	Lj	LotjaGi5g1v0133000	miR171_5-5p	Gene	Lj		L-galactono-1,4-lactone dehydrogenase;interpro_id=IPR007173 (D-arabinono-1%2C4-lactone oxidase), IPR010029 (Galactonolactone dehydrogenase), IPR016166 (FAD-binding%2C type 2);gene_ontology_id=GO:0003824, GO:0003885, GO:0016020, GO:0016491, GO:0016614, GO:0016633, GO:0016899, GO:0050660, GO:0055114;best_blast_hit_tair=AT3G47930.1 L-galactono-1,4-lactone dehydrogenase;best_blast_hit_sprot=sp|Q9SU56|GLDH_ARATH L-galactono-1,4-lactone dehydrogenase, mitochondrial;best_blast_hit_trembl_plants=tr|Q0ZHB8|Q0ZHB8_LOTJA Mitochondrial L-galactono-1,4-lactone dehydrogenase LjG1.1_chr5 PGSB exon 31163725 31164645 . - . , L-galactono-1,4-lactone dehydrogenase;interpro_id=IPR007173 (D-arabinono-1%2C4-lactone oxidase), IPR010029 (Galactonolactone dehydrogenase), IPR016166 (FAD-binding%2C type 2);gene_ontology_id=GO:0003824, GO:0003885, GO:0016020, GO:0016491, GO:0016614, GO:0016633, GO:0016899, GO:0050660, GO:0055114;best_blast_hit_tair=AT3G47930.1 L-galactono-1,4-lactone dehydrogenase;best_blast_hit_sprot=sp|Q9SU56|GLDH_ARATH L-galactono-1,4-lactone dehydrogenase, mitochondrial;best_blast_hit_trembl_plants=tr|Q0ZHB8|Q0ZHB8_LOTJA Mitochondrial L-galactono-1,4-lactone dehydrogenase LjG1.1_chr5 PGSB exon 31164740 31164898 . - . , L-galactono-1,4-lactone dehydrogenase;interpro_id=N.A.;gene_ontology_id=GO:0003824, GO:0003885, GO:0016020, GO:0016491, GO:0016614, GO:0016633, GO:0016899, GO:0050660, GO:0055114;best_blast_hit_tair=AT3G47930.1 L-galactono-1,4-lactone dehydrogenase;best_blast_hit_sprot=sp|Q9SU56|GLDH_ARATH L-galactono-1,4-lactone dehydrogenase, mitochondrial;best_blast_hit_trembl_plants=tr|Q0ZHB8|Q0ZHB8_LOTJA Mitochondrial L-galactono-1,4-lactone dehydrogenase LjG1.1_chr5 PGSB exon 31164740 31164898 . - .
LotjaGi5g1v0133000	OG0007816	6: miR166, miR5154, novel_miRNA_64	Lj	LotjaGi5g1v0133000	novel_miRNA_64-3p	Gene	Lj		L-galactono-1,4-lactone dehydrogenase;interpro_id=IPR007173 (D-arabinono-1%2C4-lactone oxidase), IPR010029 (Galactonolactone dehydrogenase), IPR016166 (FAD-binding%2C type 2);gene_ontology_id=GO:0003824, GO:0003885, GO:0016020, GO:0016491, GO:0016614, GO:0016633, GO:0016899, GO:0050660, GO:0055114;best_blast_hit_tair=AT3G47930.1 L-galactono-1,4-lactone dehydrogenase;best_blast_hit_sprot=sp|Q9SU56|GLDH_ARATH L-galactono-1,4-lactone dehydrogenase, mitochondrial;best_blast_hit_trembl_plants=tr|Q0ZHB8|Q0ZHB8_LOTJA Mitochondrial L-galactono-1,4-lactone dehydrogenase LjG1.1_chr5 PGSB exon 31163725 31164645 . - . , L-galactono-1,4-lactone dehydrogenase;interpro_id=IPR007173 (D-arabinono-1%2C4-lactone oxidase), IPR010029 (Galactonolactone dehydrogenase), IPR016166 (FAD-binding%2C type 2);gene_ontology_id=GO:0003824, GO:0003885, GO:0016020, GO:0016491, GO:0016614, GO:0016633, GO:0016899, GO:0050660, GO:0055114;best_blast_hit_tair=AT3G47930.1 L-galactono-1,4-lactone dehydrogenase;best_blast_hit_sprot=sp|Q9SU56|GLDH_ARATH L-galactono-1,4-lactone dehydrogenase, mitochondrial;best_blast_hit_trembl_plants=tr|Q0ZHB8|Q0ZHB8_LOTJA Mitochondrial L-galactono-1,4-lactone dehydrogenase LjG1.1_chr5 PGSB exon 31164740 31164898 . - . , L-galactono-1,4-lactone dehydrogenase;interpro_id=N.A.;gene_ontology_id=GO:0003824, GO:0003885, GO:0016020, GO:0016491, GO:0016614, GO:0016633, GO:0016899, GO:0050660, GO:0055114;best_blast_hit_tair=AT3G47930.1 L-galactono-1,4-lactone dehydrogenase;best_blast_hit_sprot=sp|Q9SU56|GLDH_ARATH L-galactono-1,4-lactone dehydrogenase, mitochondrial;best_blast_hit_trembl_plants=tr|Q0ZHB8|Q0ZHB8_LOTJA Mitochondrial L-galactono-1,4-lactone dehydrogenase LjG1.1_chr5 PGSB exon 31164740 31164898 . - .
LotjaGi5g1v0133000	OG0007816	387: miR11123	Lj	LotjaGi5g1v0133000	miR11123_1-5p	Gene	Lj		L-galactono-1,4-lactone dehydrogenase;interpro_id=IPR007173 (D-arabinono-1%2C4-lactone oxidase), IPR010029 (Galactonolactone dehydrogenase), IPR016166 (FAD-binding%2C type 2);gene_ontology_id=GO:0003824, GO:0003885, GO:0016020, GO:0016491, GO:0016614, GO:0016633, GO:0016899, GO:0050660, GO:0055114;best_blast_hit_tair=AT3G47930.1 L-galactono-1,4-lactone dehydrogenase;best_blast_hit_sprot=sp|Q9SU56|GLDH_ARATH L-galactono-1,4-lactone dehydrogenase, mitochondrial;best_blast_hit_trembl_plants=tr|Q0ZHB8|Q0ZHB8_LOTJA Mitochondrial L-galactono-1,4-lactone dehydrogenase LjG1.1_chr5 PGSB exon 31163725 31164645 . - . , L-galactono-1,4-lactone dehydrogenase;interpro_id=IPR007173 (D-arabinono-1%2C4-lactone oxidase), IPR010029 (Galactonolactone dehydrogenase), IPR016166 (FAD-binding%2C type 2);gene_ontology_id=GO:0003824, GO:0003885, GO:0016020, GO:0016491, GO:0016614, GO:0016633, GO:0016899, GO:0050660, GO:0055114;best_blast_hit_tair=AT3G47930.1 L-galactono-1,4-lactone dehydrogenase;best_blast_hit_sprot=sp|Q9SU56|GLDH_ARATH L-galactono-1,4-lactone dehydrogenase, mitochondrial;best_blast_hit_trembl_plants=tr|Q0ZHB8|Q0ZHB8_LOTJA Mitochondrial L-galactono-1,4-lactone dehydrogenase LjG1.1_chr5 PGSB exon 31164740 31164898 . - . , L-galactono-1,4-lactone dehydrogenase;interpro_id=N.A.;gene_ontology_id=GO:0003824, GO:0003885, GO:0016020, GO:0016491, GO:0016614, GO:0016633, GO:0016899, GO:0050660, GO:0055114;best_blast_hit_tair=AT3G47930.1 L-galactono-1,4-lactone dehydrogenase;best_blast_hit_sprot=sp|Q9SU56|GLDH_ARATH L-galactono-1,4-lactone dehydrogenase, mitochondrial;best_blast_hit_trembl_plants=tr|Q0ZHB8|Q0ZHB8_LOTJA Mitochondrial L-galactono-1,4-lactone dehydrogenase LjG1.1_chr5 PGSB exon 31164740 31164898 . - .
LotjaGi5g1v0133000	OG0007816	253: miR171	Lj	LotjaGi5g1v0133000	miR171_2-5p	Gene	Lj		L-galactono-1,4-lactone dehydrogenase;interpro_id=IPR007173 (D-arabinono-1%2C4-lactone oxidase), IPR010029 (Galactonolactone dehydrogenase), IPR016166 (FAD-binding%2C type 2);gene_ontology_id=GO:0003824, GO:0003885, GO:0016020, GO:0016491, GO:0016614, GO:0016633, GO:0016899, GO:0050660, GO:0055114;best_blast_hit_tair=AT3G47930.1 L-galactono-1,4-lactone dehydrogenase;best_blast_hit_sprot=sp|Q9SU56|GLDH_ARATH L-galactono-1,4-lactone dehydrogenase, mitochondrial;best_blast_hit_trembl_plants=tr|Q0ZHB8|Q0ZHB8_LOTJA Mitochondrial L-galactono-1,4-lactone dehydrogenase LjG1.1_chr5 PGSB exon 31163725 31164645 . - . , L-galactono-1,4-lactone dehydrogenase;interpro_id=IPR007173 (D-arabinono-1%2C4-lactone oxidase), IPR010029 (Galactonolactone dehydrogenase), IPR016166 (FAD-binding%2C type 2);gene_ontology_id=GO:0003824, GO:0003885, GO:0016020, GO:0016491, GO:0016614, GO:0016633, GO:0016899, GO:0050660, GO:0055114;best_blast_hit_tair=AT3G47930.1 L-galactono-1,4-lactone dehydrogenase;best_blast_hit_sprot=sp|Q9SU56|GLDH_ARATH L-galactono-1,4-lactone dehydrogenase, mitochondrial;best_blast_hit_trembl_plants=tr|Q0ZHB8|Q0ZHB8_LOTJA Mitochondrial L-galactono-1,4-lactone dehydrogenase LjG1.1_chr5 PGSB exon 31164740 31164898 . - . , L-galactono-1,4-lactone dehydrogenase;interpro_id=N.A.;gene_ontology_id=GO:0003824, GO:0003885, GO:0016020, GO:0016491, GO:0016614, GO:0016633, GO:0016899, GO:0050660, GO:0055114;best_blast_hit_tair=AT3G47930.1 L-galactono-1,4-lactone dehydrogenase;best_blast_hit_sprot=sp|Q9SU56|GLDH_ARATH L-galactono-1,4-lactone dehydrogenase, mitochondrial;best_blast_hit_trembl_plants=tr|Q0ZHB8|Q0ZHB8_LOTJA Mitochondrial L-galactono-1,4-lactone dehydrogenase LjG1.1_chr5 PGSB exon 31164740 31164898 . - .
LotjaGi5g1v0133000	OG0007816	585: miR156, miR157	Lj	LotjaGi5g1v0133000	miR156c_1-3p	Gene	Lj		L-galactono-1,4-lactone dehydrogenase;interpro_id=IPR007173 (D-arabinono-1%2C4-lactone oxidase), IPR010029 (Galactonolactone dehydrogenase), IPR016166 (FAD-binding%2C type 2);gene_ontology_id=GO:0003824, GO:0003885, GO:0016020, GO:0016491, GO:0016614, GO:0016633, GO:0016899, GO:0050660, GO:0055114;best_blast_hit_tair=AT3G47930.1 L-galactono-1,4-lactone dehydrogenase;best_blast_hit_sprot=sp|Q9SU56|GLDH_ARATH L-galactono-1,4-lactone dehydrogenase, mitochondrial;best_blast_hit_trembl_plants=tr|Q0ZHB8|Q0ZHB8_LOTJA Mitochondrial L-galactono-1,4-lactone dehydrogenase LjG1.1_chr5 PGSB exon 31163725 31164645 . - . , L-galactono-1,4-lactone dehydrogenase;interpro_id=IPR007173 (D-arabinono-1%2C4-lactone oxidase), IPR010029 (Galactonolactone dehydrogenase), IPR016166 (FAD-binding%2C type 2);gene_ontology_id=GO:0003824, GO:0003885, GO:0016020, GO:0016491, GO:0016614, GO:0016633, GO:0016899, GO:0050660, GO:0055114;best_blast_hit_tair=AT3G47930.1 L-galactono-1,4-lactone dehydrogenase;best_blast_hit_sprot=sp|Q9SU56|GLDH_ARATH L-galactono-1,4-lactone dehydrogenase, mitochondrial;best_blast_hit_trembl_plants=tr|Q0ZHB8|Q0ZHB8_LOTJA Mitochondrial L-galactono-1,4-lactone dehydrogenase LjG1.1_chr5 PGSB exon 31164740 31164898 . - . , L-galactono-1,4-lactone dehydrogenase;interpro_id=N.A.;gene_ontology_id=GO:0003824, GO:0003885, GO:0016020, GO:0016491, GO:0016614, GO:0016633, GO:0016899, GO:0050660, GO:0055114;best_blast_hit_tair=AT3G47930.1 L-galactono-1,4-lactone dehydrogenase;best_blast_hit_sprot=sp|Q9SU56|GLDH_ARATH L-galactono-1,4-lactone dehydrogenase, mitochondrial;best_blast_hit_trembl_plants=tr|Q0ZHB8|Q0ZHB8_LOTJA Mitochondrial L-galactono-1,4-lactone dehydrogenase LjG1.1_chr5 PGSB exon 31164740 31164898 . - .
LotjaGi5g1v0133000	OG0007816	651: novel_miRNA_1	Lj	LotjaGi5g1v0133000	novel_miRNA_1-5p	Gene	Lj		L-galactono-1,4-lactone dehydrogenase;interpro_id=IPR007173 (D-arabinono-1%2C4-lactone oxidase), IPR010029 (Galactonolactone dehydrogenase), IPR016166 (FAD-binding%2C type 2);gene_ontology_id=GO:0003824, GO:0003885, GO:0016020, GO:0016491, GO:0016614, GO:0016633, GO:0016899, GO:0050660, GO:0055114;best_blast_hit_tair=AT3G47930.1 L-galactono-1,4-lactone dehydrogenase;best_blast_hit_sprot=sp|Q9SU56|GLDH_ARATH L-galactono-1,4-lactone dehydrogenase, mitochondrial;best_blast_hit_trembl_plants=tr|Q0ZHB8|Q0ZHB8_LOTJA Mitochondrial L-galactono-1,4-lactone dehydrogenase LjG1.1_chr5 PGSB exon 31163725 31164645 . - . , L-galactono-1,4-lactone dehydrogenase;interpro_id=IPR007173 (D-arabinono-1%2C4-lactone oxidase), IPR010029 (Galactonolactone dehydrogenase), IPR016166 (FAD-binding%2C type 2);gene_ontology_id=GO:0003824, GO:0003885, GO:0016020, GO:0016491, GO:0016614, GO:0016633, GO:0016899, GO:0050660, GO:0055114;best_blast_hit_tair=AT3G47930.1 L-galactono-1,4-lactone dehydrogenase;best_blast_hit_sprot=sp|Q9SU56|GLDH_ARATH L-galactono-1,4-lactone dehydrogenase, mitochondrial;best_blast_hit_trembl_plants=tr|Q0ZHB8|Q0ZHB8_LOTJA Mitochondrial L-galactono-1,4-lactone dehydrogenase LjG1.1_chr5 PGSB exon 31164740 31164898 . - . , L-galactono-1,4-lactone dehydrogenase;interpro_id=N.A.;gene_ontology_id=GO:0003824, GO:0003885, GO:0016020, GO:0016491, GO:0016614, GO:0016633, GO:0016899, GO:0050660, GO:0055114;best_blast_hit_tair=AT3G47930.1 L-galactono-1,4-lactone dehydrogenase;best_blast_hit_sprot=sp|Q9SU56|GLDH_ARATH L-galactono-1,4-lactone dehydrogenase, mitochondrial;best_blast_hit_trembl_plants=tr|Q0ZHB8|Q0ZHB8_LOTJA Mitochondrial L-galactono-1,4-lactone dehydrogenase LjG1.1_chr5 PGSB exon 31164740 31164898 . - .
LotjaGi5g1v0133000	OG0007816	351: miR5796, novel_miRNA_41	Lj	LotjaGi5g1v0133000	novel_miRNA_41-5p	Gene	Lj		L-galactono-1,4-lactone dehydrogenase;interpro_id=IPR007173 (D-arabinono-1%2C4-lactone oxidase), IPR010029 (Galactonolactone dehydrogenase), IPR016166 (FAD-binding%2C type 2);gene_ontology_id=GO:0003824, GO:0003885, GO:0016020, GO:0016491, GO:0016614, GO:0016633, GO:0016899, GO:0050660, GO:0055114;best_blast_hit_tair=AT3G47930.1 L-galactono-1,4-lactone dehydrogenase;best_blast_hit_sprot=sp|Q9SU56|GLDH_ARATH L-galactono-1,4-lactone dehydrogenase, mitochondrial;best_blast_hit_trembl_plants=tr|Q0ZHB8|Q0ZHB8_LOTJA Mitochondrial L-galactono-1,4-lactone dehydrogenase LjG1.1_chr5 PGSB exon 31163725 31164645 . - . , L-galactono-1,4-lactone dehydrogenase;interpro_id=IPR007173 (D-arabinono-1%2C4-lactone oxidase), IPR010029 (Galactonolactone dehydrogenase), IPR016166 (FAD-binding%2C type 2);gene_ontology_id=GO:0003824, GO:0003885, GO:0016020, GO:0016491, GO:0016614, GO:0016633, GO:0016899, GO:0050660, GO:0055114;best_blast_hit_tair=AT3G47930.1 L-galactono-1,4-lactone dehydrogenase;best_blast_hit_sprot=sp|Q9SU56|GLDH_ARATH L-galactono-1,4-lactone dehydrogenase, mitochondrial;best_blast_hit_trembl_plants=tr|Q0ZHB8|Q0ZHB8_LOTJA Mitochondrial L-galactono-1,4-lactone dehydrogenase LjG1.1_chr5 PGSB exon 31164740 31164898 . - . , L-galactono-1,4-lactone dehydrogenase;interpro_id=N.A.;gene_ontology_id=GO:0003824, GO:0003885, GO:0016020, GO:0016491, GO:0016614, GO:0016633, GO:0016899, GO:0050660, GO:0055114;best_blast_hit_tair=AT3G47930.1 L-galactono-1,4-lactone dehydrogenase;best_blast_hit_sprot=sp|Q9SU56|GLDH_ARATH L-galactono-1,4-lactone dehydrogenase, mitochondrial;best_blast_hit_trembl_plants=tr|Q0ZHB8|Q0ZHB8_LOTJA Mitochondrial L-galactono-1,4-lactone dehydrogenase LjG1.1_chr5 PGSB exon 31164740 31164898 . - .
LotjaGi5g1v0133000	OG0007816	341: miR7518	Lj	LotjaGi5g1v0133000	miR7518_1-3p	Gene	Lj		L-galactono-1,4-lactone dehydrogenase;interpro_id=IPR007173 (D-arabinono-1%2C4-lactone oxidase), IPR010029 (Galactonolactone dehydrogenase), IPR016166 (FAD-binding%2C type 2);gene_ontology_id=GO:0003824, GO:0003885, GO:0016020, GO:0016491, GO:0016614, GO:0016633, GO:0016899, GO:0050660, GO:0055114;best_blast_hit_tair=AT3G47930.1 L-galactono-1,4-lactone dehydrogenase;best_blast_hit_sprot=sp|Q9SU56|GLDH_ARATH L-galactono-1,4-lactone dehydrogenase, mitochondrial;best_blast_hit_trembl_plants=tr|Q0ZHB8|Q0ZHB8_LOTJA Mitochondrial L-galactono-1,4-lactone dehydrogenase LjG1.1_chr5 PGSB exon 31163725 31164645 . - . , L-galactono-1,4-lactone dehydrogenase;interpro_id=IPR007173 (D-arabinono-1%2C4-lactone oxidase), IPR010029 (Galactonolactone dehydrogenase), IPR016166 (FAD-binding%2C type 2);gene_ontology_id=GO:0003824, GO:0003885, GO:0016020, GO:0016491, GO:0016614, GO:0016633, GO:0016899, GO:0050660, GO:0055114;best_blast_hit_tair=AT3G47930.1 L-galactono-1,4-lactone dehydrogenase;best_blast_hit_sprot=sp|Q9SU56|GLDH_ARATH L-galactono-1,4-lactone dehydrogenase, mitochondrial;best_blast_hit_trembl_plants=tr|Q0ZHB8|Q0ZHB8_LOTJA Mitochondrial L-galactono-1,4-lactone dehydrogenase LjG1.1_chr5 PGSB exon 31164740 31164898 . - . , L-galactono-1,4-lactone dehydrogenase;interpro_id=N.A.;gene_ontology_id=GO:0003824, GO:0003885, GO:0016020, GO:0016491, GO:0016614, GO:0016633, GO:0016899, GO:0050660, GO:0055114;best_blast_hit_tair=AT3G47930.1 L-galactono-1,4-lactone dehydrogenase;best_blast_hit_sprot=sp|Q9SU56|GLDH_ARATH L-galactono-1,4-lactone dehydrogenase, mitochondrial;best_blast_hit_trembl_plants=tr|Q0ZHB8|Q0ZHB8_LOTJA Mitochondrial L-galactono-1,4-lactone dehydrogenase LjG1.1_chr5 PGSB exon 31164740 31164898 . - .
LotjaGi5g1v0133000	OG0007816	507: miR11076	Lj	LotjaGi5g1v0133000	miR11076_1-5p.1	Gene	Lj		L-galactono-1,4-lactone dehydrogenase;interpro_id=IPR007173 (D-arabinono-1%2C4-lactone oxidase), IPR010029 (Galactonolactone dehydrogenase), IPR016166 (FAD-binding%2C type 2);gene_ontology_id=GO:0003824, GO:0003885, GO:0016020, GO:0016491, GO:0016614, GO:0016633, GO:0016899, GO:0050660, GO:0055114;best_blast_hit_tair=AT3G47930.1 L-galactono-1,4-lactone dehydrogenase;best_blast_hit_sprot=sp|Q9SU56|GLDH_ARATH L-galactono-1,4-lactone dehydrogenase, mitochondrial;best_blast_hit_trembl_plants=tr|Q0ZHB8|Q0ZHB8_LOTJA Mitochondrial L-galactono-1,4-lactone dehydrogenase LjG1.1_chr5 PGSB exon 31163725 31164645 . - . , L-galactono-1,4-lactone dehydrogenase;interpro_id=IPR007173 (D-arabinono-1%2C4-lactone oxidase), IPR010029 (Galactonolactone dehydrogenase), IPR016166 (FAD-binding%2C type 2);gene_ontology_id=GO:0003824, GO:0003885, GO:0016020, GO:0016491, GO:0016614, GO:0016633, GO:0016899, GO:0050660, GO:0055114;best_blast_hit_tair=AT3G47930.1 L-galactono-1,4-lactone dehydrogenase;best_blast_hit_sprot=sp|Q9SU56|GLDH_ARATH L-galactono-1,4-lactone dehydrogenase, mitochondrial;best_blast_hit_trembl_plants=tr|Q0ZHB8|Q0ZHB8_LOTJA Mitochondrial L-galactono-1,4-lactone dehydrogenase LjG1.1_chr5 PGSB exon 31164740 31164898 . - . , L-galactono-1,4-lactone dehydrogenase;interpro_id=N.A.;gene_ontology_id=GO:0003824, GO:0003885, GO:0016020, GO:0016491, GO:0016614, GO:0016633, GO:0016899, GO:0050660, GO:0055114;best_blast_hit_tair=AT3G47930.1 L-galactono-1,4-lactone dehydrogenase;best_blast_hit_sprot=sp|Q9SU56|GLDH_ARATH L-galactono-1,4-lactone dehydrogenase, mitochondrial;best_blast_hit_trembl_plants=tr|Q0ZHB8|Q0ZHB8_LOTJA Mitochondrial L-galactono-1,4-lactone dehydrogenase LjG1.1_chr5 PGSB exon 31164740 31164898 . - .
LotjaGi5g1v0133300	OG0012146	507: miR11076	Lj	LotjaGi5g1v0133300	miR11076_2-5p	Gene	Lj		Tubulin folding cofactor B;interpro_id=IPR000938 (CAP Gly-rich domain), IPR029071 (Ubiquitin-related domain);gene_ontology_id=N.A.;best_blast_hit_tair=AT3G10220.1 tubulin folding cofactor B;best_blast_hit_sprot=sp|Q67Z52|TBCB_ARATH Tubulin-folding cofactor B;best_blast_hit_trembl_plants=tr|I3SPY8|I3SPY8_LOTJA Uncharacterized protein LjG1.1_chr5 PGSB exon 31304467 31304803 . + .
LotjaGi5g1v0133300	OG0012146	767: miR399	Lj	LotjaGi5g1v0133300	miR399_3-3p	Gene	Lj		Tubulin folding cofactor B;interpro_id=IPR000938 (CAP Gly-rich domain), IPR029071 (Ubiquitin-related domain);gene_ontology_id=N.A.;best_blast_hit_tair=AT3G10220.1 tubulin folding cofactor B;best_blast_hit_sprot=sp|Q67Z52|TBCB_ARATH Tubulin-folding cofactor B;best_blast_hit_trembl_plants=tr|I3SPY8|I3SPY8_LOTJA Uncharacterized protein LjG1.1_chr5 PGSB exon 31304467 31304803 . + .
LotjaGi5g1v0133300	OG0012146	212: miR7520	Lj	LotjaGi5g1v0133300	miR7520_1-3p	Gene	Lj		Tubulin folding cofactor B;interpro_id=IPR000938 (CAP Gly-rich domain), IPR029071 (Ubiquitin-related domain);gene_ontology_id=N.A.;best_blast_hit_tair=AT3G10220.1 tubulin folding cofactor B;best_blast_hit_sprot=sp|Q67Z52|TBCB_ARATH Tubulin-folding cofactor B;best_blast_hit_trembl_plants=tr|I3SPY8|I3SPY8_LOTJA Uncharacterized protein LjG1.1_chr5 PGSB exon 31304467 31304803 . + .
LotjaGi5g1v0133300	OG0012146	767: miR399	Lj	LotjaGi5g1v0133300	miR399a_1-3p	Gene	Lj		Tubulin folding cofactor B;interpro_id=IPR000938 (CAP Gly-rich domain), IPR029071 (Ubiquitin-related domain);gene_ontology_id=N.A.;best_blast_hit_tair=AT3G10220.1 tubulin folding cofactor B;best_blast_hit_sprot=sp|Q67Z52|TBCB_ARATH Tubulin-folding cofactor B;best_blast_hit_trembl_plants=tr|I3SPY8|I3SPY8_LOTJA Uncharacterized protein LjG1.1_chr5 PGSB exon 31304467 31304803 . + .
LotjaGi5g1v0133300	OG0012146	767: miR399	Lj	LotjaGi5g1v0133300	miR399_14-3p	Gene	Lj		Tubulin folding cofactor B;interpro_id=IPR000938 (CAP Gly-rich domain), IPR029071 (Ubiquitin-related domain);gene_ontology_id=N.A.;best_blast_hit_tair=AT3G10220.1 tubulin folding cofactor B;best_blast_hit_sprot=sp|Q67Z52|TBCB_ARATH Tubulin-folding cofactor B;best_blast_hit_trembl_plants=tr|I3SPY8|I3SPY8_LOTJA Uncharacterized protein LjG1.1_chr5 PGSB exon 31304467 31304803 . + .
LotjaGi5g1v0133300	OG0012146	310: novel_miRNA_10	Lj	LotjaGi5g1v0133300	novel_miRNA_10-3p	Gene	Lj		Tubulin folding cofactor B;interpro_id=IPR000938 (CAP Gly-rich domain), IPR029071 (Ubiquitin-related domain);gene_ontology_id=N.A.;best_blast_hit_tair=AT3G10220.1 tubulin folding cofactor B;best_blast_hit_sprot=sp|Q67Z52|TBCB_ARATH Tubulin-folding cofactor B;best_blast_hit_trembl_plants=tr|I3SPY8|I3SPY8_LOTJA Uncharacterized protein LjG1.1_chr5 PGSB exon 31304467 31304803 . + .
LotjaGi5g1v0133300	OG0012146	132: miR11085	Lj	LotjaGi5g1v0133300	miR11085_2-5p	Gene	Lj		Tubulin folding cofactor B;interpro_id=IPR000938 (CAP Gly-rich domain), IPR029071 (Ubiquitin-related domain);gene_ontology_id=N.A.;best_blast_hit_tair=AT3G10220.1 tubulin folding cofactor B;best_blast_hit_sprot=sp|Q67Z52|TBCB_ARATH Tubulin-folding cofactor B;best_blast_hit_trembl_plants=tr|I3SPY8|I3SPY8_LOTJA Uncharacterized protein LjG1.1_chr5 PGSB exon 31304467 31304803 . + .
LotjaGi5g1v0133300	OG0012146	767: miR399	Lj	LotjaGi5g1v0133300	miR399c_1-3p	Gene	Lj		Tubulin folding cofactor B;interpro_id=IPR000938 (CAP Gly-rich domain), IPR029071 (Ubiquitin-related domain);gene_ontology_id=N.A.;best_blast_hit_tair=AT3G10220.1 tubulin folding cofactor B;best_blast_hit_sprot=sp|Q67Z52|TBCB_ARATH Tubulin-folding cofactor B;best_blast_hit_trembl_plants=tr|I3SPY8|I3SPY8_LOTJA Uncharacterized protein LjG1.1_chr5 PGSB exon 31304467 31304803 . + .
LotjaGi5g1v0133300	OG0012146	651: novel_miRNA_1	Lj	LotjaGi5g1v0133300	novel_miRNA_1-5p	Gene	Lj		Tubulin folding cofactor B;interpro_id=IPR000938 (CAP Gly-rich domain), IPR029071 (Ubiquitin-related domain);gene_ontology_id=N.A.;best_blast_hit_tair=AT3G10220.1 tubulin folding cofactor B;best_blast_hit_sprot=sp|Q67Z52|TBCB_ARATH Tubulin-folding cofactor B;best_blast_hit_trembl_plants=tr|I3SPY8|I3SPY8_LOTJA Uncharacterized protein LjG1.1_chr5 PGSB exon 31304467 31304803 . + .
LotjaGi5g1v0133300	OG0012146	775: novel_miRNA_1	Lj	LotjaGi5g1v0133300	novel_miRNA_1-3p	Gene	Lj		Tubulin folding cofactor B;interpro_id=IPR000938 (CAP Gly-rich domain), IPR029071 (Ubiquitin-related domain);gene_ontology_id=N.A.;best_blast_hit_tair=AT3G10220.1 tubulin folding cofactor B;best_blast_hit_sprot=sp|Q67Z52|TBCB_ARATH Tubulin-folding cofactor B;best_blast_hit_trembl_plants=tr|I3SPY8|I3SPY8_LOTJA Uncharacterized protein LjG1.1_chr5 PGSB exon 31304467 31304803 . + .
LotjaGi5g1v0133300	OG0012146	507: miR11076	Lj	LotjaGi5g1v0133300	miR11076_1-5p.1	Gene	Lj		Tubulin folding cofactor B;interpro_id=IPR000938 (CAP Gly-rich domain), IPR029071 (Ubiquitin-related domain);gene_ontology_id=N.A.;best_blast_hit_tair=AT3G10220.1 tubulin folding cofactor B;best_blast_hit_sprot=sp|Q67Z52|TBCB_ARATH Tubulin-folding cofactor B;best_blast_hit_trembl_plants=tr|I3SPY8|I3SPY8_LOTJA Uncharacterized protein LjG1.1_chr5 PGSB exon 31304467 31304803 . + .
LotjaGi5g1v0133300	OG0012146	517: novel_miRNA_5, novel_miRNA_6	Lj	LotjaGi5g1v0133300	novel_miRNA_6-5p	Gene	Lj		Tubulin folding cofactor B;interpro_id=IPR000938 (CAP Gly-rich domain), IPR029071 (Ubiquitin-related domain);gene_ontology_id=N.A.;best_blast_hit_tair=AT3G10220.1 tubulin folding cofactor B;best_blast_hit_sprot=sp|Q67Z52|TBCB_ARATH Tubulin-folding cofactor B;best_blast_hit_trembl_plants=tr|I3SPY8|I3SPY8_LOTJA Uncharacterized protein LjG1.1_chr5 PGSB exon 31304467 31304803 . + .
LotjaGi5g1v0133300	OG0012146	115: miR156, miR157, miR535	Lj	LotjaGi5g1v0133300	miR156d_1-5p	Gene	Lj		Tubulin folding cofactor B;interpro_id=IPR000938 (CAP Gly-rich domain), IPR029071 (Ubiquitin-related domain);gene_ontology_id=N.A.;best_blast_hit_tair=AT3G10220.1 tubulin folding cofactor B;best_blast_hit_sprot=sp|Q67Z52|TBCB_ARATH Tubulin-folding cofactor B;best_blast_hit_trembl_plants=tr|I3SPY8|I3SPY8_LOTJA Uncharacterized protein LjG1.1_chr5 PGSB exon 31304467 31304803 . + .
LotjaGi5g1v0133300	OG0012146	517: novel_miRNA_5, novel_miRNA_6	Lj	LotjaGi5g1v0133300	novel_miRNA_5-5p	Gene	Lj		Tubulin folding cofactor B;interpro_id=IPR000938 (CAP Gly-rich domain), IPR029071 (Ubiquitin-related domain);gene_ontology_id=N.A.;best_blast_hit_tair=AT3G10220.1 tubulin folding cofactor B;best_blast_hit_sprot=sp|Q67Z52|TBCB_ARATH Tubulin-folding cofactor B;best_blast_hit_trembl_plants=tr|I3SPY8|I3SPY8_LOTJA Uncharacterized protein LjG1.1_chr5 PGSB exon 31304467 31304803 . + .
LotjaGi5g1v0133300	OG0012146	767: miR399	Lj	LotjaGi5g1v0133300	miR399b_1-3p	Gene	Lj		Tubulin folding cofactor B;interpro_id=IPR000938 (CAP Gly-rich domain), IPR029071 (Ubiquitin-related domain);gene_ontology_id=N.A.;best_blast_hit_tair=AT3G10220.1 tubulin folding cofactor B;best_blast_hit_sprot=sp|Q67Z52|TBCB_ARATH Tubulin-folding cofactor B;best_blast_hit_trembl_plants=tr|I3SPY8|I3SPY8_LOTJA Uncharacterized protein LjG1.1_chr5 PGSB exon 31304467 31304803 . + .
LotjaGi5g1v0133300	OG0012146	115: miR156, miR157, miR535	Lj	LotjaGi5g1v0133300	miR156f_1-5p	Gene	Lj		Tubulin folding cofactor B;interpro_id=IPR000938 (CAP Gly-rich domain), IPR029071 (Ubiquitin-related domain);gene_ontology_id=N.A.;best_blast_hit_tair=AT3G10220.1 tubulin folding cofactor B;best_blast_hit_sprot=sp|Q67Z52|TBCB_ARATH Tubulin-folding cofactor B;best_blast_hit_trembl_plants=tr|I3SPY8|I3SPY8_LOTJA Uncharacterized protein LjG1.1_chr5 PGSB exon 31304467 31304803 . + .
LotjaGi5g1v0133400	OG0012778	202: miR170, miR171	Lj	LotjaGi5g1v0133400	lja-miR171c_1-3p	Gene	Lj		Condensin complex subunit 1;interpro_id=IPR016024 (Armadillo-type fold), IPR024324 (Condensin complex subunit 1%2C N-terminal);gene_ontology_id=GO:0000278, GO:0005634, GO:0007049, GO:0007076, GO:0030261, GO:0051301;best_blast_hit_tair=AT3G57060.1 binding protein;best_blast_hit_sprot=sp|Q8K2Z4|CND1_MOUSE Condensin complex subunit 1;best_blast_hit_trembl_plants=tr|A0A072VHH5|A0A072VHH5_MEDTR Condensin complex subunit 1 LjG1.1_chr5 PGSB three_prime_UTR 31318101 31326135 . - .
LotjaGi5g1v0133400	OG0012778	779: miR159, miR319	Lj	LotjaGi5g1v0133400	miR159_2-3p	Gene	Lj		Condensin complex subunit 1;interpro_id=IPR016024 (Armadillo-type fold), IPR024324 (Condensin complex subunit 1%2C N-terminal);gene_ontology_id=GO:0000278, GO:0005634, GO:0007049, GO:0007076, GO:0030261, GO:0051301;best_blast_hit_tair=AT3G57060.1 binding protein;best_blast_hit_sprot=sp|Q8K2Z4|CND1_MOUSE Condensin complex subunit 1;best_blast_hit_trembl_plants=tr|A0A072VHH5|A0A072VHH5_MEDTR Condensin complex subunit 1 LjG1.1_chr5 PGSB three_prime_UTR 31318101 31326135 . - .
LotjaGi5g1v0133400	OG0012778	115: miR156, miR157, miR535	Lj	LotjaGi5g1v0133400	miR156e_1-5p	Gene	Lj		Condensin complex subunit 1;interpro_id=IPR016024 (Armadillo-type fold), IPR024324 (Condensin complex subunit 1%2C N-terminal);gene_ontology_id=GO:0000278, GO:0005634, GO:0007049, GO:0007076, GO:0030261, GO:0051301;best_blast_hit_tair=AT3G57060.1 binding protein;best_blast_hit_sprot=sp|Q8K2Z4|CND1_MOUSE Condensin complex subunit 1;best_blast_hit_trembl_plants=tr|A0A072VHH5|A0A072VHH5_MEDTR Condensin complex subunit 1 LjG1.1_chr5 PGSB three_prime_UTR 31318101 31326135 . - .
LotjaGi5g1v0133400	OG0012778	191: miR398	Lj	LotjaGi5g1v0133400	miR398_1-3p	Gene	Lj		Condensin complex subunit 1;interpro_id=IPR016024 (Armadillo-type fold), IPR024324 (Condensin complex subunit 1%2C N-terminal);gene_ontology_id=GO:0000278, GO:0005634, GO:0007049, GO:0007076, GO:0030261, GO:0051301;best_blast_hit_tair=AT3G57060.1 binding protein;best_blast_hit_sprot=sp|Q8K2Z4|CND1_MOUSE Condensin complex subunit 1;best_blast_hit_trembl_plants=tr|A0A072VHH5|A0A072VHH5_MEDTR Condensin complex subunit 1 LjG1.1_chr5 PGSB three_prime_UTR 31318101 31326135 . - .
LotjaGi5g1v0133400	OG0012778	196: miR393	Lj	LotjaGi5g1v0133400	miR393a_1-5p	Gene	Lj		Condensin complex subunit 1;interpro_id=IPR016024 (Armadillo-type fold), IPR024324 (Condensin complex subunit 1%2C N-terminal);gene_ontology_id=GO:0000278, GO:0005634, GO:0007049, GO:0007076, GO:0030261, GO:0051301;best_blast_hit_tair=AT3G57060.1 binding protein;best_blast_hit_sprot=sp|Q8K2Z4|CND1_MOUSE Condensin complex subunit 1;best_blast_hit_trembl_plants=tr|A0A072VHH5|A0A072VHH5_MEDTR Condensin complex subunit 1 LjG1.1_chr5 PGSB three_prime_UTR 31318101 31326135 . - .
LotjaGi5g1v0133400	OG0012778	115: miR156, miR157, miR535	Lj	LotjaGi5g1v0133400	miR156c_1-5p	Gene	Lj		Condensin complex subunit 1;interpro_id=IPR016024 (Armadillo-type fold), IPR024324 (Condensin complex subunit 1%2C N-terminal);gene_ontology_id=GO:0000278, GO:0005634, GO:0007049, GO:0007076, GO:0030261, GO:0051301;best_blast_hit_tair=AT3G57060.1 binding protein;best_blast_hit_sprot=sp|Q8K2Z4|CND1_MOUSE Condensin complex subunit 1;best_blast_hit_trembl_plants=tr|A0A072VHH5|A0A072VHH5_MEDTR Condensin complex subunit 1 LjG1.1_chr5 PGSB three_prime_UTR 31318101 31326135 . - .
LotjaGi5g1v0133400	OG0012778	115: miR156, miR157, miR535	Lj	LotjaGi5g1v0133400	miR156f_1-5p	Gene	Lj		Condensin complex subunit 1;interpro_id=IPR016024 (Armadillo-type fold), IPR024324 (Condensin complex subunit 1%2C N-terminal);gene_ontology_id=GO:0000278, GO:0005634, GO:0007049, GO:0007076, GO:0030261, GO:0051301;best_blast_hit_tair=AT3G57060.1 binding protein;best_blast_hit_sprot=sp|Q8K2Z4|CND1_MOUSE Condensin complex subunit 1;best_blast_hit_trembl_plants=tr|A0A072VHH5|A0A072VHH5_MEDTR Condensin complex subunit 1 LjG1.1_chr5 PGSB three_prime_UTR 31318101 31326135 . - .
LotjaGi5g1v0133400	OG0012778	115: miR156, miR157, miR535	Lj	LotjaGi5g1v0133400	miR156a_1-5p	Gene	Lj		Condensin complex subunit 1;interpro_id=IPR016024 (Armadillo-type fold), IPR024324 (Condensin complex subunit 1%2C N-terminal);gene_ontology_id=GO:0000278, GO:0005634, GO:0007049, GO:0007076, GO:0030261, GO:0051301;best_blast_hit_tair=AT3G57060.1 binding protein;best_blast_hit_sprot=sp|Q8K2Z4|CND1_MOUSE Condensin complex subunit 1;best_blast_hit_trembl_plants=tr|A0A072VHH5|A0A072VHH5_MEDTR Condensin complex subunit 1 LjG1.1_chr5 PGSB three_prime_UTR 31318101 31326135 . - .
LotjaGi5g1v0133400	OG0012778	115: miR156, miR157, miR535	Lj	LotjaGi5g1v0133400	miR156g_1-5p	Gene	Lj		Condensin complex subunit 1;interpro_id=IPR016024 (Armadillo-type fold), IPR024324 (Condensin complex subunit 1%2C N-terminal);gene_ontology_id=GO:0000278, GO:0005634, GO:0007049, GO:0007076, GO:0030261, GO:0051301;best_blast_hit_tair=AT3G57060.1 binding protein;best_blast_hit_sprot=sp|Q8K2Z4|CND1_MOUSE Condensin complex subunit 1;best_blast_hit_trembl_plants=tr|A0A072VHH5|A0A072VHH5_MEDTR Condensin complex subunit 1 LjG1.1_chr5 PGSB three_prime_UTR 31318101 31326135 . - .
LotjaGi5g1v0133400	OG0012778	196: miR393	Lj	LotjaGi5g1v0133400	miR393_2-5p	Gene	Lj		Condensin complex subunit 1;interpro_id=IPR016024 (Armadillo-type fold), IPR024324 (Condensin complex subunit 1%2C N-terminal);gene_ontology_id=GO:0000278, GO:0005634, GO:0007049, GO:0007076, GO:0030261, GO:0051301;best_blast_hit_tair=AT3G57060.1 binding protein;best_blast_hit_sprot=sp|Q8K2Z4|CND1_MOUSE Condensin complex subunit 1;best_blast_hit_trembl_plants=tr|A0A072VHH5|A0A072VHH5_MEDTR Condensin complex subunit 1 LjG1.1_chr5 PGSB three_prime_UTR 31318101 31326135 . - .
LotjaGi5g1v0133400	OG0012778	252: miR170, miR171	Lj	LotjaGi5g1v0133400	miR171_3-5p	Gene	Lj		Condensin complex subunit 1;interpro_id=IPR016024 (Armadillo-type fold), IPR024324 (Condensin complex subunit 1%2C N-terminal);gene_ontology_id=GO:0000278, GO:0005634, GO:0007049, GO:0007076, GO:0030261, GO:0051301;best_blast_hit_tair=AT3G57060.1 binding protein;best_blast_hit_sprot=sp|Q8K2Z4|CND1_MOUSE Condensin complex subunit 1;best_blast_hit_trembl_plants=tr|A0A072VHH5|A0A072VHH5_MEDTR Condensin complex subunit 1 LjG1.1_chr5 PGSB three_prime_UTR 31318101 31326135 . - .
LotjaGi5g1v0133400	OG0012778	115: miR156, miR157, miR535	Lj	LotjaGi5g1v0133400	miR156d_1-5p	Gene	Lj		Condensin complex subunit 1;interpro_id=IPR016024 (Armadillo-type fold), IPR024324 (Condensin complex subunit 1%2C N-terminal);gene_ontology_id=GO:0000278, GO:0005634, GO:0007049, GO:0007076, GO:0030261, GO:0051301;best_blast_hit_tair=AT3G57060.1 binding protein;best_blast_hit_sprot=sp|Q8K2Z4|CND1_MOUSE Condensin complex subunit 1;best_blast_hit_trembl_plants=tr|A0A072VHH5|A0A072VHH5_MEDTR Condensin complex subunit 1 LjG1.1_chr5 PGSB three_prime_UTR 31318101 31326135 . - .
LotjaGi5g1v0133500	OG0008364	15: novel_miRNA_8	Lj	LotjaGi5g1v0133500	novel_miRNA_8-5p	Gene	Lj		S-adenosyl-L-methionine-dependent methyltransferases superfamily protein;interpro_id=IPR004159 (Putative S-adenosyl-L-methionine-dependent methyltransferase), IPR029063 (S-adenosyl-L-methionine-dependent methyltransferase);gene_ontology_id=N.A.;best_blast_hit_tair=AT3G10200.1 S-adenosyl-L-methionine-dependent methyltransferases superfamily protein;best_blast_hit_sprot=sp|Q84TJ0|PMT6_ARATH Probable methyltransferase PMT6;best_blast_hit_trembl_plants=tr|V7BKG9|V7BKG9_PHAVU Uncharacterized protein LjG1.1_chr5 PGSB three_prime_UTR 31381843 31382325 . - . , S-adenosyl-L-methionine-dependent methyltransferases superfamily protein;interpro_id=IPR004159 (Putative S-adenosyl-L-methionine-dependent methyltransferase), IPR029063 (S-adenosyl-L-methionine-dependent methyltransferase);gene_ontology_id=N.A.;best_blast_hit_tair=AT3G10200.1 S-adenosyl-L-methionine-dependent methyltransferases superfamily protein;best_blast_hit_sprot=sp|Q84TJ0|PMT6_ARATH Probable methyltransferase PMT6;best_blast_hit_trembl_plants=tr|V7BKG9|V7BKG9_PHAVU Uncharacterized protein LjG1.1_chr5 PGSB exon 31382326 31382484 . - .
LotjaGi5g1v0133500	OG0008364	601: novel_miRNA_29	Lj	LotjaGi5g1v0133500	novel_miRNA_29-3p	Gene	Lj		S-adenosyl-L-methionine-dependent methyltransferases superfamily protein;interpro_id=IPR004159 (Putative S-adenosyl-L-methionine-dependent methyltransferase), IPR029063 (S-adenosyl-L-methionine-dependent methyltransferase);gene_ontology_id=N.A.;best_blast_hit_tair=AT3G10200.1 S-adenosyl-L-methionine-dependent methyltransferases superfamily protein;best_blast_hit_sprot=sp|Q84TJ0|PMT6_ARATH Probable methyltransferase PMT6;best_blast_hit_trembl_plants=tr|V7BKG9|V7BKG9_PHAVU Uncharacterized protein LjG1.1_chr5 PGSB three_prime_UTR 31381843 31382325 . - . , S-adenosyl-L-methionine-dependent methyltransferases superfamily protein;interpro_id=IPR004159 (Putative S-adenosyl-L-methionine-dependent methyltransferase), IPR029063 (S-adenosyl-L-methionine-dependent methyltransferase);gene_ontology_id=N.A.;best_blast_hit_tair=AT3G10200.1 S-adenosyl-L-methionine-dependent methyltransferases superfamily protein;best_blast_hit_sprot=sp|Q84TJ0|PMT6_ARATH Probable methyltransferase PMT6;best_blast_hit_trembl_plants=tr|V7BKG9|V7BKG9_PHAVU Uncharacterized protein LjG1.1_chr5 PGSB exon 31382326 31382484 . - .
LotjaGi5g1v0133500	OG0008364	223: miR7832, novel_miRNA_32	Lj	LotjaGi5g1v0133500	miR7832_1-5p	Gene	Lj		S-adenosyl-L-methionine-dependent methyltransferases superfamily protein;interpro_id=IPR004159 (Putative S-adenosyl-L-methionine-dependent methyltransferase), IPR029063 (S-adenosyl-L-methionine-dependent methyltransferase);gene_ontology_id=N.A.;best_blast_hit_tair=AT3G10200.1 S-adenosyl-L-methionine-dependent methyltransferases superfamily protein;best_blast_hit_sprot=sp|Q84TJ0|PMT6_ARATH Probable methyltransferase PMT6;best_blast_hit_trembl_plants=tr|V7BKG9|V7BKG9_PHAVU Uncharacterized protein LjG1.1_chr5 PGSB three_prime_UTR 31381843 31382325 . - . , S-adenosyl-L-methionine-dependent methyltransferases superfamily protein;interpro_id=IPR004159 (Putative S-adenosyl-L-methionine-dependent methyltransferase), IPR029063 (S-adenosyl-L-methionine-dependent methyltransferase);gene_ontology_id=N.A.;best_blast_hit_tair=AT3G10200.1 S-adenosyl-L-methionine-dependent methyltransferases superfamily protein;best_blast_hit_sprot=sp|Q84TJ0|PMT6_ARATH Probable methyltransferase PMT6;best_blast_hit_trembl_plants=tr|V7BKG9|V7BKG9_PHAVU Uncharacterized protein LjG1.1_chr5 PGSB exon 31382326 31382484 . - .
LotjaGi5g1v0133500	OG0008364	120: miR396	Lj	LotjaGi5g1v0133500	miR396_3-3p	Gene	Lj		S-adenosyl-L-methionine-dependent methyltransferases superfamily protein;interpro_id=IPR004159 (Putative S-adenosyl-L-methionine-dependent methyltransferase), IPR029063 (S-adenosyl-L-methionine-dependent methyltransferase);gene_ontology_id=N.A.;best_blast_hit_tair=AT3G10200.1 S-adenosyl-L-methionine-dependent methyltransferases superfamily protein;best_blast_hit_sprot=sp|Q84TJ0|PMT6_ARATH Probable methyltransferase PMT6;best_blast_hit_trembl_plants=tr|V7BKG9|V7BKG9_PHAVU Uncharacterized protein LjG1.1_chr5 PGSB three_prime_UTR 31381843 31382325 . - . , S-adenosyl-L-methionine-dependent methyltransferases superfamily protein;interpro_id=IPR004159 (Putative S-adenosyl-L-methionine-dependent methyltransferase), IPR029063 (S-adenosyl-L-methionine-dependent methyltransferase);gene_ontology_id=N.A.;best_blast_hit_tair=AT3G10200.1 S-adenosyl-L-methionine-dependent methyltransferases superfamily protein;best_blast_hit_sprot=sp|Q84TJ0|PMT6_ARATH Probable methyltransferase PMT6;best_blast_hit_trembl_plants=tr|V7BKG9|V7BKG9_PHAVU Uncharacterized protein LjG1.1_chr5 PGSB exon 31382326 31382484 . - .
LotjaGi5g1v0133500	OG0008364	770: novel_miRNA_2	Lj	LotjaGi5g1v0133500	novel_miRNA_2-5p	Gene	Lj		S-adenosyl-L-methionine-dependent methyltransferases superfamily protein;interpro_id=IPR004159 (Putative S-adenosyl-L-methionine-dependent methyltransferase), IPR029063 (S-adenosyl-L-methionine-dependent methyltransferase);gene_ontology_id=N.A.;best_blast_hit_tair=AT3G10200.1 S-adenosyl-L-methionine-dependent methyltransferases superfamily protein;best_blast_hit_sprot=sp|Q84TJ0|PMT6_ARATH Probable methyltransferase PMT6;best_blast_hit_trembl_plants=tr|V7BKG9|V7BKG9_PHAVU Uncharacterized protein LjG1.1_chr5 PGSB three_prime_UTR 31381843 31382325 . - . , S-adenosyl-L-methionine-dependent methyltransferases superfamily protein;interpro_id=IPR004159 (Putative S-adenosyl-L-methionine-dependent methyltransferase), IPR029063 (S-adenosyl-L-methionine-dependent methyltransferase);gene_ontology_id=N.A.;best_blast_hit_tair=AT3G10200.1 S-adenosyl-L-methionine-dependent methyltransferases superfamily protein;best_blast_hit_sprot=sp|Q84TJ0|PMT6_ARATH Probable methyltransferase PMT6;best_blast_hit_trembl_plants=tr|V7BKG9|V7BKG9_PHAVU Uncharacterized protein LjG1.1_chr5 PGSB exon 31382326 31382484 . - .
LotjaGi5g1v0133500	OG0008364	318: miR11131	Lj	LotjaGi5g1v0133500	miR11131_1-3p	Gene	Lj		S-adenosyl-L-methionine-dependent methyltransferases superfamily protein;interpro_id=IPR004159 (Putative S-adenosyl-L-methionine-dependent methyltransferase), IPR029063 (S-adenosyl-L-methionine-dependent methyltransferase);gene_ontology_id=N.A.;best_blast_hit_tair=AT3G10200.1 S-adenosyl-L-methionine-dependent methyltransferases superfamily protein;best_blast_hit_sprot=sp|Q84TJ0|PMT6_ARATH Probable methyltransferase PMT6;best_blast_hit_trembl_plants=tr|V7BKG9|V7BKG9_PHAVU Uncharacterized protein LjG1.1_chr5 PGSB three_prime_UTR 31381843 31382325 . - . , S-adenosyl-L-methionine-dependent methyltransferases superfamily protein;interpro_id=IPR004159 (Putative S-adenosyl-L-methionine-dependent methyltransferase), IPR029063 (S-adenosyl-L-methionine-dependent methyltransferase);gene_ontology_id=N.A.;best_blast_hit_tair=AT3G10200.1 S-adenosyl-L-methionine-dependent methyltransferases superfamily protein;best_blast_hit_sprot=sp|Q84TJ0|PMT6_ARATH Probable methyltransferase PMT6;best_blast_hit_trembl_plants=tr|V7BKG9|V7BKG9_PHAVU Uncharacterized protein LjG1.1_chr5 PGSB exon 31382326 31382484 . - .
LotjaGi5g1v0133600	OG0013652	767: miR399	Lj	LotjaGi5g1v0133600	miR399a_1-3p	Gene	Lj		Maturase K;interpro_id=IPR000477 (Reverse transcriptase domain), IPR024937 (Domain X);gene_ontology_id=GO:0005739, GO:0006397;best_blast_hit_tair=AT5G04050.1 RNA-directed DNA polymerase (reverse transcriptase);best_blast_hit_sprot=sp|P05511|YMC6_SCHPO Uncharacterized 91 kDa protein in cob intron;best_blast_hit_trembl_plants=tr|A0A0L9UK50|A0A0L9UK50_PHAAN Uncharacterized protein LjG1.1_chr5 PGSB three_prime_UTR 31395993 31396988 . - .
LotjaGi5g1v0133600	OG0013652	767: miR399	Lj	LotjaGi5g1v0133600	miR399b_1-3p	Gene	Lj		Maturase K;interpro_id=IPR000477 (Reverse transcriptase domain), IPR024937 (Domain X);gene_ontology_id=GO:0005739, GO:0006397;best_blast_hit_tair=AT5G04050.1 RNA-directed DNA polymerase (reverse transcriptase);best_blast_hit_sprot=sp|P05511|YMC6_SCHPO Uncharacterized 91 kDa protein in cob intron;best_blast_hit_trembl_plants=tr|A0A0L9UK50|A0A0L9UK50_PHAAN Uncharacterized protein LjG1.1_chr5 PGSB three_prime_UTR 31395993 31396988 . - .
LotjaGi5g1v0133600	OG0013652	767: miR399	Lj	LotjaGi5g1v0133600	miR399_14-3p	Gene	Lj		Maturase K;interpro_id=IPR000477 (Reverse transcriptase domain), IPR024937 (Domain X);gene_ontology_id=GO:0005739, GO:0006397;best_blast_hit_tair=AT5G04050.1 RNA-directed DNA polymerase (reverse transcriptase);best_blast_hit_sprot=sp|P05511|YMC6_SCHPO Uncharacterized 91 kDa protein in cob intron;best_blast_hit_trembl_plants=tr|A0A0L9UK50|A0A0L9UK50_PHAAN Uncharacterized protein LjG1.1_chr5 PGSB three_prime_UTR 31395993 31396988 . - .
LotjaGi5g1v0133600	OG0013652	767: miR399	Lj	LotjaGi5g1v0133600	miR399c_1-3p	Gene	Lj		Maturase K;interpro_id=IPR000477 (Reverse transcriptase domain), IPR024937 (Domain X);gene_ontology_id=GO:0005739, GO:0006397;best_blast_hit_tair=AT5G04050.1 RNA-directed DNA polymerase (reverse transcriptase);best_blast_hit_sprot=sp|P05511|YMC6_SCHPO Uncharacterized 91 kDa protein in cob intron;best_blast_hit_trembl_plants=tr|A0A0L9UK50|A0A0L9UK50_PHAAN Uncharacterized protein LjG1.1_chr5 PGSB three_prime_UTR 31395993 31396988 . - .
LotjaGi5g1v0133600	OG0013652	418: miR1507	Lj	LotjaGi5g1v0133600	miR1507_3-3p	Gene	Lj		Maturase K;interpro_id=IPR000477 (Reverse transcriptase domain), IPR024937 (Domain X);gene_ontology_id=GO:0005739, GO:0006397;best_blast_hit_tair=AT5G04050.1 RNA-directed DNA polymerase (reverse transcriptase);best_blast_hit_sprot=sp|P05511|YMC6_SCHPO Uncharacterized 91 kDa protein in cob intron;best_blast_hit_trembl_plants=tr|A0A0L9UK50|A0A0L9UK50_PHAAN Uncharacterized protein LjG1.1_chr5 PGSB three_prime_UTR 31395993 31396988 . - .
LotjaGi5g1v0133600	OG0013652	767: miR399	Lj	LotjaGi5g1v0133600	miR399_3-3p	Gene	Lj		Maturase K;interpro_id=IPR000477 (Reverse transcriptase domain), IPR024937 (Domain X);gene_ontology_id=GO:0005739, GO:0006397;best_blast_hit_tair=AT5G04050.1 RNA-directed DNA polymerase (reverse transcriptase);best_blast_hit_sprot=sp|P05511|YMC6_SCHPO Uncharacterized 91 kDa protein in cob intron;best_blast_hit_trembl_plants=tr|A0A0L9UK50|A0A0L9UK50_PHAAN Uncharacterized protein LjG1.1_chr5 PGSB three_prime_UTR 31395993 31396988 . - .
LotjaGi5g1v0133700_LC	OG0001047	445: miR166	Lj	LotjaGi5g1v0133700_LC	miR166_2-5p	Gene	Lj		Cysteine protease, putative;interpro_id=IPR013201 (Cathepsin propeptide inhibitor domain (I29));gene_ontology_id=GO:0006508, GO:0008233, GO:0008234, GO:0016491, GO:0016787, GO:0032440, GO:0055114;best_blast_hit_tair=AT2G27420.1 Cysteine proteinases superfamily protein;best_blast_hit_sprot=sp|P00784|PAPA1_CARPA Papain;best_blast_hit_trembl_plants=tr|I3RZU2|I3RZU2_LOTJA Uncharacterized protein LjG1.1_chr5 PGSB five_prime_UTR 31428073 31428082 . + .
LotjaGi5g1v0133900	OG0010221	297: miR4415	Lj	LotjaGi5g1v0133900	miR4415_2-3p	Gene	Lj		Myb/SANT-like DNA-binding domain protein;interpro_id=N.A.;gene_ontology_id=GO:0003677;best_blast_hit_tair=AT4G31270.1 sequence-specific DNA binding transcription factor;best_blast_hit_sprot=sp|Q8IDX6|RBP2A_PLAF7 Reticulocyte-binding protein 2 homolog a;best_blast_hit_trembl_plants=tr|A0A151R6B1|A0A151R6B1_CAJCA Uncharacterized protein LjG1.1_chr5 PGSB five_prime_UTR 31504040 31504176 . + .
LotjaGi5g1v0133900	OG0010221	520: novel_miRNA_12, novel_miRNA_13, novel_miRNA_20	Lj	LotjaGi5g1v0133900	novel_miRNA_20-5p	Gene	Lj		Myb/SANT-like DNA-binding domain protein;interpro_id=N.A.;gene_ontology_id=GO:0003677;best_blast_hit_tair=AT4G31270.1 sequence-specific DNA binding transcription factor;best_blast_hit_sprot=sp|Q8IDX6|RBP2A_PLAF7 Reticulocyte-binding protein 2 homolog a;best_blast_hit_trembl_plants=tr|A0A151R6B1|A0A151R6B1_CAJCA Uncharacterized protein LjG1.1_chr5 PGSB five_prime_UTR 31504040 31504176 . + .
LotjaGi5g1v0134000	OG0000381	779: miR159, miR319	Lj	LotjaGi5g1v0134000	miR159_2-3p	Gene	Lj		Protein nrt1 ptr family 1.2;interpro_id=IPR000109 (Proton-dependent oligopeptide transporter family), IPR020846 (Major facilitator superfamily domain);gene_ontology_id=GO:0016020, GO:0016021, GO:0022857, GO:0055085;best_blast_hit_tair=AT1G52190.1 Major facilitator superfamily protein;best_blast_hit_sprot=sp|Q9M817|PTR6_ARATH Protein NRT1/ PTR FAMILY 1.2;best_blast_hit_trembl_plants=tr|A0A1J7GRG6|A0A1J7GRG6_LUPAN Uncharacterized protein LjG1.1_chr5 PGSB three_prime_UTR 31509163 31509970 . - .
LotjaGi5g1v0134000	OG0000381	695: novel_miRNA_26, novel_miRNA_27	Lj	LotjaGi5g1v0134000	novel_miRNA_27-3p	Gene	Lj		Protein nrt1 ptr family 1.2;interpro_id=IPR000109 (Proton-dependent oligopeptide transporter family), IPR020846 (Major facilitator superfamily domain);gene_ontology_id=GO:0016020, GO:0016021, GO:0022857, GO:0055085;best_blast_hit_tair=AT1G52190.1 Major facilitator superfamily protein;best_blast_hit_sprot=sp|Q9M817|PTR6_ARATH Protein NRT1/ PTR FAMILY 1.2;best_blast_hit_trembl_plants=tr|A0A1J7GRG6|A0A1J7GRG6_LUPAN Uncharacterized protein LjG1.1_chr5 PGSB three_prime_UTR 31509163 31509970 . - .
LotjaGi5g1v0134000	OG0000381	310: novel_miRNA_10	Lj	LotjaGi5g1v0134000	novel_miRNA_10-3p	Gene	Lj		Protein nrt1 ptr family 1.2;interpro_id=IPR000109 (Proton-dependent oligopeptide transporter family), IPR020846 (Major facilitator superfamily domain);gene_ontology_id=GO:0016020, GO:0016021, GO:0022857, GO:0055085;best_blast_hit_tair=AT1G52190.1 Major facilitator superfamily protein;best_blast_hit_sprot=sp|Q9M817|PTR6_ARATH Protein NRT1/ PTR FAMILY 1.2;best_blast_hit_trembl_plants=tr|A0A1J7GRG6|A0A1J7GRG6_LUPAN Uncharacterized protein LjG1.1_chr5 PGSB three_prime_UTR 31509163 31509970 . - .
LotjaGi5g1v0134200	OG0000142	610: miR11124	Lj	LotjaGi5g1v0134200	miR11124_1-3p	Gene	Lj		2-oxoglutarate-dependent dioxygenase;interpro_id=IPR026992 (Non-haem dioxygenase N-terminal domain);gene_ontology_id=GO:0016491, GO:0046872, GO:0051213, GO:0055114;best_blast_hit_tair=AT1G52790.1 2-oxoglutarate (2OG) and Fe(II)-dependent oxygenase superfamily protein;best_blast_hit_sprot=sp|Q945B6|AOP1L_ARATH Probable 2-oxoglutarate-dependent dioxygenase AOP1.2;best_blast_hit_trembl_plants=tr|I1L9V0|I1L9V0_SOYBN Uncharacterized protein LjG1.1_chr5 PGSB five_prime_UTR 31607109 31607272 . + .
LotjaGi5g1v0134200	OG0000142	546: novel_miRNA_30, novel_miRNA_31	Lj	LotjaGi5g1v0134200	novel_miRNA_30-3p	Gene	Lj		2-oxoglutarate-dependent dioxygenase;interpro_id=IPR026992 (Non-haem dioxygenase N-terminal domain);gene_ontology_id=GO:0016491, GO:0046872, GO:0051213, GO:0055114;best_blast_hit_tair=AT1G52790.1 2-oxoglutarate (2OG) and Fe(II)-dependent oxygenase superfamily protein;best_blast_hit_sprot=sp|Q945B6|AOP1L_ARATH Probable 2-oxoglutarate-dependent dioxygenase AOP1.2;best_blast_hit_trembl_plants=tr|I1L9V0|I1L9V0_SOYBN Uncharacterized protein LjG1.1_chr5 PGSB five_prime_UTR 31607109 31607272 . + .
LotjaGi5g1v0134400	OG0009844	468: miR391	Lj	LotjaGi5g1v0134400	miR391_1-5p	Gene	Lj		Peptide chain release factor, putative;interpro_id=IPR000352 (Peptide chain release factor class I/class II), IPR005139 (Peptide chain release factor);gene_ontology_id=GO:0003730, GO:0003747, GO:0006415, GO:0009507, GO:0009570, GO:0009658, GO:0043488, GO:0043565;best_blast_hit_tair=AT3G57190.1 peptide chain release factor;best_blast_hit_sprot=sp|F4J264|PRFB3_ARATH Peptide chain release factor PrfB3, chloroplastic;best_blast_hit_trembl_plants=tr|A0A151U2X3|A0A151U2X3_CAJCA Peptide chain release factor 2 LjG1.1_chr5 PGSB exon 31809849 31810178 . + . , Peptide chain release factor, putative;interpro_id=IPR000352 (Peptide chain release factor class I/class II), IPR005139 (Peptide chain release factor);gene_ontology_id=GO:0003730, GO:0003747, GO:0006415, GO:0009507, GO:0009570, GO:0009658, GO:0043488, GO:0043565;best_blast_hit_tair=AT3G57190.1 peptide chain release factor;best_blast_hit_sprot=sp|F4J264|PRFB3_ARATH Peptide chain release factor PrfB3, chloroplastic;best_blast_hit_trembl_plants=tr|A0A151U2X3|A0A151U2X3_CAJCA Peptide chain release factor 2 LjG1.1_chr5 PGSB five_prime_UTR 31809849 31810015 . + .
LotjaGi5g1v0134400	OG0009844	49: miR164	Lj	LotjaGi5g1v0134400	miR164_6-5p	Gene	Lj		Peptide chain release factor, putative;interpro_id=IPR000352 (Peptide chain release factor class I/class II), IPR005139 (Peptide chain release factor);gene_ontology_id=GO:0003730, GO:0003747, GO:0006415, GO:0009507, GO:0009570, GO:0009658, GO:0043488, GO:0043565;best_blast_hit_tair=AT3G57190.1 peptide chain release factor;best_blast_hit_sprot=sp|F4J264|PRFB3_ARATH Peptide chain release factor PrfB3, chloroplastic;best_blast_hit_trembl_plants=tr|A0A151U2X3|A0A151U2X3_CAJCA Peptide chain release factor 2 LjG1.1_chr5 PGSB exon 31809849 31810178 . + . , Peptide chain release factor, putative;interpro_id=IPR000352 (Peptide chain release factor class I/class II), IPR005139 (Peptide chain release factor);gene_ontology_id=GO:0003730, GO:0003747, GO:0006415, GO:0009507, GO:0009570, GO:0009658, GO:0043488, GO:0043565;best_blast_hit_tair=AT3G57190.1 peptide chain release factor;best_blast_hit_sprot=sp|F4J264|PRFB3_ARATH Peptide chain release factor PrfB3, chloroplastic;best_blast_hit_trembl_plants=tr|A0A151U2X3|A0A151U2X3_CAJCA Peptide chain release factor 2 LjG1.1_chr5 PGSB five_prime_UTR 31809849 31810015 . + .
LotjaGi5g1v0134400	OG0009844	49: miR164	Lj	LotjaGi5g1v0134400	miR164_1-5p	Gene	Lj		Peptide chain release factor, putative;interpro_id=IPR000352 (Peptide chain release factor class I/class II), IPR005139 (Peptide chain release factor);gene_ontology_id=GO:0003730, GO:0003747, GO:0006415, GO:0009507, GO:0009570, GO:0009658, GO:0043488, GO:0043565;best_blast_hit_tair=AT3G57190.1 peptide chain release factor;best_blast_hit_sprot=sp|F4J264|PRFB3_ARATH Peptide chain release factor PrfB3, chloroplastic;best_blast_hit_trembl_plants=tr|A0A151U2X3|A0A151U2X3_CAJCA Peptide chain release factor 2 LjG1.1_chr5 PGSB exon 31809849 31810178 . + . , Peptide chain release factor, putative;interpro_id=IPR000352 (Peptide chain release factor class I/class II), IPR005139 (Peptide chain release factor);gene_ontology_id=GO:0003730, GO:0003747, GO:0006415, GO:0009507, GO:0009570, GO:0009658, GO:0043488, GO:0043565;best_blast_hit_tair=AT3G57190.1 peptide chain release factor;best_blast_hit_sprot=sp|F4J264|PRFB3_ARATH Peptide chain release factor PrfB3, chloroplastic;best_blast_hit_trembl_plants=tr|A0A151U2X3|A0A151U2X3_CAJCA Peptide chain release factor 2 LjG1.1_chr5 PGSB five_prime_UTR 31809849 31810015 . + .
LotjaGi5g1v0134400	OG0009844	766: miR5225	Lj	LotjaGi5g1v0134400	miR5225_1-5p	Gene	Lj		Peptide chain release factor, putative;interpro_id=IPR000352 (Peptide chain release factor class I/class II), IPR005139 (Peptide chain release factor);gene_ontology_id=GO:0003730, GO:0003747, GO:0006415, GO:0009507, GO:0009570, GO:0009658, GO:0043488, GO:0043565;best_blast_hit_tair=AT3G57190.1 peptide chain release factor;best_blast_hit_sprot=sp|F4J264|PRFB3_ARATH Peptide chain release factor PrfB3, chloroplastic;best_blast_hit_trembl_plants=tr|A0A151U2X3|A0A151U2X3_CAJCA Peptide chain release factor 2 LjG1.1_chr5 PGSB exon 31809849 31810178 . + . , Peptide chain release factor, putative;interpro_id=IPR000352 (Peptide chain release factor class I/class II), IPR005139 (Peptide chain release factor);gene_ontology_id=GO:0003730, GO:0003747, GO:0006415, GO:0009507, GO:0009570, GO:0009658, GO:0043488, GO:0043565;best_blast_hit_tair=AT3G57190.1 peptide chain release factor;best_blast_hit_sprot=sp|F4J264|PRFB3_ARATH Peptide chain release factor PrfB3, chloroplastic;best_blast_hit_trembl_plants=tr|A0A151U2X3|A0A151U2X3_CAJCA Peptide chain release factor 2 LjG1.1_chr5 PGSB five_prime_UTR 31809849 31810015 . + .
LotjaGi5g1v0134400	OG0009844	49: miR164	Lj	LotjaGi5g1v0134400	miR164_7-5p	Gene	Lj		Peptide chain release factor, putative;interpro_id=IPR000352 (Peptide chain release factor class I/class II), IPR005139 (Peptide chain release factor);gene_ontology_id=GO:0003730, GO:0003747, GO:0006415, GO:0009507, GO:0009570, GO:0009658, GO:0043488, GO:0043565;best_blast_hit_tair=AT3G57190.1 peptide chain release factor;best_blast_hit_sprot=sp|F4J264|PRFB3_ARATH Peptide chain release factor PrfB3, chloroplastic;best_blast_hit_trembl_plants=tr|A0A151U2X3|A0A151U2X3_CAJCA Peptide chain release factor 2 LjG1.1_chr5 PGSB exon 31809849 31810178 . + . , Peptide chain release factor, putative;interpro_id=IPR000352 (Peptide chain release factor class I/class II), IPR005139 (Peptide chain release factor);gene_ontology_id=GO:0003730, GO:0003747, GO:0006415, GO:0009507, GO:0009570, GO:0009658, GO:0043488, GO:0043565;best_blast_hit_tair=AT3G57190.1 peptide chain release factor;best_blast_hit_sprot=sp|F4J264|PRFB3_ARATH Peptide chain release factor PrfB3, chloroplastic;best_blast_hit_trembl_plants=tr|A0A151U2X3|A0A151U2X3_CAJCA Peptide chain release factor 2 LjG1.1_chr5 PGSB five_prime_UTR 31809849 31810015 . + .
LotjaGi5g1v0134400	OG0009844	49: miR164	Lj	LotjaGi5g1v0134400	miR164_2-5p	Gene	Lj		Peptide chain release factor, putative;interpro_id=IPR000352 (Peptide chain release factor class I/class II), IPR005139 (Peptide chain release factor);gene_ontology_id=GO:0003730, GO:0003747, GO:0006415, GO:0009507, GO:0009570, GO:0009658, GO:0043488, GO:0043565;best_blast_hit_tair=AT3G57190.1 peptide chain release factor;best_blast_hit_sprot=sp|F4J264|PRFB3_ARATH Peptide chain release factor PrfB3, chloroplastic;best_blast_hit_trembl_plants=tr|A0A151U2X3|A0A151U2X3_CAJCA Peptide chain release factor 2 LjG1.1_chr5 PGSB exon 31809849 31810178 . + . , Peptide chain release factor, putative;interpro_id=IPR000352 (Peptide chain release factor class I/class II), IPR005139 (Peptide chain release factor);gene_ontology_id=GO:0003730, GO:0003747, GO:0006415, GO:0009507, GO:0009570, GO:0009658, GO:0043488, GO:0043565;best_blast_hit_tair=AT3G57190.1 peptide chain release factor;best_blast_hit_sprot=sp|F4J264|PRFB3_ARATH Peptide chain release factor PrfB3, chloroplastic;best_blast_hit_trembl_plants=tr|A0A151U2X3|A0A151U2X3_CAJCA Peptide chain release factor 2 LjG1.1_chr5 PGSB five_prime_UTR 31809849 31810015 . + .
LotjaGi5g1v0134400	OG0009844	490: miR11086	Lj	LotjaGi5g1v0134400	miR11086_2-3p	Gene	Lj		Peptide chain release factor, putative;interpro_id=IPR000352 (Peptide chain release factor class I/class II), IPR005139 (Peptide chain release factor);gene_ontology_id=GO:0003730, GO:0003747, GO:0006415, GO:0009507, GO:0009570, GO:0009658, GO:0043488, GO:0043565;best_blast_hit_tair=AT3G57190.1 peptide chain release factor;best_blast_hit_sprot=sp|F4J264|PRFB3_ARATH Peptide chain release factor PrfB3, chloroplastic;best_blast_hit_trembl_plants=tr|A0A151U2X3|A0A151U2X3_CAJCA Peptide chain release factor 2 LjG1.1_chr5 PGSB exon 31809849 31810178 . + . , Peptide chain release factor, putative;interpro_id=IPR000352 (Peptide chain release factor class I/class II), IPR005139 (Peptide chain release factor);gene_ontology_id=GO:0003730, GO:0003747, GO:0006415, GO:0009507, GO:0009570, GO:0009658, GO:0043488, GO:0043565;best_blast_hit_tair=AT3G57190.1 peptide chain release factor;best_blast_hit_sprot=sp|F4J264|PRFB3_ARATH Peptide chain release factor PrfB3, chloroplastic;best_blast_hit_trembl_plants=tr|A0A151U2X3|A0A151U2X3_CAJCA Peptide chain release factor 2 LjG1.1_chr5 PGSB five_prime_UTR 31809849 31810015 . + .
LotjaGi5g1v0134400	OG0009844	49: miR164	Lj	LotjaGi5g1v0134400	miR164_10-5p	Gene	Lj		Peptide chain release factor, putative;interpro_id=IPR000352 (Peptide chain release factor class I/class II), IPR005139 (Peptide chain release factor);gene_ontology_id=GO:0003730, GO:0003747, GO:0006415, GO:0009507, GO:0009570, GO:0009658, GO:0043488, GO:0043565;best_blast_hit_tair=AT3G57190.1 peptide chain release factor;best_blast_hit_sprot=sp|F4J264|PRFB3_ARATH Peptide chain release factor PrfB3, chloroplastic;best_blast_hit_trembl_plants=tr|A0A151U2X3|A0A151U2X3_CAJCA Peptide chain release factor 2 LjG1.1_chr5 PGSB exon 31809849 31810178 . + . , Peptide chain release factor, putative;interpro_id=IPR000352 (Peptide chain release factor class I/class II), IPR005139 (Peptide chain release factor);gene_ontology_id=GO:0003730, GO:0003747, GO:0006415, GO:0009507, GO:0009570, GO:0009658, GO:0043488, GO:0043565;best_blast_hit_tair=AT3G57190.1 peptide chain release factor;best_blast_hit_sprot=sp|F4J264|PRFB3_ARATH Peptide chain release factor PrfB3, chloroplastic;best_blast_hit_trembl_plants=tr|A0A151U2X3|A0A151U2X3_CAJCA Peptide chain release factor 2 LjG1.1_chr5 PGSB five_prime_UTR 31809849 31810015 . + .
LotjaGi5g1v0134400	OG0009844	49: miR164	Lj	LotjaGi5g1v0134400	miR164_5-5p	Gene	Lj		Peptide chain release factor, putative;interpro_id=IPR000352 (Peptide chain release factor class I/class II), IPR005139 (Peptide chain release factor);gene_ontology_id=GO:0003730, GO:0003747, GO:0006415, GO:0009507, GO:0009570, GO:0009658, GO:0043488, GO:0043565;best_blast_hit_tair=AT3G57190.1 peptide chain release factor;best_blast_hit_sprot=sp|F4J264|PRFB3_ARATH Peptide chain release factor PrfB3, chloroplastic;best_blast_hit_trembl_plants=tr|A0A151U2X3|A0A151U2X3_CAJCA Peptide chain release factor 2 LjG1.1_chr5 PGSB exon 31809849 31810178 . + . , Peptide chain release factor, putative;interpro_id=IPR000352 (Peptide chain release factor class I/class II), IPR005139 (Peptide chain release factor);gene_ontology_id=GO:0003730, GO:0003747, GO:0006415, GO:0009507, GO:0009570, GO:0009658, GO:0043488, GO:0043565;best_blast_hit_tair=AT3G57190.1 peptide chain release factor;best_blast_hit_sprot=sp|F4J264|PRFB3_ARATH Peptide chain release factor PrfB3, chloroplastic;best_blast_hit_trembl_plants=tr|A0A151U2X3|A0A151U2X3_CAJCA Peptide chain release factor 2 LjG1.1_chr5 PGSB five_prime_UTR 31809849 31810015 . + .
LotjaGi5g1v0134600	OG0011736	485: miR2111	Lj	LotjaGi5g1v0134600	miR2111_1-5p	Gene	Lj		Folylpolyglutamate synthase;interpro_id=IPR001645 (Folylpolyglutamate synthetase);gene_ontology_id=GO:0004326, GO:0005524, GO:0009058, GO:0009396, GO:0016874, GO:0046901;best_blast_hit_tair=AT3G10160.1 DHFS-FPGS homolog C;best_blast_hit_sprot=sp|F4J2K2|FPGS2_ARATH Folylpolyglutamate synthase;best_blast_hit_trembl_plants=tr|I1JGE2|I1JGE2_SOYBN Uncharacterized protein LjG1.1_chr5 PGSB exon 31880337 31880489 . + . , Folylpolyglutamate synthase;interpro_id=IPR001645 (Folylpolyglutamate synthetase);gene_ontology_id=GO:0004326, GO:0005524, GO:0006730, GO:0009058, GO:0009396, GO:0016874, GO:0046901;best_blast_hit_tair=AT3G10160.1 DHFS-FPGS homolog C;best_blast_hit_sprot=sp|F4J2K2|FPGS2_ARATH Folylpolyglutamate synthase;best_blast_hit_trembl_plants=tr|I1JGE2|I1JGE2_SOYBN Uncharacterized protein LjG1.1_chr5 PGSB exon 31880337 31880489 . + . , Folylpolyglutamate synthase;interpro_id=IPR013221 (Mur ligase%2C central);gene_ontology_id=GO:0004326, GO:0005524, GO:0009058, GO:0009396, GO:0016874, GO:0046901;best_blast_hit_tair=AT3G10160.1 DHFS-FPGS homolog C;best_blast_hit_sprot=sp|F4J2K2|FPGS2_ARATH Folylpolyglutamate synthase;best_blast_hit_trembl_plants=tr|I1JGE2|I1JGE2_SOYBN Uncharacterized protein LjG1.1_chr5 PGSB exon 31880337 31880489 . + . , Folylpolyglutamate synthase;interpro_id=IPR013221 (Mur ligase%2C central);gene_ontology_id=GO:0004326, GO:0005524, GO:0006730, GO:0009058, GO:0009396, GO:0016874, GO:0046901;best_blast_hit_tair=AT3G10160.1 DHFS-FPGS homolog C;best_blast_hit_sprot=sp|F4J2K2|FPGS2_ARATH Folylpolyglutamate synthase;best_blast_hit_trembl_plants=tr|A0A0R0KYT5|A0A0R0KYT5_SOYBN Uncharacterized protein LjG1.1_chr5 PGSB exon 31880337 31880489 . + . , Folylpolyglutamate synthase;interpro_id=N.A.;gene_ontology_id=GO:0004326, GO:0005524, GO:0006730, GO:0009058, GO:0009396, GO:0016874, GO:0046901;best_blast_hit_tair=AT3G10160.1 DHFS-FPGS homolog C;best_blast_hit_sprot=sp|F4J2K2|FPGS2_ARATH Folylpolyglutamate synthase;best_blast_hit_trembl_plants=tr|A0A0R0KYT5|A0A0R0KYT5_SOYBN Uncharacterized protein LjG1.1_chr5 PGSB exon 31880338 31880489 . + . , Folylpolyglutamate synthase;interpro_id=IPR001645 (Folylpolyglutamate synthetase);gene_ontology_id=GO:0004326, GO:0005524, GO:0006730, GO:0009058, GO:0009396, GO:0016874, GO:0046901;best_blast_hit_tair=AT3G10160.1 DHFS-FPGS homolog C;best_blast_hit_sprot=sp|F4J2K2|FPGS2_ARATH Folylpolyglutamate synthase;best_blast_hit_trembl_plants=tr|I1JGE2|I1JGE2_SOYBN Uncharacterized protein LjG1.1_chr5 PGSB exon 31880362 31880489 . + .
LotjaGi5g1v0134600	OG0011736	485: miR2111	Lj	LotjaGi5g1v0134600	miR2111_5-5p	Gene	Lj		Folylpolyglutamate synthase;interpro_id=IPR001645 (Folylpolyglutamate synthetase);gene_ontology_id=GO:0004326, GO:0005524, GO:0009058, GO:0009396, GO:0016874, GO:0046901;best_blast_hit_tair=AT3G10160.1 DHFS-FPGS homolog C;best_blast_hit_sprot=sp|F4J2K2|FPGS2_ARATH Folylpolyglutamate synthase;best_blast_hit_trembl_plants=tr|I1JGE2|I1JGE2_SOYBN Uncharacterized protein LjG1.1_chr5 PGSB exon 31880337 31880489 . + . , Folylpolyglutamate synthase;interpro_id=IPR001645 (Folylpolyglutamate synthetase);gene_ontology_id=GO:0004326, GO:0005524, GO:0006730, GO:0009058, GO:0009396, GO:0016874, GO:0046901;best_blast_hit_tair=AT3G10160.1 DHFS-FPGS homolog C;best_blast_hit_sprot=sp|F4J2K2|FPGS2_ARATH Folylpolyglutamate synthase;best_blast_hit_trembl_plants=tr|I1JGE2|I1JGE2_SOYBN Uncharacterized protein LjG1.1_chr5 PGSB exon 31880337 31880489 . + . , Folylpolyglutamate synthase;interpro_id=IPR013221 (Mur ligase%2C central);gene_ontology_id=GO:0004326, GO:0005524, GO:0009058, GO:0009396, GO:0016874, GO:0046901;best_blast_hit_tair=AT3G10160.1 DHFS-FPGS homolog C;best_blast_hit_sprot=sp|F4J2K2|FPGS2_ARATH Folylpolyglutamate synthase;best_blast_hit_trembl_plants=tr|I1JGE2|I1JGE2_SOYBN Uncharacterized protein LjG1.1_chr5 PGSB exon 31880337 31880489 . + . , Folylpolyglutamate synthase;interpro_id=IPR013221 (Mur ligase%2C central);gene_ontology_id=GO:0004326, GO:0005524, GO:0006730, GO:0009058, GO:0009396, GO:0016874, GO:0046901;best_blast_hit_tair=AT3G10160.1 DHFS-FPGS homolog C;best_blast_hit_sprot=sp|F4J2K2|FPGS2_ARATH Folylpolyglutamate synthase;best_blast_hit_trembl_plants=tr|A0A0R0KYT5|A0A0R0KYT5_SOYBN Uncharacterized protein LjG1.1_chr5 PGSB exon 31880337 31880489 . + . , Folylpolyglutamate synthase;interpro_id=N.A.;gene_ontology_id=GO:0004326, GO:0005524, GO:0006730, GO:0009058, GO:0009396, GO:0016874, GO:0046901;best_blast_hit_tair=AT3G10160.1 DHFS-FPGS homolog C;best_blast_hit_sprot=sp|F4J2K2|FPGS2_ARATH Folylpolyglutamate synthase;best_blast_hit_trembl_plants=tr|A0A0R0KYT5|A0A0R0KYT5_SOYBN Uncharacterized protein LjG1.1_chr5 PGSB exon 31880338 31880489 . + . , Folylpolyglutamate synthase;interpro_id=IPR001645 (Folylpolyglutamate synthetase);gene_ontology_id=GO:0004326, GO:0005524, GO:0006730, GO:0009058, GO:0009396, GO:0016874, GO:0046901;best_blast_hit_tair=AT3G10160.1 DHFS-FPGS homolog C;best_blast_hit_sprot=sp|F4J2K2|FPGS2_ARATH Folylpolyglutamate synthase;best_blast_hit_trembl_plants=tr|I1JGE2|I1JGE2_SOYBN Uncharacterized protein LjG1.1_chr5 PGSB exon 31880362 31880489 . + .
LotjaGi5g1v0134600	OG0011736	485: miR2111	Lj	LotjaGi5g1v0134600	miR2111_4-5p	Gene	Lj		Folylpolyglutamate synthase;interpro_id=IPR001645 (Folylpolyglutamate synthetase);gene_ontology_id=GO:0004326, GO:0005524, GO:0009058, GO:0009396, GO:0016874, GO:0046901;best_blast_hit_tair=AT3G10160.1 DHFS-FPGS homolog C;best_blast_hit_sprot=sp|F4J2K2|FPGS2_ARATH Folylpolyglutamate synthase;best_blast_hit_trembl_plants=tr|I1JGE2|I1JGE2_SOYBN Uncharacterized protein LjG1.1_chr5 PGSB exon 31880337 31880489 . + . , Folylpolyglutamate synthase;interpro_id=IPR001645 (Folylpolyglutamate synthetase);gene_ontology_id=GO:0004326, GO:0005524, GO:0006730, GO:0009058, GO:0009396, GO:0016874, GO:0046901;best_blast_hit_tair=AT3G10160.1 DHFS-FPGS homolog C;best_blast_hit_sprot=sp|F4J2K2|FPGS2_ARATH Folylpolyglutamate synthase;best_blast_hit_trembl_plants=tr|I1JGE2|I1JGE2_SOYBN Uncharacterized protein LjG1.1_chr5 PGSB exon 31880337 31880489 . + . , Folylpolyglutamate synthase;interpro_id=IPR013221 (Mur ligase%2C central);gene_ontology_id=GO:0004326, GO:0005524, GO:0009058, GO:0009396, GO:0016874, GO:0046901;best_blast_hit_tair=AT3G10160.1 DHFS-FPGS homolog C;best_blast_hit_sprot=sp|F4J2K2|FPGS2_ARATH Folylpolyglutamate synthase;best_blast_hit_trembl_plants=tr|I1JGE2|I1JGE2_SOYBN Uncharacterized protein LjG1.1_chr5 PGSB exon 31880337 31880489 . + . , Folylpolyglutamate synthase;interpro_id=IPR013221 (Mur ligase%2C central);gene_ontology_id=GO:0004326, GO:0005524, GO:0006730, GO:0009058, GO:0009396, GO:0016874, GO:0046901;best_blast_hit_tair=AT3G10160.1 DHFS-FPGS homolog C;best_blast_hit_sprot=sp|F4J2K2|FPGS2_ARATH Folylpolyglutamate synthase;best_blast_hit_trembl_plants=tr|A0A0R0KYT5|A0A0R0KYT5_SOYBN Uncharacterized protein LjG1.1_chr5 PGSB exon 31880337 31880489 . + . , Folylpolyglutamate synthase;interpro_id=N.A.;gene_ontology_id=GO:0004326, GO:0005524, GO:0006730, GO:0009058, GO:0009396, GO:0016874, GO:0046901;best_blast_hit_tair=AT3G10160.1 DHFS-FPGS homolog C;best_blast_hit_sprot=sp|F4J2K2|FPGS2_ARATH Folylpolyglutamate synthase;best_blast_hit_trembl_plants=tr|A0A0R0KYT5|A0A0R0KYT5_SOYBN Uncharacterized protein LjG1.1_chr5 PGSB exon 31880338 31880489 . + . , Folylpolyglutamate synthase;interpro_id=IPR001645 (Folylpolyglutamate synthetase);gene_ontology_id=GO:0004326, GO:0005524, GO:0006730, GO:0009058, GO:0009396, GO:0016874, GO:0046901;best_blast_hit_tair=AT3G10160.1 DHFS-FPGS homolog C;best_blast_hit_sprot=sp|F4J2K2|FPGS2_ARATH Folylpolyglutamate synthase;best_blast_hit_trembl_plants=tr|I1JGE2|I1JGE2_SOYBN Uncharacterized protein LjG1.1_chr5 PGSB exon 31880362 31880489 . + .
LotjaGi5g1v0134600	OG0011736	586: miR156	Lj	LotjaGi5g1v0134600	miR156e_1-3p	Gene	Lj		Folylpolyglutamate synthase;interpro_id=IPR001645 (Folylpolyglutamate synthetase);gene_ontology_id=GO:0004326, GO:0005524, GO:0009058, GO:0009396, GO:0016874, GO:0046901;best_blast_hit_tair=AT3G10160.1 DHFS-FPGS homolog C;best_blast_hit_sprot=sp|F4J2K2|FPGS2_ARATH Folylpolyglutamate synthase;best_blast_hit_trembl_plants=tr|I1JGE2|I1JGE2_SOYBN Uncharacterized protein LjG1.1_chr5 PGSB exon 31880337 31880489 . + . , Folylpolyglutamate synthase;interpro_id=IPR001645 (Folylpolyglutamate synthetase);gene_ontology_id=GO:0004326, GO:0005524, GO:0006730, GO:0009058, GO:0009396, GO:0016874, GO:0046901;best_blast_hit_tair=AT3G10160.1 DHFS-FPGS homolog C;best_blast_hit_sprot=sp|F4J2K2|FPGS2_ARATH Folylpolyglutamate synthase;best_blast_hit_trembl_plants=tr|I1JGE2|I1JGE2_SOYBN Uncharacterized protein LjG1.1_chr5 PGSB exon 31880337 31880489 . + . , Folylpolyglutamate synthase;interpro_id=IPR013221 (Mur ligase%2C central);gene_ontology_id=GO:0004326, GO:0005524, GO:0009058, GO:0009396, GO:0016874, GO:0046901;best_blast_hit_tair=AT3G10160.1 DHFS-FPGS homolog C;best_blast_hit_sprot=sp|F4J2K2|FPGS2_ARATH Folylpolyglutamate synthase;best_blast_hit_trembl_plants=tr|I1JGE2|I1JGE2_SOYBN Uncharacterized protein LjG1.1_chr5 PGSB exon 31880337 31880489 . + . , Folylpolyglutamate synthase;interpro_id=IPR013221 (Mur ligase%2C central);gene_ontology_id=GO:0004326, GO:0005524, GO:0006730, GO:0009058, GO:0009396, GO:0016874, GO:0046901;best_blast_hit_tair=AT3G10160.1 DHFS-FPGS homolog C;best_blast_hit_sprot=sp|F4J2K2|FPGS2_ARATH Folylpolyglutamate synthase;best_blast_hit_trembl_plants=tr|A0A0R0KYT5|A0A0R0KYT5_SOYBN Uncharacterized protein LjG1.1_chr5 PGSB exon 31880337 31880489 . + . , Folylpolyglutamate synthase;interpro_id=N.A.;gene_ontology_id=GO:0004326, GO:0005524, GO:0006730, GO:0009058, GO:0009396, GO:0016874, GO:0046901;best_blast_hit_tair=AT3G10160.1 DHFS-FPGS homolog C;best_blast_hit_sprot=sp|F4J2K2|FPGS2_ARATH Folylpolyglutamate synthase;best_blast_hit_trembl_plants=tr|A0A0R0KYT5|A0A0R0KYT5_SOYBN Uncharacterized protein LjG1.1_chr5 PGSB exon 31880338 31880489 . + . , Folylpolyglutamate synthase;interpro_id=IPR001645 (Folylpolyglutamate synthetase);gene_ontology_id=GO:0004326, GO:0005524, GO:0006730, GO:0009058, GO:0009396, GO:0016874, GO:0046901;best_blast_hit_tair=AT3G10160.1 DHFS-FPGS homolog C;best_blast_hit_sprot=sp|F4J2K2|FPGS2_ARATH Folylpolyglutamate synthase;best_blast_hit_trembl_plants=tr|I1JGE2|I1JGE2_SOYBN Uncharacterized protein LjG1.1_chr5 PGSB exon 31880362 31880489 . + .
LotjaGi5g1v0134600	OG0011736	520: novel_miRNA_12, novel_miRNA_13, novel_miRNA_20	Lj	LotjaGi5g1v0134600	novel_miRNA_20-5p	Gene	Lj		Folylpolyglutamate synthase;interpro_id=IPR001645 (Folylpolyglutamate synthetase);gene_ontology_id=GO:0004326, GO:0005524, GO:0009058, GO:0009396, GO:0016874, GO:0046901;best_blast_hit_tair=AT3G10160.1 DHFS-FPGS homolog C;best_blast_hit_sprot=sp|F4J2K2|FPGS2_ARATH Folylpolyglutamate synthase;best_blast_hit_trembl_plants=tr|I1JGE2|I1JGE2_SOYBN Uncharacterized protein LjG1.1_chr5 PGSB exon 31880337 31880489 . + . , Folylpolyglutamate synthase;interpro_id=IPR001645 (Folylpolyglutamate synthetase);gene_ontology_id=GO:0004326, GO:0005524, GO:0006730, GO:0009058, GO:0009396, GO:0016874, GO:0046901;best_blast_hit_tair=AT3G10160.1 DHFS-FPGS homolog C;best_blast_hit_sprot=sp|F4J2K2|FPGS2_ARATH Folylpolyglutamate synthase;best_blast_hit_trembl_plants=tr|I1JGE2|I1JGE2_SOYBN Uncharacterized protein LjG1.1_chr5 PGSB exon 31880337 31880489 . + . , Folylpolyglutamate synthase;interpro_id=IPR013221 (Mur ligase%2C central);gene_ontology_id=GO:0004326, GO:0005524, GO:0009058, GO:0009396, GO:0016874, GO:0046901;best_blast_hit_tair=AT3G10160.1 DHFS-FPGS homolog C;best_blast_hit_sprot=sp|F4J2K2|FPGS2_ARATH Folylpolyglutamate synthase;best_blast_hit_trembl_plants=tr|I1JGE2|I1JGE2_SOYBN Uncharacterized protein LjG1.1_chr5 PGSB exon 31880337 31880489 . + . , Folylpolyglutamate synthase;interpro_id=IPR013221 (Mur ligase%2C central);gene_ontology_id=GO:0004326, GO:0005524, GO:0006730, GO:0009058, GO:0009396, GO:0016874, GO:0046901;best_blast_hit_tair=AT3G10160.1 DHFS-FPGS homolog C;best_blast_hit_sprot=sp|F4J2K2|FPGS2_ARATH Folylpolyglutamate synthase;best_blast_hit_trembl_plants=tr|A0A0R0KYT5|A0A0R0KYT5_SOYBN Uncharacterized protein LjG1.1_chr5 PGSB exon 31880337 31880489 . + . , Folylpolyglutamate synthase;interpro_id=N.A.;gene_ontology_id=GO:0004326, GO:0005524, GO:0006730, GO:0009058, GO:0009396, GO:0016874, GO:0046901;best_blast_hit_tair=AT3G10160.1 DHFS-FPGS homolog C;best_blast_hit_sprot=sp|F4J2K2|FPGS2_ARATH Folylpolyglutamate synthase;best_blast_hit_trembl_plants=tr|A0A0R0KYT5|A0A0R0KYT5_SOYBN Uncharacterized protein LjG1.1_chr5 PGSB exon 31880338 31880489 . + . , Folylpolyglutamate synthase;interpro_id=IPR001645 (Folylpolyglutamate synthetase);gene_ontology_id=GO:0004326, GO:0005524, GO:0006730, GO:0009058, GO:0009396, GO:0016874, GO:0046901;best_blast_hit_tair=AT3G10160.1 DHFS-FPGS homolog C;best_blast_hit_sprot=sp|F4J2K2|FPGS2_ARATH Folylpolyglutamate synthase;best_blast_hit_trembl_plants=tr|I1JGE2|I1JGE2_SOYBN Uncharacterized protein LjG1.1_chr5 PGSB exon 31880362 31880489 . + .
LotjaGi5g1v0134600	OG0011736	485: miR2111	Lj	LotjaGi5g1v0134600	miR2111_2-5p	Gene	Lj		Folylpolyglutamate synthase;interpro_id=IPR001645 (Folylpolyglutamate synthetase);gene_ontology_id=GO:0004326, GO:0005524, GO:0009058, GO:0009396, GO:0016874, GO:0046901;best_blast_hit_tair=AT3G10160.1 DHFS-FPGS homolog C;best_blast_hit_sprot=sp|F4J2K2|FPGS2_ARATH Folylpolyglutamate synthase;best_blast_hit_trembl_plants=tr|I1JGE2|I1JGE2_SOYBN Uncharacterized protein LjG1.1_chr5 PGSB exon 31880337 31880489 . + . , Folylpolyglutamate synthase;interpro_id=IPR001645 (Folylpolyglutamate synthetase);gene_ontology_id=GO:0004326, GO:0005524, GO:0006730, GO:0009058, GO:0009396, GO:0016874, GO:0046901;best_blast_hit_tair=AT3G10160.1 DHFS-FPGS homolog C;best_blast_hit_sprot=sp|F4J2K2|FPGS2_ARATH Folylpolyglutamate synthase;best_blast_hit_trembl_plants=tr|I1JGE2|I1JGE2_SOYBN Uncharacterized protein LjG1.1_chr5 PGSB exon 31880337 31880489 . + . , Folylpolyglutamate synthase;interpro_id=IPR013221 (Mur ligase%2C central);gene_ontology_id=GO:0004326, GO:0005524, GO:0009058, GO:0009396, GO:0016874, GO:0046901;best_blast_hit_tair=AT3G10160.1 DHFS-FPGS homolog C;best_blast_hit_sprot=sp|F4J2K2|FPGS2_ARATH Folylpolyglutamate synthase;best_blast_hit_trembl_plants=tr|I1JGE2|I1JGE2_SOYBN Uncharacterized protein LjG1.1_chr5 PGSB exon 31880337 31880489 . + . , Folylpolyglutamate synthase;interpro_id=IPR013221 (Mur ligase%2C central);gene_ontology_id=GO:0004326, GO:0005524, GO:0006730, GO:0009058, GO:0009396, GO:0016874, GO:0046901;best_blast_hit_tair=AT3G10160.1 DHFS-FPGS homolog C;best_blast_hit_sprot=sp|F4J2K2|FPGS2_ARATH Folylpolyglutamate synthase;best_blast_hit_trembl_plants=tr|A0A0R0KYT5|A0A0R0KYT5_SOYBN Uncharacterized protein LjG1.1_chr5 PGSB exon 31880337 31880489 . + . , Folylpolyglutamate synthase;interpro_id=N.A.;gene_ontology_id=GO:0004326, GO:0005524, GO:0006730, GO:0009058, GO:0009396, GO:0016874, GO:0046901;best_blast_hit_tair=AT3G10160.1 DHFS-FPGS homolog C;best_blast_hit_sprot=sp|F4J2K2|FPGS2_ARATH Folylpolyglutamate synthase;best_blast_hit_trembl_plants=tr|A0A0R0KYT5|A0A0R0KYT5_SOYBN Uncharacterized protein LjG1.1_chr5 PGSB exon 31880338 31880489 . + . , Folylpolyglutamate synthase;interpro_id=IPR001645 (Folylpolyglutamate synthetase);gene_ontology_id=GO:0004326, GO:0005524, GO:0006730, GO:0009058, GO:0009396, GO:0016874, GO:0046901;best_blast_hit_tair=AT3G10160.1 DHFS-FPGS homolog C;best_blast_hit_sprot=sp|F4J2K2|FPGS2_ARATH Folylpolyglutamate synthase;best_blast_hit_trembl_plants=tr|I1JGE2|I1JGE2_SOYBN Uncharacterized protein LjG1.1_chr5 PGSB exon 31880362 31880489 . + .
LotjaGi5g1v0134600	OG0011736	520: novel_miRNA_12, novel_miRNA_13, novel_miRNA_20	Lj	LotjaGi5g1v0134600	novel_miRNA_13-5p	Gene	Lj		Folylpolyglutamate synthase;interpro_id=IPR001645 (Folylpolyglutamate synthetase);gene_ontology_id=GO:0004326, GO:0005524, GO:0009058, GO:0009396, GO:0016874, GO:0046901;best_blast_hit_tair=AT3G10160.1 DHFS-FPGS homolog C;best_blast_hit_sprot=sp|F4J2K2|FPGS2_ARATH Folylpolyglutamate synthase;best_blast_hit_trembl_plants=tr|I1JGE2|I1JGE2_SOYBN Uncharacterized protein LjG1.1_chr5 PGSB exon 31880337 31880489 . + . , Folylpolyglutamate synthase;interpro_id=IPR001645 (Folylpolyglutamate synthetase);gene_ontology_id=GO:0004326, GO:0005524, GO:0006730, GO:0009058, GO:0009396, GO:0016874, GO:0046901;best_blast_hit_tair=AT3G10160.1 DHFS-FPGS homolog C;best_blast_hit_sprot=sp|F4J2K2|FPGS2_ARATH Folylpolyglutamate synthase;best_blast_hit_trembl_plants=tr|I1JGE2|I1JGE2_SOYBN Uncharacterized protein LjG1.1_chr5 PGSB exon 31880337 31880489 . + . , Folylpolyglutamate synthase;interpro_id=IPR013221 (Mur ligase%2C central);gene_ontology_id=GO:0004326, GO:0005524, GO:0009058, GO:0009396, GO:0016874, GO:0046901;best_blast_hit_tair=AT3G10160.1 DHFS-FPGS homolog C;best_blast_hit_sprot=sp|F4J2K2|FPGS2_ARATH Folylpolyglutamate synthase;best_blast_hit_trembl_plants=tr|I1JGE2|I1JGE2_SOYBN Uncharacterized protein LjG1.1_chr5 PGSB exon 31880337 31880489 . + . , Folylpolyglutamate synthase;interpro_id=IPR013221 (Mur ligase%2C central);gene_ontology_id=GO:0004326, GO:0005524, GO:0006730, GO:0009058, GO:0009396, GO:0016874, GO:0046901;best_blast_hit_tair=AT3G10160.1 DHFS-FPGS homolog C;best_blast_hit_sprot=sp|F4J2K2|FPGS2_ARATH Folylpolyglutamate synthase;best_blast_hit_trembl_plants=tr|A0A0R0KYT5|A0A0R0KYT5_SOYBN Uncharacterized protein LjG1.1_chr5 PGSB exon 31880337 31880489 . + . , Folylpolyglutamate synthase;interpro_id=N.A.;gene_ontology_id=GO:0004326, GO:0005524, GO:0006730, GO:0009058, GO:0009396, GO:0016874, GO:0046901;best_blast_hit_tair=AT3G10160.1 DHFS-FPGS homolog C;best_blast_hit_sprot=sp|F4J2K2|FPGS2_ARATH Folylpolyglutamate synthase;best_blast_hit_trembl_plants=tr|A0A0R0KYT5|A0A0R0KYT5_SOYBN Uncharacterized protein LjG1.1_chr5 PGSB exon 31880338 31880489 . + . , Folylpolyglutamate synthase;interpro_id=IPR001645 (Folylpolyglutamate synthetase);gene_ontology_id=GO:0004326, GO:0005524, GO:0006730, GO:0009058, GO:0009396, GO:0016874, GO:0046901;best_blast_hit_tair=AT3G10160.1 DHFS-FPGS homolog C;best_blast_hit_sprot=sp|F4J2K2|FPGS2_ARATH Folylpolyglutamate synthase;best_blast_hit_trembl_plants=tr|I1JGE2|I1JGE2_SOYBN Uncharacterized protein LjG1.1_chr5 PGSB exon 31880362 31880489 . + .
LotjaGi5g1v0134600	OG0011736	485: miR2111	Lj	LotjaGi5g1v0134600	miR2111_3-5p	Gene	Lj		Folylpolyglutamate synthase;interpro_id=IPR001645 (Folylpolyglutamate synthetase);gene_ontology_id=GO:0004326, GO:0005524, GO:0009058, GO:0009396, GO:0016874, GO:0046901;best_blast_hit_tair=AT3G10160.1 DHFS-FPGS homolog C;best_blast_hit_sprot=sp|F4J2K2|FPGS2_ARATH Folylpolyglutamate synthase;best_blast_hit_trembl_plants=tr|I1JGE2|I1JGE2_SOYBN Uncharacterized protein LjG1.1_chr5 PGSB exon 31880337 31880489 . + . , Folylpolyglutamate synthase;interpro_id=IPR001645 (Folylpolyglutamate synthetase);gene_ontology_id=GO:0004326, GO:0005524, GO:0006730, GO:0009058, GO:0009396, GO:0016874, GO:0046901;best_blast_hit_tair=AT3G10160.1 DHFS-FPGS homolog C;best_blast_hit_sprot=sp|F4J2K2|FPGS2_ARATH Folylpolyglutamate synthase;best_blast_hit_trembl_plants=tr|I1JGE2|I1JGE2_SOYBN Uncharacterized protein LjG1.1_chr5 PGSB exon 31880337 31880489 . + . , Folylpolyglutamate synthase;interpro_id=IPR013221 (Mur ligase%2C central);gene_ontology_id=GO:0004326, GO:0005524, GO:0009058, GO:0009396, GO:0016874, GO:0046901;best_blast_hit_tair=AT3G10160.1 DHFS-FPGS homolog C;best_blast_hit_sprot=sp|F4J2K2|FPGS2_ARATH Folylpolyglutamate synthase;best_blast_hit_trembl_plants=tr|I1JGE2|I1JGE2_SOYBN Uncharacterized protein LjG1.1_chr5 PGSB exon 31880337 31880489 . + . , Folylpolyglutamate synthase;interpro_id=IPR013221 (Mur ligase%2C central);gene_ontology_id=GO:0004326, GO:0005524, GO:0006730, GO:0009058, GO:0009396, GO:0016874, GO:0046901;best_blast_hit_tair=AT3G10160.1 DHFS-FPGS homolog C;best_blast_hit_sprot=sp|F4J2K2|FPGS2_ARATH Folylpolyglutamate synthase;best_blast_hit_trembl_plants=tr|A0A0R0KYT5|A0A0R0KYT5_SOYBN Uncharacterized protein LjG1.1_chr5 PGSB exon 31880337 31880489 . + . , Folylpolyglutamate synthase;interpro_id=N.A.;gene_ontology_id=GO:0004326, GO:0005524, GO:0006730, GO:0009058, GO:0009396, GO:0016874, GO:0046901;best_blast_hit_tair=AT3G10160.1 DHFS-FPGS homolog C;best_blast_hit_sprot=sp|F4J2K2|FPGS2_ARATH Folylpolyglutamate synthase;best_blast_hit_trembl_plants=tr|A0A0R0KYT5|A0A0R0KYT5_SOYBN Uncharacterized protein LjG1.1_chr5 PGSB exon 31880338 31880489 . + . , Folylpolyglutamate synthase;interpro_id=IPR001645 (Folylpolyglutamate synthetase);gene_ontology_id=GO:0004326, GO:0005524, GO:0006730, GO:0009058, GO:0009396, GO:0016874, GO:0046901;best_blast_hit_tair=AT3G10160.1 DHFS-FPGS homolog C;best_blast_hit_sprot=sp|F4J2K2|FPGS2_ARATH Folylpolyglutamate synthase;best_blast_hit_trembl_plants=tr|I1JGE2|I1JGE2_SOYBN Uncharacterized protein LjG1.1_chr5 PGSB exon 31880362 31880489 . + .
LotjaGi5g1v0134800_LC	OG0018499	31: miR11120	Lj	LotjaGi5g1v0134800_LC	miR11120_1-5p	Gene	Lj		VQ motif-containing protein;interpro_id=N.A.;gene_ontology_id=N.A.;best_blast_hit_tair=AT4G39720.1 VQ motif-containing protein;best_blast_hit_sprot=N.A.;best_blast_hit_trembl_plants=N.A. LjG1.1_chr5 PGSB five_prime_UTR 31901659 31902263 . + .
LotjaGi5g1v0134900_LC	OG0000023	251: miR171	Lj	LotjaGi5g1v0134900_LC	lja-miR171c_1-5p	Gene	Lj		Pol polyprotein;interpro_id=N.A.;gene_ontology_id=GO:0003676, GO:0015074, GO:0016787;best_blast_hit_tair=AT5G24750.1 UDP-Glycosyltransferase superfamily protein;best_blast_hit_sprot=sp|Q4R6I1|GIN1_MACFA Gypsy retrotransposon integrase-like protein 1;best_blast_hit_trembl_plants=tr|A0A151TZ29|A0A151TZ29_CAJCA Transposon Ty3-I Gag-Pol polyprotein LjG1.1_chr5 PGSB exon 31912604 31912942 . + .
LotjaGi5g1v0135000	OG0007558	80: novel_miRNA_22	Lj	LotjaGi5g1v0135000	novel_miRNA_22-5p	Gene	Lj		DNA-(apurinic or apyrimidinic site) lyase;interpro_id=IPR004808 (AP endonuclease 1), IPR005135 (Endonuclease/exonuclease/phosphatase);gene_ontology_id=GO:0003677, GO:0004518, GO:0004519, GO:0005622, GO:0006281, GO:0006974, GO:0016787, GO:0016829, GO:0046872, GO:0090305, GO:0140078;best_blast_hit_tair=AT2G41460.1 apurinic endonuclease-redox protein;best_blast_hit_sprot=sp|P45951|ARP_ARATH DNA-(apurinic or apyrimidinic site) lyase, chloroplastic;best_blast_hit_trembl_plants=tr|K7K9G6|K7K9G6_SOYBN DNA-(apurinic or apyrimidinic site) lyase LjG1.1_chr5 PGSB five_prime_UTR 31929476 31929665 . + .
LotjaGi5g1v0135000	OG0007558	529: miR11095	Lj	LotjaGi5g1v0135000	miR11095_1-3p	Gene	Lj		DNA-(apurinic or apyrimidinic site) lyase;interpro_id=IPR004808 (AP endonuclease 1), IPR005135 (Endonuclease/exonuclease/phosphatase);gene_ontology_id=GO:0003677, GO:0004518, GO:0004519, GO:0005622, GO:0006281, GO:0006974, GO:0016787, GO:0016829, GO:0046872, GO:0090305, GO:0140078;best_blast_hit_tair=AT2G41460.1 apurinic endonuclease-redox protein;best_blast_hit_sprot=sp|P45951|ARP_ARATH DNA-(apurinic or apyrimidinic site) lyase, chloroplastic;best_blast_hit_trembl_plants=tr|K7K9G6|K7K9G6_SOYBN DNA-(apurinic or apyrimidinic site) lyase LjG1.1_chr5 PGSB five_prime_UTR 31929476 31929665 . + .
LotjaGi5g1v0135000	OG0007558	493: miR8165, novel_miRNA_30	Lj	LotjaGi5g1v0135000	novel_miRNA_30-5p	Gene	Lj		DNA-(apurinic or apyrimidinic site) lyase;interpro_id=IPR004808 (AP endonuclease 1), IPR005135 (Endonuclease/exonuclease/phosphatase);gene_ontology_id=GO:0003677, GO:0004518, GO:0004519, GO:0005622, GO:0006281, GO:0006974, GO:0016787, GO:0016829, GO:0046872, GO:0090305, GO:0140078;best_blast_hit_tair=AT2G41460.1 apurinic endonuclease-redox protein;best_blast_hit_sprot=sp|P45951|ARP_ARATH DNA-(apurinic or apyrimidinic site) lyase, chloroplastic;best_blast_hit_trembl_plants=tr|K7K9G6|K7K9G6_SOYBN DNA-(apurinic or apyrimidinic site) lyase LjG1.1_chr5 PGSB five_prime_UTR 31929476 31929665 . + .
LotjaGi5g1v0135000	OG0007558	637: novel_miRNA_47, novel_miRNA_48	Lj	LotjaGi5g1v0135000	novel_miRNA_47-3p	Gene	Lj		DNA-(apurinic or apyrimidinic site) lyase;interpro_id=IPR004808 (AP endonuclease 1), IPR005135 (Endonuclease/exonuclease/phosphatase);gene_ontology_id=GO:0003677, GO:0004518, GO:0004519, GO:0005622, GO:0006281, GO:0006974, GO:0016787, GO:0016829, GO:0046872, GO:0090305, GO:0140078;best_blast_hit_tair=AT2G41460.1 apurinic endonuclease-redox protein;best_blast_hit_sprot=sp|P45951|ARP_ARATH DNA-(apurinic or apyrimidinic site) lyase, chloroplastic;best_blast_hit_trembl_plants=tr|K7K9G6|K7K9G6_SOYBN DNA-(apurinic or apyrimidinic site) lyase LjG1.1_chr5 PGSB five_prime_UTR 31929476 31929665 . + .
LotjaGi5g1v0135100	OG0014239	24: miR5654, novel_miRNA_16	Lj	LotjaGi5g1v0135100	novel_miRNA_16-3p	Gene	Lj		Phospho-N-acetylmuramoyl-pentapeptide-transferase;interpro_id=IPR000715 (Glycosyl transferase%2C family 4);gene_ontology_id=GO:0003975, GO:0006487, GO:0006488, GO:0008963, GO:0016020, GO:0016021, GO:0016740;best_blast_hit_tair=AT2G41490.1 UDP-glcnac-adolichol phosphate glcnac-1-p-transferase;best_blast_hit_sprot=sp|P0CD61|GPT_DICDI UDP-N-acetylglucosamine--dolichyl-phosphate N-acetylglucosaminephosphotransferase;best_blast_hit_trembl_plants=tr|I3SCK4|I3SCK4_LOTJA Uncharacterized protein LjG1.1_chr5 PGSB five_prime_UTR 31939866 31940093 . + . , Phospho-N-acetylmuramoyl-pentapeptide-transferase;interpro_id=IPR000715 (Glycosyl transferase%2C family 4);gene_ontology_id=GO:0003975, GO:0006487, GO:0006488, GO:0008963, GO:0016020, GO:0016021, GO:0016740;best_blast_hit_tair=AT2G41490.1 UDP-glcnac-adolichol phosphate glcnac-1-p-transferase;best_blast_hit_sprot=sp|P0CD61|GPT_DICDI UDP-N-acetylglucosamine--dolichyl-phosphate N-acetylglucosaminephosphotransferase;best_blast_hit_trembl_plants=tr|I3SCK4|I3SCK4_LOTJA Uncharacterized protein LjG1.1_chr5 PGSB five_prime_UTR 31940023 31940093 . + .
LotjaGi5g1v0135100	OG0014239	738: novel_miRNA_59	Lj	LotjaGi5g1v0135100	novel_miRNA_59-5p	Gene	Lj		Phospho-N-acetylmuramoyl-pentapeptide-transferase;interpro_id=IPR000715 (Glycosyl transferase%2C family 4);gene_ontology_id=GO:0003975, GO:0006487, GO:0006488, GO:0008963, GO:0016020, GO:0016021, GO:0016740;best_blast_hit_tair=AT2G41490.1 UDP-glcnac-adolichol phosphate glcnac-1-p-transferase;best_blast_hit_sprot=sp|P0CD61|GPT_DICDI UDP-N-acetylglucosamine--dolichyl-phosphate N-acetylglucosaminephosphotransferase;best_blast_hit_trembl_plants=tr|I3SCK4|I3SCK4_LOTJA Uncharacterized protein LjG1.1_chr5 PGSB five_prime_UTR 31939866 31940093 . + . , Phospho-N-acetylmuramoyl-pentapeptide-transferase;interpro_id=IPR000715 (Glycosyl transferase%2C family 4);gene_ontology_id=GO:0003975, GO:0006487, GO:0006488, GO:0008963, GO:0016020, GO:0016021, GO:0016740;best_blast_hit_tair=AT2G41490.1 UDP-glcnac-adolichol phosphate glcnac-1-p-transferase;best_blast_hit_sprot=sp|P0CD61|GPT_DICDI UDP-N-acetylglucosamine--dolichyl-phosphate N-acetylglucosaminephosphotransferase;best_blast_hit_trembl_plants=tr|I3SCK4|I3SCK4_LOTJA Uncharacterized protein LjG1.1_chr5 PGSB five_prime_UTR 31940023 31940093 . + .
LotjaGi5g1v0135200	OG0006772	469: miR390	Lj	LotjaGi5g1v0135200	miR390_4-5p	Gene	Lj		WD repeat-containing protein;interpro_id=IPR014906 (Pre-mRNA processing factor 4 (PRP4)-like), IPR017986 (WD40-repeat-containing domain);gene_ontology_id=N.A.;best_blast_hit_tair=AT2G41500.1 WD-40 repeat family protein / small nuclear ribonucleoprotein Prp4p-like protein;best_blast_hit_sprot=sp|O22212|PRP4L_ARATH U4/U6 small nuclear ribonucleoprotein PRP4-like protein;best_blast_hit_trembl_plants=tr|I1JGD6|I1JGD6_SOYBN Uncharacterized protein LjG1.1_chr5 PGSB three_prime_UTR 31968138 31968822 . - . , WD repeat-containing protein;interpro_id=N.A.;gene_ontology_id=N.A.;best_blast_hit_tair=AT2G41500.1 WD-40 repeat family protein / small nuclear ribonucleoprotein Prp4p-like protein;best_blast_hit_sprot=sp|O22212|PRP4L_ARATH U4/U6 small nuclear ribonucleoprotein PRP4-like protein;best_blast_hit_trembl_plants=tr|I1JGD6|I1JGD6_SOYBN Uncharacterized protein LjG1.1_chr5 PGSB exon 31968823 31968920 . - .
LotjaGi5g1v0135200	OG0006772	484: novel_miRNA_61	Lj	LotjaGi5g1v0135200	novel_miRNA_61-3p	Gene	Lj		WD repeat-containing protein;interpro_id=IPR014906 (Pre-mRNA processing factor 4 (PRP4)-like), IPR017986 (WD40-repeat-containing domain);gene_ontology_id=N.A.;best_blast_hit_tair=AT2G41500.1 WD-40 repeat family protein / small nuclear ribonucleoprotein Prp4p-like protein;best_blast_hit_sprot=sp|O22212|PRP4L_ARATH U4/U6 small nuclear ribonucleoprotein PRP4-like protein;best_blast_hit_trembl_plants=tr|I1JGD6|I1JGD6_SOYBN Uncharacterized protein LjG1.1_chr5 PGSB three_prime_UTR 31968138 31968822 . - . , WD repeat-containing protein;interpro_id=N.A.;gene_ontology_id=N.A.;best_blast_hit_tair=AT2G41500.1 WD-40 repeat family protein / small nuclear ribonucleoprotein Prp4p-like protein;best_blast_hit_sprot=sp|O22212|PRP4L_ARATH U4/U6 small nuclear ribonucleoprotein PRP4-like protein;best_blast_hit_trembl_plants=tr|I1JGD6|I1JGD6_SOYBN Uncharacterized protein LjG1.1_chr5 PGSB exon 31968823 31968920 . - .
LotjaGi5g1v0135200	OG0006772	745: miR168	Lj	LotjaGi5g1v0135200	miR168_1-3p	Gene	Lj		WD repeat-containing protein;interpro_id=IPR014906 (Pre-mRNA processing factor 4 (PRP4)-like), IPR017986 (WD40-repeat-containing domain);gene_ontology_id=N.A.;best_blast_hit_tair=AT2G41500.1 WD-40 repeat family protein / small nuclear ribonucleoprotein Prp4p-like protein;best_blast_hit_sprot=sp|O22212|PRP4L_ARATH U4/U6 small nuclear ribonucleoprotein PRP4-like protein;best_blast_hit_trembl_plants=tr|I1JGD6|I1JGD6_SOYBN Uncharacterized protein LjG1.1_chr5 PGSB three_prime_UTR 31968138 31968822 . - . , WD repeat-containing protein;interpro_id=N.A.;gene_ontology_id=N.A.;best_blast_hit_tair=AT2G41500.1 WD-40 repeat family protein / small nuclear ribonucleoprotein Prp4p-like protein;best_blast_hit_sprot=sp|O22212|PRP4L_ARATH U4/U6 small nuclear ribonucleoprotein PRP4-like protein;best_blast_hit_trembl_plants=tr|I1JGD6|I1JGD6_SOYBN Uncharacterized protein LjG1.1_chr5 PGSB exon 31968823 31968920 . - .
LotjaGi5g1v0135200	OG0006772	297: miR4415	Lj	LotjaGi5g1v0135200	miR4415_2-3p	Gene	Lj		WD repeat-containing protein;interpro_id=IPR014906 (Pre-mRNA processing factor 4 (PRP4)-like), IPR017986 (WD40-repeat-containing domain);gene_ontology_id=N.A.;best_blast_hit_tair=AT2G41500.1 WD-40 repeat family protein / small nuclear ribonucleoprotein Prp4p-like protein;best_blast_hit_sprot=sp|O22212|PRP4L_ARATH U4/U6 small nuclear ribonucleoprotein PRP4-like protein;best_blast_hit_trembl_plants=tr|I1JGD6|I1JGD6_SOYBN Uncharacterized protein LjG1.1_chr5 PGSB three_prime_UTR 31968138 31968822 . - . , WD repeat-containing protein;interpro_id=N.A.;gene_ontology_id=N.A.;best_blast_hit_tair=AT2G41500.1 WD-40 repeat family protein / small nuclear ribonucleoprotein Prp4p-like protein;best_blast_hit_sprot=sp|O22212|PRP4L_ARATH U4/U6 small nuclear ribonucleoprotein PRP4-like protein;best_blast_hit_trembl_plants=tr|I1JGD6|I1JGD6_SOYBN Uncharacterized protein LjG1.1_chr5 PGSB exon 31968823 31968920 . - .
LotjaGi5g1v0135400	OG0008494	563: novel_miRNA_4	Lj	LotjaGi5g1v0135400	novel_miRNA_4-5p	Gene	Lj		Eukaryotic translation initiation factor 3 subunit E;interpro_id=IPR000717 (Proteasome component (PCI) domain), IPR019010 (Eukaryotic translation initiation factor 3 subunit E%2C N-terminal);gene_ontology_id=GO:0001732, GO:0002183, GO:0003743, GO:0005737, GO:0005852, GO:0006412, GO:0006413, GO:0016282, GO:0033290, GO:0071540;best_blast_hit_tair=AT3G57290.1 eukaryotic translation initiation factor 3E;best_blast_hit_sprot=sp|Q9C5Z3|EIF3E_ARATH Eukaryotic translation initiation factor 3 subunit E;best_blast_hit_trembl_plants=tr|V7BI41|V7BI41_PHAVU Eukaryotic translation initiation factor 3 subunit E LjG1.1_chr5 PGSB three_prime_UTR 32092547 32093103 . - .
LotjaGi5g1v0135400	OG0008494	415: novel_miRNA_25, novel_miRNA_51	Lj	LotjaGi5g1v0135400	novel_miRNA_51-5p	Gene	Lj		Eukaryotic translation initiation factor 3 subunit E;interpro_id=IPR000717 (Proteasome component (PCI) domain), IPR019010 (Eukaryotic translation initiation factor 3 subunit E%2C N-terminal);gene_ontology_id=GO:0001732, GO:0002183, GO:0003743, GO:0005737, GO:0005852, GO:0006412, GO:0006413, GO:0016282, GO:0033290, GO:0071540;best_blast_hit_tair=AT3G57290.1 eukaryotic translation initiation factor 3E;best_blast_hit_sprot=sp|Q9C5Z3|EIF3E_ARATH Eukaryotic translation initiation factor 3 subunit E;best_blast_hit_trembl_plants=tr|V7BI41|V7BI41_PHAVU Eukaryotic translation initiation factor 3 subunit E LjG1.1_chr5 PGSB three_prime_UTR 32092547 32093103 . - .
LotjaGi5g1v0135600	OG0005234	39: miR2111	Lj	LotjaGi5g1v0135600	miR2111_4-3p	Gene	Lj		Calcium-binding EF-hand protein;interpro_id=IPR011992 (EF-hand domain pair);gene_ontology_id=GO:0005509;best_blast_hit_tair=AT3G10300.3 Calcium-binding EF-hand family protein;best_blast_hit_sprot=sp|Q8W4L0|CML49_ARATH Probable calcium-binding protein CML49;best_blast_hit_trembl_plants=tr|A0A072VJB4|A0A072VJB4_MEDTR Calcium-binding EF-hand protein LjG1.1_chr5 PGSB three_prime_UTR 32158781 32159682 . - . , Calcium-binding EF-hand protein;interpro_id=IPR011992 (EF-hand domain pair);gene_ontology_id=GO:0005509;best_blast_hit_tair=AT3G10300.3 Calcium-binding EF-hand family protein;best_blast_hit_sprot=sp|Q8W4L0|CML49_ARATH Probable calcium-binding protein CML49;best_blast_hit_trembl_plants=tr|A0A072VJB4|A0A072VJB4_MEDTR Calcium-binding EF-hand protein LjG1.1_chr5 PGSB exon 32159683 32159787 . - .
LotjaGi5g1v0135600	OG0005234	264: miR11123	Lj	LotjaGi5g1v0135600	miR11123_1-3p	Gene	Lj		Calcium-binding EF-hand protein;interpro_id=IPR011992 (EF-hand domain pair);gene_ontology_id=GO:0005509;best_blast_hit_tair=AT3G10300.3 Calcium-binding EF-hand family protein;best_blast_hit_sprot=sp|Q8W4L0|CML49_ARATH Probable calcium-binding protein CML49;best_blast_hit_trembl_plants=tr|A0A072VJB4|A0A072VJB4_MEDTR Calcium-binding EF-hand protein LjG1.1_chr5 PGSB three_prime_UTR 32158781 32159682 . - . , Calcium-binding EF-hand protein;interpro_id=IPR011992 (EF-hand domain pair);gene_ontology_id=GO:0005509;best_blast_hit_tair=AT3G10300.3 Calcium-binding EF-hand family protein;best_blast_hit_sprot=sp|Q8W4L0|CML49_ARATH Probable calcium-binding protein CML49;best_blast_hit_trembl_plants=tr|A0A072VJB4|A0A072VJB4_MEDTR Calcium-binding EF-hand protein LjG1.1_chr5 PGSB exon 32159683 32159787 . - .
LotjaGi5g1v0135600	OG0005234	39: miR2111	Lj	LotjaGi5g1v0135600	miR2111_2-3p	Gene	Lj		Calcium-binding EF-hand protein;interpro_id=IPR011992 (EF-hand domain pair);gene_ontology_id=GO:0005509;best_blast_hit_tair=AT3G10300.3 Calcium-binding EF-hand family protein;best_blast_hit_sprot=sp|Q8W4L0|CML49_ARATH Probable calcium-binding protein CML49;best_blast_hit_trembl_plants=tr|A0A072VJB4|A0A072VJB4_MEDTR Calcium-binding EF-hand protein LjG1.1_chr5 PGSB three_prime_UTR 32158781 32159682 . - . , Calcium-binding EF-hand protein;interpro_id=IPR011992 (EF-hand domain pair);gene_ontology_id=GO:0005509;best_blast_hit_tair=AT3G10300.3 Calcium-binding EF-hand family protein;best_blast_hit_sprot=sp|Q8W4L0|CML49_ARATH Probable calcium-binding protein CML49;best_blast_hit_trembl_plants=tr|A0A072VJB4|A0A072VJB4_MEDTR Calcium-binding EF-hand protein LjG1.1_chr5 PGSB exon 32159683 32159787 . - .
LotjaGi5g1v0135600	OG0005234	476: miR167	Lj	LotjaGi5g1v0135600	miR167_4-5p	Gene	Lj		Calcium-binding EF-hand protein;interpro_id=IPR011992 (EF-hand domain pair);gene_ontology_id=GO:0005509;best_blast_hit_tair=AT3G10300.3 Calcium-binding EF-hand family protein;best_blast_hit_sprot=sp|Q8W4L0|CML49_ARATH Probable calcium-binding protein CML49;best_blast_hit_trembl_plants=tr|A0A072VJB4|A0A072VJB4_MEDTR Calcium-binding EF-hand protein LjG1.1_chr5 PGSB three_prime_UTR 32158781 32159682 . - . , Calcium-binding EF-hand protein;interpro_id=IPR011992 (EF-hand domain pair);gene_ontology_id=GO:0005509;best_blast_hit_tair=AT3G10300.3 Calcium-binding EF-hand family protein;best_blast_hit_sprot=sp|Q8W4L0|CML49_ARATH Probable calcium-binding protein CML49;best_blast_hit_trembl_plants=tr|A0A072VJB4|A0A072VJB4_MEDTR Calcium-binding EF-hand protein LjG1.1_chr5 PGSB exon 32159683 32159787 . - .
LotjaGi5g1v0135600	OG0005234	476: miR167	Lj	LotjaGi5g1v0135600	miR167_7-5p	Gene	Lj		Calcium-binding EF-hand protein;interpro_id=IPR011992 (EF-hand domain pair);gene_ontology_id=GO:0005509;best_blast_hit_tair=AT3G10300.3 Calcium-binding EF-hand family protein;best_blast_hit_sprot=sp|Q8W4L0|CML49_ARATH Probable calcium-binding protein CML49;best_blast_hit_trembl_plants=tr|A0A072VJB4|A0A072VJB4_MEDTR Calcium-binding EF-hand protein LjG1.1_chr5 PGSB three_prime_UTR 32158781 32159682 . - . , Calcium-binding EF-hand protein;interpro_id=IPR011992 (EF-hand domain pair);gene_ontology_id=GO:0005509;best_blast_hit_tair=AT3G10300.3 Calcium-binding EF-hand family protein;best_blast_hit_sprot=sp|Q8W4L0|CML49_ARATH Probable calcium-binding protein CML49;best_blast_hit_trembl_plants=tr|A0A072VJB4|A0A072VJB4_MEDTR Calcium-binding EF-hand protein LjG1.1_chr5 PGSB exon 32159683 32159787 . - .
LotjaGi5g1v0135600	OG0005234	637: novel_miRNA_47, novel_miRNA_48	Lj	LotjaGi5g1v0135600	novel_miRNA_47-3p	Gene	Lj		Calcium-binding EF-hand protein;interpro_id=IPR011992 (EF-hand domain pair);gene_ontology_id=GO:0005509;best_blast_hit_tair=AT3G10300.3 Calcium-binding EF-hand family protein;best_blast_hit_sprot=sp|Q8W4L0|CML49_ARATH Probable calcium-binding protein CML49;best_blast_hit_trembl_plants=tr|A0A072VJB4|A0A072VJB4_MEDTR Calcium-binding EF-hand protein LjG1.1_chr5 PGSB three_prime_UTR 32158781 32159682 . - . , Calcium-binding EF-hand protein;interpro_id=IPR011992 (EF-hand domain pair);gene_ontology_id=GO:0005509;best_blast_hit_tair=AT3G10300.3 Calcium-binding EF-hand family protein;best_blast_hit_sprot=sp|Q8W4L0|CML49_ARATH Probable calcium-binding protein CML49;best_blast_hit_trembl_plants=tr|A0A072VJB4|A0A072VJB4_MEDTR Calcium-binding EF-hand protein LjG1.1_chr5 PGSB exon 32159683 32159787 . - .
LotjaGi5g1v0135600	OG0005234	476: miR167	Lj	LotjaGi5g1v0135600	miR167_5-5p	Gene	Lj		Calcium-binding EF-hand protein;interpro_id=IPR011992 (EF-hand domain pair);gene_ontology_id=GO:0005509;best_blast_hit_tair=AT3G10300.3 Calcium-binding EF-hand family protein;best_blast_hit_sprot=sp|Q8W4L0|CML49_ARATH Probable calcium-binding protein CML49;best_blast_hit_trembl_plants=tr|A0A072VJB4|A0A072VJB4_MEDTR Calcium-binding EF-hand protein LjG1.1_chr5 PGSB three_prime_UTR 32158781 32159682 . - . , Calcium-binding EF-hand protein;interpro_id=IPR011992 (EF-hand domain pair);gene_ontology_id=GO:0005509;best_blast_hit_tair=AT3G10300.3 Calcium-binding EF-hand family protein;best_blast_hit_sprot=sp|Q8W4L0|CML49_ARATH Probable calcium-binding protein CML49;best_blast_hit_trembl_plants=tr|A0A072VJB4|A0A072VJB4_MEDTR Calcium-binding EF-hand protein LjG1.1_chr5 PGSB exon 32159683 32159787 . - .
LotjaGi5g1v0135600	OG0005234	106: miR3623	Lj	LotjaGi5g1v0135600	miR3623_1-3p	Gene	Lj		Calcium-binding EF-hand protein;interpro_id=IPR011992 (EF-hand domain pair);gene_ontology_id=GO:0005509;best_blast_hit_tair=AT3G10300.3 Calcium-binding EF-hand family protein;best_blast_hit_sprot=sp|Q8W4L0|CML49_ARATH Probable calcium-binding protein CML49;best_blast_hit_trembl_plants=tr|A0A072VJB4|A0A072VJB4_MEDTR Calcium-binding EF-hand protein LjG1.1_chr5 PGSB three_prime_UTR 32158781 32159682 . - . , Calcium-binding EF-hand protein;interpro_id=IPR011992 (EF-hand domain pair);gene_ontology_id=GO:0005509;best_blast_hit_tair=AT3G10300.3 Calcium-binding EF-hand family protein;best_blast_hit_sprot=sp|Q8W4L0|CML49_ARATH Probable calcium-binding protein CML49;best_blast_hit_trembl_plants=tr|A0A072VJB4|A0A072VJB4_MEDTR Calcium-binding EF-hand protein LjG1.1_chr5 PGSB exon 32159683 32159787 . - .
LotjaGi5g1v0135600	OG0005234	507: miR11076	Lj	LotjaGi5g1v0135600	miR11076_2-5p	Gene	Lj		Calcium-binding EF-hand protein;interpro_id=IPR011992 (EF-hand domain pair);gene_ontology_id=GO:0005509;best_blast_hit_tair=AT3G10300.3 Calcium-binding EF-hand family protein;best_blast_hit_sprot=sp|Q8W4L0|CML49_ARATH Probable calcium-binding protein CML49;best_blast_hit_trembl_plants=tr|A0A072VJB4|A0A072VJB4_MEDTR Calcium-binding EF-hand protein LjG1.1_chr5 PGSB three_prime_UTR 32158781 32159682 . - . , Calcium-binding EF-hand protein;interpro_id=IPR011992 (EF-hand domain pair);gene_ontology_id=GO:0005509;best_blast_hit_tair=AT3G10300.3 Calcium-binding EF-hand family protein;best_blast_hit_sprot=sp|Q8W4L0|CML49_ARATH Probable calcium-binding protein CML49;best_blast_hit_trembl_plants=tr|A0A072VJB4|A0A072VJB4_MEDTR Calcium-binding EF-hand protein LjG1.1_chr5 PGSB exon 32159683 32159787 . - .
LotjaGi5g1v0135600	OG0005234	476: miR167	Lj	LotjaGi5g1v0135600	miR167_3-5p	Gene	Lj		Calcium-binding EF-hand protein;interpro_id=IPR011992 (EF-hand domain pair);gene_ontology_id=GO:0005509;best_blast_hit_tair=AT3G10300.3 Calcium-binding EF-hand family protein;best_blast_hit_sprot=sp|Q8W4L0|CML49_ARATH Probable calcium-binding protein CML49;best_blast_hit_trembl_plants=tr|A0A072VJB4|A0A072VJB4_MEDTR Calcium-binding EF-hand protein LjG1.1_chr5 PGSB three_prime_UTR 32158781 32159682 . - . , Calcium-binding EF-hand protein;interpro_id=IPR011992 (EF-hand domain pair);gene_ontology_id=GO:0005509;best_blast_hit_tair=AT3G10300.3 Calcium-binding EF-hand family protein;best_blast_hit_sprot=sp|Q8W4L0|CML49_ARATH Probable calcium-binding protein CML49;best_blast_hit_trembl_plants=tr|A0A072VJB4|A0A072VJB4_MEDTR Calcium-binding EF-hand protein LjG1.1_chr5 PGSB exon 32159683 32159787 . - .
LotjaGi5g1v0135700_LC	OG0000127	574: novel_miRNA_40	Lj	LotjaGi5g1v0135700_LC	novel_miRNA_40-5p	Gene	Lj		downstream target of AGL15 2;interpro_id=N.A.;gene_ontology_id=N.A.;best_blast_hit_tair=AT5G07270.1 hypothetical protein;best_blast_hit_sprot=sp|Q4FE45|XB33_ARATH E3 ubiquitin-protein ligase XBAT33;best_blast_hit_trembl_plants=tr|I3SYR4|I3SYR4_LOTJA Uncharacterized protein LjG1.1_chr5 PGSB exon 32186856 32187179 . + .
LotjaGi5g1v0135700_LC	OG0000127	174: miR160, miR831	Lj	LotjaGi5g1v0135700_LC	miR160a_1-3p	Gene	Lj		downstream target of AGL15 2;interpro_id=N.A.;gene_ontology_id=N.A.;best_blast_hit_tair=AT5G07270.1 hypothetical protein;best_blast_hit_sprot=sp|Q4FE45|XB33_ARATH E3 ubiquitin-protein ligase XBAT33;best_blast_hit_trembl_plants=tr|I3SYR4|I3SYR4_LOTJA Uncharacterized protein LjG1.1_chr5 PGSB exon 32186856 32187179 . + .
LotjaGi5g1v0135800	OG0000047	647: miR2109, miR7516	Lj	LotjaGi5g1v0135800	miR2109_1-5p	Gene	Lj		Disease resistance protein (TIR-NBS-LRR class);interpro_id=IPR000157 (Toll/interleukin-1 receptor homology (TIR) domain), IPR002182 (NB-ARC), IPR011713 (Leucine-rich repeat 3), IPR011991 (Winged helix-turn-helix DNA-binding domain), IPR027417 (P-loop containing nucleoside triphosphate hydrolase), IPR032675 (Leucine-rich repeat domain%2C L domain-like);gene_ontology_id=GO:0007165, GO:0043531;best_blast_hit_tair=AT4G12010.1 Disease resistance protein (TIR-NBS-LRR class) family;best_blast_hit_sprot=sp|Q40392|TMVRN_NICGU TMV resistance protein N;best_blast_hit_trembl_plants=tr|A0A072VIA7|A0A072VIA7_MEDTR Disease resistance protein (TIR-NBS-LRR class) LjG1.1_chr5 PGSB exon 32189425 32189591 . + . , Disease resistance protein (TIR-NBS-LRR class);interpro_id=N.A.;gene_ontology_id=GO:0007165, GO:0043531;best_blast_hit_tair=AT4G12010.1 Disease resistance protein (TIR-NBS-LRR class) family;best_blast_hit_sprot=sp|Q40392|TMVRN_NICGU TMV resistance protein N;best_blast_hit_trembl_plants=tr|A0A072VIA7|A0A072VIA7_MEDTR Disease resistance protein (TIR-NBS-LRR class) LjG1.1_chr5 PGSB exon 32189449 32189591 . + .
LotjaGi5g1v0135800	OG0000047	418: miR1507	Lj	LotjaGi5g1v0135800	miR1507_3-3p	Gene	Lj		Disease resistance protein (TIR-NBS-LRR class);interpro_id=IPR000157 (Toll/interleukin-1 receptor homology (TIR) domain), IPR002182 (NB-ARC), IPR011713 (Leucine-rich repeat 3), IPR011991 (Winged helix-turn-helix DNA-binding domain), IPR027417 (P-loop containing nucleoside triphosphate hydrolase), IPR032675 (Leucine-rich repeat domain%2C L domain-like);gene_ontology_id=GO:0007165, GO:0043531;best_blast_hit_tair=AT4G12010.1 Disease resistance protein (TIR-NBS-LRR class) family;best_blast_hit_sprot=sp|Q40392|TMVRN_NICGU TMV resistance protein N;best_blast_hit_trembl_plants=tr|A0A072VIA7|A0A072VIA7_MEDTR Disease resistance protein (TIR-NBS-LRR class) LjG1.1_chr5 PGSB exon 32189425 32189591 . + . , Disease resistance protein (TIR-NBS-LRR class);interpro_id=N.A.;gene_ontology_id=GO:0007165, GO:0043531;best_blast_hit_tair=AT4G12010.1 Disease resistance protein (TIR-NBS-LRR class) family;best_blast_hit_sprot=sp|Q40392|TMVRN_NICGU TMV resistance protein N;best_blast_hit_trembl_plants=tr|A0A072VIA7|A0A072VIA7_MEDTR Disease resistance protein (TIR-NBS-LRR class) LjG1.1_chr5 PGSB exon 32189449 32189591 . + .
LotjaGi5g1v0135800	OG0000047	647: miR2109, miR7516	Lj	LotjaGi5g1v0135800	lja-miR7516_1-5p	Gene	Lj		Disease resistance protein (TIR-NBS-LRR class);interpro_id=IPR000157 (Toll/interleukin-1 receptor homology (TIR) domain), IPR002182 (NB-ARC), IPR011713 (Leucine-rich repeat 3), IPR011991 (Winged helix-turn-helix DNA-binding domain), IPR027417 (P-loop containing nucleoside triphosphate hydrolase), IPR032675 (Leucine-rich repeat domain%2C L domain-like);gene_ontology_id=GO:0007165, GO:0043531;best_blast_hit_tair=AT4G12010.1 Disease resistance protein (TIR-NBS-LRR class) family;best_blast_hit_sprot=sp|Q40392|TMVRN_NICGU TMV resistance protein N;best_blast_hit_trembl_plants=tr|A0A072VIA7|A0A072VIA7_MEDTR Disease resistance protein (TIR-NBS-LRR class) LjG1.1_chr5 PGSB exon 32189425 32189591 . + . , Disease resistance protein (TIR-NBS-LRR class);interpro_id=N.A.;gene_ontology_id=GO:0007165, GO:0043531;best_blast_hit_tair=AT4G12010.1 Disease resistance protein (TIR-NBS-LRR class) family;best_blast_hit_sprot=sp|Q40392|TMVRN_NICGU TMV resistance protein N;best_blast_hit_trembl_plants=tr|A0A072VIA7|A0A072VIA7_MEDTR Disease resistance protein (TIR-NBS-LRR class) LjG1.1_chr5 PGSB exon 32189449 32189591 . + .
LotjaGi5g1v0135900	OG0009854	305: miR11095, miR5144, novel_miRNA_34, novel_miRNA_63	Lj	LotjaGi5g1v0135900	miR11095_1-5p	Gene	Lj		S-formylglutathione hydrolase;interpro_id=IPR000801 (Putative esterase), IPR029058 (Alpha/Beta hydrolase fold);gene_ontology_id=GO:0005737, GO:0016787, GO:0018738, GO:0046294, GO:0052689;best_blast_hit_tair=AT2G41530.1 S-formylglutathione hydrolase;best_blast_hit_sprot=sp|Q8LAS8|SFGH_ARATH S-formylglutathione hydrolase;best_blast_hit_trembl_plants=tr|A0A0B2NY39|A0A0B2NY39_GLYSO S-formylglutathione hydrolase LjG1.1_chr5 PGSB three_prime_UTR 32206844 32207470 . - .
LotjaGi5g1v0135900	OG0009854	147: miR5037	Lj	LotjaGi5g1v0135900	miR5037_1-3p	Gene	Lj		S-formylglutathione hydrolase;interpro_id=IPR000801 (Putative esterase), IPR029058 (Alpha/Beta hydrolase fold);gene_ontology_id=GO:0005737, GO:0016787, GO:0018738, GO:0046294, GO:0052689;best_blast_hit_tair=AT2G41530.1 S-formylglutathione hydrolase;best_blast_hit_sprot=sp|Q8LAS8|SFGH_ARATH S-formylglutathione hydrolase;best_blast_hit_trembl_plants=tr|A0A0B2NY39|A0A0B2NY39_GLYSO S-formylglutathione hydrolase LjG1.1_chr5 PGSB three_prime_UTR 32206844 32207470 . - .
LotjaGi5g1v0135900	OG0009854	202: miR170, miR171	Lj	LotjaGi5g1v0135900	miR171_3-3p	Gene	Lj		S-formylglutathione hydrolase;interpro_id=IPR000801 (Putative esterase), IPR029058 (Alpha/Beta hydrolase fold);gene_ontology_id=GO:0005737, GO:0016787, GO:0018738, GO:0046294, GO:0052689;best_blast_hit_tair=AT2G41530.1 S-formylglutathione hydrolase;best_blast_hit_sprot=sp|Q8LAS8|SFGH_ARATH S-formylglutathione hydrolase;best_blast_hit_trembl_plants=tr|A0A0B2NY39|A0A0B2NY39_GLYSO S-formylglutathione hydrolase LjG1.1_chr5 PGSB three_prime_UTR 32206844 32207470 . - .
LotjaGi5g1v0135900	OG0009854	202: miR170, miR171	Lj	LotjaGi5g1v0135900	lja-miR171c_1-3p	Gene	Lj		S-formylglutathione hydrolase;interpro_id=IPR000801 (Putative esterase), IPR029058 (Alpha/Beta hydrolase fold);gene_ontology_id=GO:0005737, GO:0016787, GO:0018738, GO:0046294, GO:0052689;best_blast_hit_tair=AT2G41530.1 S-formylglutathione hydrolase;best_blast_hit_sprot=sp|Q8LAS8|SFGH_ARATH S-formylglutathione hydrolase;best_blast_hit_trembl_plants=tr|A0A0B2NY39|A0A0B2NY39_GLYSO S-formylglutathione hydrolase LjG1.1_chr5 PGSB three_prime_UTR 32206844 32207470 . - .
LotjaGi5g1v0135900	OG0009854	647: miR2109, miR7516	Lj	LotjaGi5g1v0135900	miR2109_1-5p	Gene	Lj		S-formylglutathione hydrolase;interpro_id=IPR000801 (Putative esterase), IPR029058 (Alpha/Beta hydrolase fold);gene_ontology_id=GO:0005737, GO:0016787, GO:0018738, GO:0046294, GO:0052689;best_blast_hit_tair=AT2G41530.1 S-formylglutathione hydrolase;best_blast_hit_sprot=sp|Q8LAS8|SFGH_ARATH S-formylglutathione hydrolase;best_blast_hit_trembl_plants=tr|A0A0B2NY39|A0A0B2NY39_GLYSO S-formylglutathione hydrolase LjG1.1_chr5 PGSB three_prime_UTR 32206844 32207470 . - .
LotjaGi5g1v0135900	OG0009854	94: novel_miRNA_11	Lj	LotjaGi5g1v0135900	novel_miRNA_11-5p	Gene	Lj		S-formylglutathione hydrolase;interpro_id=IPR000801 (Putative esterase), IPR029058 (Alpha/Beta hydrolase fold);gene_ontology_id=GO:0005737, GO:0016787, GO:0018738, GO:0046294, GO:0052689;best_blast_hit_tair=AT2G41530.1 S-formylglutathione hydrolase;best_blast_hit_sprot=sp|Q8LAS8|SFGH_ARATH S-formylglutathione hydrolase;best_blast_hit_trembl_plants=tr|A0A0B2NY39|A0A0B2NY39_GLYSO S-formylglutathione hydrolase LjG1.1_chr5 PGSB three_prime_UTR 32206844 32207470 . - .
LotjaGi5g1v0135900	OG0009854	507: miR11076	Lj	LotjaGi5g1v0135900	miR11076_2-5p	Gene	Lj		S-formylglutathione hydrolase;interpro_id=IPR000801 (Putative esterase), IPR029058 (Alpha/Beta hydrolase fold);gene_ontology_id=GO:0005737, GO:0016787, GO:0018738, GO:0046294, GO:0052689;best_blast_hit_tair=AT2G41530.1 S-formylglutathione hydrolase;best_blast_hit_sprot=sp|Q8LAS8|SFGH_ARATH S-formylglutathione hydrolase;best_blast_hit_trembl_plants=tr|A0A0B2NY39|A0A0B2NY39_GLYSO S-formylglutathione hydrolase LjG1.1_chr5 PGSB three_prime_UTR 32206844 32207470 . - .
LotjaGi5g1v0135900	OG0009854	484: novel_miRNA_61	Lj	LotjaGi5g1v0135900	novel_miRNA_61-3p	Gene	Lj		S-formylglutathione hydrolase;interpro_id=IPR000801 (Putative esterase), IPR029058 (Alpha/Beta hydrolase fold);gene_ontology_id=GO:0005737, GO:0016787, GO:0018738, GO:0046294, GO:0052689;best_blast_hit_tair=AT2G41530.1 S-formylglutathione hydrolase;best_blast_hit_sprot=sp|Q8LAS8|SFGH_ARATH S-formylglutathione hydrolase;best_blast_hit_trembl_plants=tr|A0A0B2NY39|A0A0B2NY39_GLYSO S-formylglutathione hydrolase LjG1.1_chr5 PGSB three_prime_UTR 32206844 32207470 . - .
LotjaGi5g1v0135900	OG0009854	637: novel_miRNA_47, novel_miRNA_48	Lj	LotjaGi5g1v0135900	novel_miRNA_47-3p	Gene	Lj		S-formylglutathione hydrolase;interpro_id=IPR000801 (Putative esterase), IPR029058 (Alpha/Beta hydrolase fold);gene_ontology_id=GO:0005737, GO:0016787, GO:0018738, GO:0046294, GO:0052689;best_blast_hit_tair=AT2G41530.1 S-formylglutathione hydrolase;best_blast_hit_sprot=sp|Q8LAS8|SFGH_ARATH S-formylglutathione hydrolase;best_blast_hit_trembl_plants=tr|A0A0B2NY39|A0A0B2NY39_GLYSO S-formylglutathione hydrolase LjG1.1_chr5 PGSB three_prime_UTR 32206844 32207470 . - .
LotjaGi5g1v0135900	OG0009854	88: novel_miRNA_55	Lj	LotjaGi5g1v0135900	novel_miRNA_55-5p	Gene	Lj		S-formylglutathione hydrolase;interpro_id=IPR000801 (Putative esterase), IPR029058 (Alpha/Beta hydrolase fold);gene_ontology_id=GO:0005737, GO:0016787, GO:0018738, GO:0046294, GO:0052689;best_blast_hit_tair=AT2G41530.1 S-formylglutathione hydrolase;best_blast_hit_sprot=sp|Q8LAS8|SFGH_ARATH S-formylglutathione hydrolase;best_blast_hit_trembl_plants=tr|A0A0B2NY39|A0A0B2NY39_GLYSO S-formylglutathione hydrolase LjG1.1_chr5 PGSB three_prime_UTR 32206844 32207470 . - .
LotjaGi5g1v0135900	OG0009854	738: novel_miRNA_59	Lj	LotjaGi5g1v0135900	novel_miRNA_59-5p	Gene	Lj		S-formylglutathione hydrolase;interpro_id=IPR000801 (Putative esterase), IPR029058 (Alpha/Beta hydrolase fold);gene_ontology_id=GO:0005737, GO:0016787, GO:0018738, GO:0046294, GO:0052689;best_blast_hit_tair=AT2G41530.1 S-formylglutathione hydrolase;best_blast_hit_sprot=sp|Q8LAS8|SFGH_ARATH S-formylglutathione hydrolase;best_blast_hit_trembl_plants=tr|A0A0B2NY39|A0A0B2NY39_GLYSO S-formylglutathione hydrolase LjG1.1_chr5 PGSB three_prime_UTR 32206844 32207470 . - .
LotjaGi5g1v0135900	OG0009854	610: miR11124	Lj	LotjaGi5g1v0135900	miR11124_1-3p	Gene	Lj		S-formylglutathione hydrolase;interpro_id=IPR000801 (Putative esterase), IPR029058 (Alpha/Beta hydrolase fold);gene_ontology_id=GO:0005737, GO:0016787, GO:0018738, GO:0046294, GO:0052689;best_blast_hit_tair=AT2G41530.1 S-formylglutathione hydrolase;best_blast_hit_sprot=sp|Q8LAS8|SFGH_ARATH S-formylglutathione hydrolase;best_blast_hit_trembl_plants=tr|A0A0B2NY39|A0A0B2NY39_GLYSO S-formylglutathione hydrolase LjG1.1_chr5 PGSB three_prime_UTR 32206844 32207470 . - .
LotjaGi5g1v0135900	OG0009854	202: miR170, miR171	Lj	LotjaGi5g1v0135900	miR171_2-3p	Gene	Lj		S-formylglutathione hydrolase;interpro_id=IPR000801 (Putative esterase), IPR029058 (Alpha/Beta hydrolase fold);gene_ontology_id=GO:0005737, GO:0016787, GO:0018738, GO:0046294, GO:0052689;best_blast_hit_tair=AT2G41530.1 S-formylglutathione hydrolase;best_blast_hit_sprot=sp|Q8LAS8|SFGH_ARATH S-formylglutathione hydrolase;best_blast_hit_trembl_plants=tr|A0A0B2NY39|A0A0B2NY39_GLYSO S-formylglutathione hydrolase LjG1.1_chr5 PGSB three_prime_UTR 32206844 32207470 . - .
LotjaGi5g1v0135900	OG0009854	26: miR164	Lj	LotjaGi5g1v0135900	miR164_8-3p	Gene	Lj		S-formylglutathione hydrolase;interpro_id=IPR000801 (Putative esterase), IPR029058 (Alpha/Beta hydrolase fold);gene_ontology_id=GO:0005737, GO:0016787, GO:0018738, GO:0046294, GO:0052689;best_blast_hit_tair=AT2G41530.1 S-formylglutathione hydrolase;best_blast_hit_sprot=sp|Q8LAS8|SFGH_ARATH S-formylglutathione hydrolase;best_blast_hit_trembl_plants=tr|A0A0B2NY39|A0A0B2NY39_GLYSO S-formylglutathione hydrolase LjG1.1_chr5 PGSB three_prime_UTR 32206844 32207470 . - .
LotjaGi5g1v0135900	OG0009854	202: miR170, miR171	Lj	LotjaGi5g1v0135900	miR171_1-3p	Gene	Lj		S-formylglutathione hydrolase;interpro_id=IPR000801 (Putative esterase), IPR029058 (Alpha/Beta hydrolase fold);gene_ontology_id=GO:0005737, GO:0016787, GO:0018738, GO:0046294, GO:0052689;best_blast_hit_tair=AT2G41530.1 S-formylglutathione hydrolase;best_blast_hit_sprot=sp|Q8LAS8|SFGH_ARATH S-formylglutathione hydrolase;best_blast_hit_trembl_plants=tr|A0A0B2NY39|A0A0B2NY39_GLYSO S-formylglutathione hydrolase LjG1.1_chr5 PGSB three_prime_UTR 32206844 32207470 . - .
LotjaGi5g1v0135900	OG0009854	204: novel_miRNA_26, novel_miRNA_27, novel_miRNA_28	Lj	LotjaGi5g1v0135900	novel_miRNA_26-5p	Gene	Lj		S-formylglutathione hydrolase;interpro_id=IPR000801 (Putative esterase), IPR029058 (Alpha/Beta hydrolase fold);gene_ontology_id=GO:0005737, GO:0016787, GO:0018738, GO:0046294, GO:0052689;best_blast_hit_tair=AT2G41530.1 S-formylglutathione hydrolase;best_blast_hit_sprot=sp|Q8LAS8|SFGH_ARATH S-formylglutathione hydrolase;best_blast_hit_trembl_plants=tr|A0A0B2NY39|A0A0B2NY39_GLYSO S-formylglutathione hydrolase LjG1.1_chr5 PGSB three_prime_UTR 32206844 32207470 . - .
LotjaGi5g1v0136000	OG0012124	468: miR391	Lj	LotjaGi5g1v0136000	miR391_1-5p	Gene	Lj		threonine-tRNA ligase 2;interpro_id=N.A.;gene_ontology_id=N.A.;best_blast_hit_tair=AT3G57320.1 threonine-tRNA ligase 2;best_blast_hit_sprot=sp|Q8GAK7|ALDH_ARTNI Aldehyde dehydrogenase;best_blast_hit_trembl_plants=tr|I3S2H3|I3S2H3_LOTJA Uncharacterized protein LjG1.1_chr5 PGSB five_prime_UTR 32233591 32233654 . + .
LotjaGi5g1v0136000	OG0012124	297: miR4415	Lj	LotjaGi5g1v0136000	miR4415_2-3p	Gene	Lj		threonine-tRNA ligase 2;interpro_id=N.A.;gene_ontology_id=N.A.;best_blast_hit_tair=AT3G57320.1 threonine-tRNA ligase 2;best_blast_hit_sprot=sp|Q8GAK7|ALDH_ARTNI Aldehyde dehydrogenase;best_blast_hit_trembl_plants=tr|I3S2H3|I3S2H3_LOTJA Uncharacterized protein LjG1.1_chr5 PGSB five_prime_UTR 32233591 32233654 . + .
LotjaGi5g1v0136000	OG0012124	339: miR7518	Lj	LotjaGi5g1v0136000	miR7518_1-5p	Gene	Lj		threonine-tRNA ligase 2;interpro_id=N.A.;gene_ontology_id=N.A.;best_blast_hit_tair=AT3G57320.1 threonine-tRNA ligase 2;best_blast_hit_sprot=sp|Q8GAK7|ALDH_ARTNI Aldehyde dehydrogenase;best_blast_hit_trembl_plants=tr|I3S2H3|I3S2H3_LOTJA Uncharacterized protein LjG1.1_chr5 PGSB five_prime_UTR 32233591 32233654 . + .
LotjaGi5g1v0136100	OG0001080	380: miR165, miR166	Lj, Os	LotjaGi5g1v0136100	miR166_4-5p	Gene	Lj		Calcium-transporting ATPase;interpro_id=IPR001757 (P-type ATPase), IPR023214 (HAD-like domain), IPR024750 (Calcium-transporting P-type ATPase%2C N-terminal autoinhibitory domain);gene_ontology_id=GO:0000166, GO:0005388, GO:0005516, GO:0005524, GO:0006811, GO:0006816, GO:0016020, GO:0016021, GO:0016787, GO:0070588, GO:0099132;best_blast_hit_tair=AT2G41560.1 autoinhibited Ca(2+)-ATPase, isoform 4;best_blast_hit_sprot=sp|O22218|ACA4_ARATH Calcium-transporting ATPase 4, plasma membrane-type;best_blast_hit_trembl_plants=tr|Q93YX7|Q93YX7_MEDTR Calcium-transporting ATPase LjG1.1_chr5 PGSB three_prime_UTR 32255600 32256221 . - . , Calcium-transporting ATPase;interpro_id=IPR001757 (P-type ATPase), IPR023214 (HAD-like domain);gene_ontology_id=GO:0000166, GO:0005388, GO:0005516, GO:0005524, GO:0006811, GO:0006816, GO:0016020, GO:0016021, GO:0016787, GO:0070588, GO:0099132;best_blast_hit_tair=AT2G41560.1 autoinhibited Ca(2+)-ATPase, isoform 4;best_blast_hit_sprot=sp|O22218|ACA4_ARATH Calcium-transporting ATPase 4, plasma membrane-type;best_blast_hit_trembl_plants=tr|Q93YX7|Q93YX7_MEDTR Calcium-transporting ATPase LjG1.1_chr5 PGSB exon 32256222 32256527 . - .
LotjaGi5g1v0136100	OG0001080	39: miR2111	Lj	LotjaGi5g1v0136100	miR2111_8-5p	Gene	Lj		Calcium-transporting ATPase;interpro_id=IPR001757 (P-type ATPase), IPR023214 (HAD-like domain), IPR024750 (Calcium-transporting P-type ATPase%2C N-terminal autoinhibitory domain);gene_ontology_id=GO:0000166, GO:0005388, GO:0005516, GO:0005524, GO:0006811, GO:0006816, GO:0016020, GO:0016021, GO:0016787, GO:0070588, GO:0099132;best_blast_hit_tair=AT2G41560.1 autoinhibited Ca(2+)-ATPase, isoform 4;best_blast_hit_sprot=sp|O22218|ACA4_ARATH Calcium-transporting ATPase 4, plasma membrane-type;best_blast_hit_trembl_plants=tr|Q93YX7|Q93YX7_MEDTR Calcium-transporting ATPase LjG1.1_chr5 PGSB three_prime_UTR 32255600 32256221 . - . , Calcium-transporting ATPase;interpro_id=IPR001757 (P-type ATPase), IPR023214 (HAD-like domain);gene_ontology_id=GO:0000166, GO:0005388, GO:0005516, GO:0005524, GO:0006811, GO:0006816, GO:0016020, GO:0016021, GO:0016787, GO:0070588, GO:0099132;best_blast_hit_tair=AT2G41560.1 autoinhibited Ca(2+)-ATPase, isoform 4;best_blast_hit_sprot=sp|O22218|ACA4_ARATH Calcium-transporting ATPase 4, plasma membrane-type;best_blast_hit_trembl_plants=tr|Q93YX7|Q93YX7_MEDTR Calcium-transporting ATPase LjG1.1_chr5 PGSB exon 32256222 32256527 . - .
LotjaGi5g1v0136100	OG0001080	39: miR2111	Lj	LotjaGi5g1v0136100	miR2111_7-3p	Gene	Lj		Calcium-transporting ATPase;interpro_id=IPR001757 (P-type ATPase), IPR023214 (HAD-like domain), IPR024750 (Calcium-transporting P-type ATPase%2C N-terminal autoinhibitory domain);gene_ontology_id=GO:0000166, GO:0005388, GO:0005516, GO:0005524, GO:0006811, GO:0006816, GO:0016020, GO:0016021, GO:0016787, GO:0070588, GO:0099132;best_blast_hit_tair=AT2G41560.1 autoinhibited Ca(2+)-ATPase, isoform 4;best_blast_hit_sprot=sp|O22218|ACA4_ARATH Calcium-transporting ATPase 4, plasma membrane-type;best_blast_hit_trembl_plants=tr|Q93YX7|Q93YX7_MEDTR Calcium-transporting ATPase LjG1.1_chr5 PGSB three_prime_UTR 32255600 32256221 . - . , Calcium-transporting ATPase;interpro_id=IPR001757 (P-type ATPase), IPR023214 (HAD-like domain);gene_ontology_id=GO:0000166, GO:0005388, GO:0005516, GO:0005524, GO:0006811, GO:0006816, GO:0016020, GO:0016021, GO:0016787, GO:0070588, GO:0099132;best_blast_hit_tair=AT2G41560.1 autoinhibited Ca(2+)-ATPase, isoform 4;best_blast_hit_sprot=sp|O22218|ACA4_ARATH Calcium-transporting ATPase 4, plasma membrane-type;best_blast_hit_trembl_plants=tr|Q93YX7|Q93YX7_MEDTR Calcium-transporting ATPase LjG1.1_chr5 PGSB exon 32256222 32256527 . - .
LotjaGi5g1v0136100	OG0001080	243: miR11131	Lj	LotjaGi5g1v0136100	miR11131_1-5p	Gene	Lj		Calcium-transporting ATPase;interpro_id=IPR001757 (P-type ATPase), IPR023214 (HAD-like domain), IPR024750 (Calcium-transporting P-type ATPase%2C N-terminal autoinhibitory domain);gene_ontology_id=GO:0000166, GO:0005388, GO:0005516, GO:0005524, GO:0006811, GO:0006816, GO:0016020, GO:0016021, GO:0016787, GO:0070588, GO:0099132;best_blast_hit_tair=AT2G41560.1 autoinhibited Ca(2+)-ATPase, isoform 4;best_blast_hit_sprot=sp|O22218|ACA4_ARATH Calcium-transporting ATPase 4, plasma membrane-type;best_blast_hit_trembl_plants=tr|Q93YX7|Q93YX7_MEDTR Calcium-transporting ATPase LjG1.1_chr5 PGSB three_prime_UTR 32255600 32256221 . - . , Calcium-transporting ATPase;interpro_id=IPR001757 (P-type ATPase), IPR023214 (HAD-like domain);gene_ontology_id=GO:0000166, GO:0005388, GO:0005516, GO:0005524, GO:0006811, GO:0006816, GO:0016020, GO:0016021, GO:0016787, GO:0070588, GO:0099132;best_blast_hit_tair=AT2G41560.1 autoinhibited Ca(2+)-ATPase, isoform 4;best_blast_hit_sprot=sp|O22218|ACA4_ARATH Calcium-transporting ATPase 4, plasma membrane-type;best_blast_hit_trembl_plants=tr|Q93YX7|Q93YX7_MEDTR Calcium-transporting ATPase LjG1.1_chr5 PGSB exon 32256222 32256527 . - .
LotjaGi5g1v0136100	OG0001080	724: miR396	Lj	LotjaGi5g1v0136100	miR396_3-5p	Gene	Lj		Calcium-transporting ATPase;interpro_id=IPR001757 (P-type ATPase), IPR023214 (HAD-like domain), IPR024750 (Calcium-transporting P-type ATPase%2C N-terminal autoinhibitory domain);gene_ontology_id=GO:0000166, GO:0005388, GO:0005516, GO:0005524, GO:0006811, GO:0006816, GO:0016020, GO:0016021, GO:0016787, GO:0070588, GO:0099132;best_blast_hit_tair=AT2G41560.1 autoinhibited Ca(2+)-ATPase, isoform 4;best_blast_hit_sprot=sp|O22218|ACA4_ARATH Calcium-transporting ATPase 4, plasma membrane-type;best_blast_hit_trembl_plants=tr|Q93YX7|Q93YX7_MEDTR Calcium-transporting ATPase LjG1.1_chr5 PGSB three_prime_UTR 32255600 32256221 . - . , Calcium-transporting ATPase;interpro_id=IPR001757 (P-type ATPase), IPR023214 (HAD-like domain);gene_ontology_id=GO:0000166, GO:0005388, GO:0005516, GO:0005524, GO:0006811, GO:0006816, GO:0016020, GO:0016021, GO:0016787, GO:0070588, GO:0099132;best_blast_hit_tair=AT2G41560.1 autoinhibited Ca(2+)-ATPase, isoform 4;best_blast_hit_sprot=sp|O22218|ACA4_ARATH Calcium-transporting ATPase 4, plasma membrane-type;best_blast_hit_trembl_plants=tr|Q93YX7|Q93YX7_MEDTR Calcium-transporting ATPase LjG1.1_chr5 PGSB exon 32256222 32256527 . - .
LotjaGi5g1v0136100	OG0001080	39: miR2111	Lj	LotjaGi5g1v0136100	miR2111_4-3p	Gene	Lj		Calcium-transporting ATPase;interpro_id=IPR001757 (P-type ATPase), IPR023214 (HAD-like domain), IPR024750 (Calcium-transporting P-type ATPase%2C N-terminal autoinhibitory domain);gene_ontology_id=GO:0000166, GO:0005388, GO:0005516, GO:0005524, GO:0006811, GO:0006816, GO:0016020, GO:0016021, GO:0016787, GO:0070588, GO:0099132;best_blast_hit_tair=AT2G41560.1 autoinhibited Ca(2+)-ATPase, isoform 4;best_blast_hit_sprot=sp|O22218|ACA4_ARATH Calcium-transporting ATPase 4, plasma membrane-type;best_blast_hit_trembl_plants=tr|Q93YX7|Q93YX7_MEDTR Calcium-transporting ATPase LjG1.1_chr5 PGSB three_prime_UTR 32255600 32256221 . - . , Calcium-transporting ATPase;interpro_id=IPR001757 (P-type ATPase), IPR023214 (HAD-like domain);gene_ontology_id=GO:0000166, GO:0005388, GO:0005516, GO:0005524, GO:0006811, GO:0006816, GO:0016020, GO:0016021, GO:0016787, GO:0070588, GO:0099132;best_blast_hit_tair=AT2G41560.1 autoinhibited Ca(2+)-ATPase, isoform 4;best_blast_hit_sprot=sp|O22218|ACA4_ARATH Calcium-transporting ATPase 4, plasma membrane-type;best_blast_hit_trembl_plants=tr|Q93YX7|Q93YX7_MEDTR Calcium-transporting ATPase LjG1.1_chr5 PGSB exon 32256222 32256527 . - .
LotjaGi5g1v0136100	OG0001080	39: miR2111	Lj	LotjaGi5g1v0136100	miR2111_1-3p	Gene	Lj		Calcium-transporting ATPase;interpro_id=IPR001757 (P-type ATPase), IPR023214 (HAD-like domain), IPR024750 (Calcium-transporting P-type ATPase%2C N-terminal autoinhibitory domain);gene_ontology_id=GO:0000166, GO:0005388, GO:0005516, GO:0005524, GO:0006811, GO:0006816, GO:0016020, GO:0016021, GO:0016787, GO:0070588, GO:0099132;best_blast_hit_tair=AT2G41560.1 autoinhibited Ca(2+)-ATPase, isoform 4;best_blast_hit_sprot=sp|O22218|ACA4_ARATH Calcium-transporting ATPase 4, plasma membrane-type;best_blast_hit_trembl_plants=tr|Q93YX7|Q93YX7_MEDTR Calcium-transporting ATPase LjG1.1_chr5 PGSB three_prime_UTR 32255600 32256221 . - . , Calcium-transporting ATPase;interpro_id=IPR001757 (P-type ATPase), IPR023214 (HAD-like domain);gene_ontology_id=GO:0000166, GO:0005388, GO:0005516, GO:0005524, GO:0006811, GO:0006816, GO:0016020, GO:0016021, GO:0016787, GO:0070588, GO:0099132;best_blast_hit_tair=AT2G41560.1 autoinhibited Ca(2+)-ATPase, isoform 4;best_blast_hit_sprot=sp|O22218|ACA4_ARATH Calcium-transporting ATPase 4, plasma membrane-type;best_blast_hit_trembl_plants=tr|Q93YX7|Q93YX7_MEDTR Calcium-transporting ATPase LjG1.1_chr5 PGSB exon 32256222 32256527 . - .
LotjaGi5g1v0136100	OG0001080	724: miR396	Lj	LotjaGi5g1v0136100	miR396_1-5p	Gene	Lj		Calcium-transporting ATPase;interpro_id=IPR001757 (P-type ATPase), IPR023214 (HAD-like domain), IPR024750 (Calcium-transporting P-type ATPase%2C N-terminal autoinhibitory domain);gene_ontology_id=GO:0000166, GO:0005388, GO:0005516, GO:0005524, GO:0006811, GO:0006816, GO:0016020, GO:0016021, GO:0016787, GO:0070588, GO:0099132;best_blast_hit_tair=AT2G41560.1 autoinhibited Ca(2+)-ATPase, isoform 4;best_blast_hit_sprot=sp|O22218|ACA4_ARATH Calcium-transporting ATPase 4, plasma membrane-type;best_blast_hit_trembl_plants=tr|Q93YX7|Q93YX7_MEDTR Calcium-transporting ATPase LjG1.1_chr5 PGSB three_prime_UTR 32255600 32256221 . - . , Calcium-transporting ATPase;interpro_id=IPR001757 (P-type ATPase), IPR023214 (HAD-like domain);gene_ontology_id=GO:0000166, GO:0005388, GO:0005516, GO:0005524, GO:0006811, GO:0006816, GO:0016020, GO:0016021, GO:0016787, GO:0070588, GO:0099132;best_blast_hit_tair=AT2G41560.1 autoinhibited Ca(2+)-ATPase, isoform 4;best_blast_hit_sprot=sp|O22218|ACA4_ARATH Calcium-transporting ATPase 4, plasma membrane-type;best_blast_hit_trembl_plants=tr|Q93YX7|Q93YX7_MEDTR Calcium-transporting ATPase LjG1.1_chr5 PGSB exon 32256222 32256527 . - .
LotjaGi5g1v0136100	OG0001080	39: miR2111	Lj	LotjaGi5g1v0136100	miR2111_2-3p	Gene	Lj		Calcium-transporting ATPase;interpro_id=IPR001757 (P-type ATPase), IPR023214 (HAD-like domain), IPR024750 (Calcium-transporting P-type ATPase%2C N-terminal autoinhibitory domain);gene_ontology_id=GO:0000166, GO:0005388, GO:0005516, GO:0005524, GO:0006811, GO:0006816, GO:0016020, GO:0016021, GO:0016787, GO:0070588, GO:0099132;best_blast_hit_tair=AT2G41560.1 autoinhibited Ca(2+)-ATPase, isoform 4;best_blast_hit_sprot=sp|O22218|ACA4_ARATH Calcium-transporting ATPase 4, plasma membrane-type;best_blast_hit_trembl_plants=tr|Q93YX7|Q93YX7_MEDTR Calcium-transporting ATPase LjG1.1_chr5 PGSB three_prime_UTR 32255600 32256221 . - . , Calcium-transporting ATPase;interpro_id=IPR001757 (P-type ATPase), IPR023214 (HAD-like domain);gene_ontology_id=GO:0000166, GO:0005388, GO:0005516, GO:0005524, GO:0006811, GO:0006816, GO:0016020, GO:0016021, GO:0016787, GO:0070588, GO:0099132;best_blast_hit_tair=AT2G41560.1 autoinhibited Ca(2+)-ATPase, isoform 4;best_blast_hit_sprot=sp|O22218|ACA4_ARATH Calcium-transporting ATPase 4, plasma membrane-type;best_blast_hit_trembl_plants=tr|Q93YX7|Q93YX7_MEDTR Calcium-transporting ATPase LjG1.1_chr5 PGSB exon 32256222 32256527 . - .
LotjaGi5g1v0136200	OG0000377	754: miR172	Lj	LotjaGi5g1v0136200	miR172_6-5p	Gene	Lj		Glycosyltransferase;interpro_id=IPR002213 (UDP-glucuronosyl/UDP-glucosyltransferase);gene_ontology_id=GO:0008152, GO:0016740, GO:0016757, GO:0016758;best_blast_hit_tair=AT2G36780.1 UDP-Glycosyltransferase superfamily protein;best_blast_hit_sprot=sp|Q9ZSK5|ZOG_PHALU Zeatin O-glucosyltransferase;best_blast_hit_trembl_plants=tr|A0A067XTY4|A0A067XTY4_CICAR UDP-glycosyltransferase LjG1.1_chr5 PGSB three_prime_UTR 32318421 32318736 . - .
LotjaGi5g1v0136200	OG0000377	98: novel_miRNA_51	Lj	LotjaGi5g1v0136200	novel_miRNA_51-3p	Gene	Lj		Glycosyltransferase;interpro_id=IPR002213 (UDP-glucuronosyl/UDP-glucosyltransferase);gene_ontology_id=GO:0008152, GO:0016740, GO:0016757, GO:0016758;best_blast_hit_tair=AT2G36780.1 UDP-Glycosyltransferase superfamily protein;best_blast_hit_sprot=sp|Q9ZSK5|ZOG_PHALU Zeatin O-glucosyltransferase;best_blast_hit_trembl_plants=tr|A0A067XTY4|A0A067XTY4_CICAR UDP-glycosyltransferase LjG1.1_chr5 PGSB three_prime_UTR 32318421 32318736 . - .
LotjaGi5g1v0136200	OG0000377	318: miR11131	Lj	LotjaGi5g1v0136200	miR11131_1-3p	Gene	Lj		Glycosyltransferase;interpro_id=IPR002213 (UDP-glucuronosyl/UDP-glucosyltransferase);gene_ontology_id=GO:0008152, GO:0016740, GO:0016757, GO:0016758;best_blast_hit_tair=AT2G36780.1 UDP-Glycosyltransferase superfamily protein;best_blast_hit_sprot=sp|Q9ZSK5|ZOG_PHALU Zeatin O-glucosyltransferase;best_blast_hit_trembl_plants=tr|A0A067XTY4|A0A067XTY4_CICAR UDP-glycosyltransferase LjG1.1_chr5 PGSB three_prime_UTR 32318421 32318736 . - .
LotjaGi5g1v0136200	OG0000377	202: miR170, miR171	Lj	LotjaGi5g1v0136200	miR171_2-3p	Gene	Lj		Glycosyltransferase;interpro_id=IPR002213 (UDP-glucuronosyl/UDP-glucosyltransferase);gene_ontology_id=GO:0008152, GO:0016740, GO:0016757, GO:0016758;best_blast_hit_tair=AT2G36780.1 UDP-Glycosyltransferase superfamily protein;best_blast_hit_sprot=sp|Q9ZSK5|ZOG_PHALU Zeatin O-glucosyltransferase;best_blast_hit_trembl_plants=tr|A0A067XTY4|A0A067XTY4_CICAR UDP-glycosyltransferase LjG1.1_chr5 PGSB three_prime_UTR 32318421 32318736 . - .
LotjaGi5g1v0136200	OG0000377	754: miR172	Lj	LotjaGi5g1v0136200	miR172_2-5p	Gene	Lj		Glycosyltransferase;interpro_id=IPR002213 (UDP-glucuronosyl/UDP-glucosyltransferase);gene_ontology_id=GO:0008152, GO:0016740, GO:0016757, GO:0016758;best_blast_hit_tair=AT2G36780.1 UDP-Glycosyltransferase superfamily protein;best_blast_hit_sprot=sp|Q9ZSK5|ZOG_PHALU Zeatin O-glucosyltransferase;best_blast_hit_trembl_plants=tr|A0A067XTY4|A0A067XTY4_CICAR UDP-glycosyltransferase LjG1.1_chr5 PGSB three_prime_UTR 32318421 32318736 . - .
LotjaGi5g1v0136200	OG0000377	38: miR167	Lj	LotjaGi5g1v0136200	miR167_3-3p	Gene	Lj		Glycosyltransferase;interpro_id=IPR002213 (UDP-glucuronosyl/UDP-glucosyltransferase);gene_ontology_id=GO:0008152, GO:0016740, GO:0016757, GO:0016758;best_blast_hit_tair=AT2G36780.1 UDP-Glycosyltransferase superfamily protein;best_blast_hit_sprot=sp|Q9ZSK5|ZOG_PHALU Zeatin O-glucosyltransferase;best_blast_hit_trembl_plants=tr|A0A067XTY4|A0A067XTY4_CICAR UDP-glycosyltransferase LjG1.1_chr5 PGSB three_prime_UTR 32318421 32318736 . - .
LotjaGi5g1v0136200	OG0000377	380: miR165, miR166	Lj	LotjaGi5g1v0136200	miR166_8-5p	Gene	Lj		Glycosyltransferase;interpro_id=IPR002213 (UDP-glucuronosyl/UDP-glucosyltransferase);gene_ontology_id=GO:0008152, GO:0016740, GO:0016757, GO:0016758;best_blast_hit_tair=AT2G36780.1 UDP-Glycosyltransferase superfamily protein;best_blast_hit_sprot=sp|Q9ZSK5|ZOG_PHALU Zeatin O-glucosyltransferase;best_blast_hit_trembl_plants=tr|A0A067XTY4|A0A067XTY4_CICAR UDP-glycosyltransferase LjG1.1_chr5 PGSB three_prime_UTR 32318421 32318736 . - .
LotjaGi5g1v0136500	OG0002040	120: miR396	Lj	LotjaGi5g1v0136500	miR396_3-3p	Gene	Lj		Transcription initiation factor IIB;interpro_id=IPR013137 (Zinc finger%2C TFIIB-type), IPR013763 (Cyclin-like);gene_ontology_id=GO:0003743, GO:0006355, GO:0006413, GO:0017025, GO:0046872, GO:0070897;best_blast_hit_tair=AT3G10330.1 Cyclin-like family protein;best_blast_hit_sprot=sp|Q9SS44|TF2B2_ARATH Transcription initiation factor IIB-2;best_blast_hit_trembl_plants=tr|A0A151U2X6|A0A151U2X6_CAJCA Transcription initiation factor IIB LjG1.1_chr5 PGSB five_prime_UTR 32525642 32525899 . + . , Transcription initiation factor IIB;interpro_id=IPR013137 (Zinc finger%2C TFIIB-type);gene_ontology_id=GO:0003743, GO:0006355, GO:0006413, GO:0017025, GO:0046872, GO:0070897;best_blast_hit_tair=AT3G10330.1 Cyclin-like family protein;best_blast_hit_sprot=sp|Q9SS44|TF2B2_ARATH Transcription initiation factor IIB-2;best_blast_hit_trembl_plants=tr|A0A151U2X6|A0A151U2X6_CAJCA Transcription initiation factor IIB LjG1.1_chr5 PGSB exon 32525900 32526220 . + .
LotjaGi5g1v0136500	OG0002040	485: miR2111	Lj	LotjaGi5g1v0136500	miR2111_1-5p	Gene	Lj		Transcription initiation factor IIB;interpro_id=IPR013137 (Zinc finger%2C TFIIB-type), IPR013763 (Cyclin-like);gene_ontology_id=GO:0003743, GO:0006355, GO:0006413, GO:0017025, GO:0046872, GO:0070897;best_blast_hit_tair=AT3G10330.1 Cyclin-like family protein;best_blast_hit_sprot=sp|Q9SS44|TF2B2_ARATH Transcription initiation factor IIB-2;best_blast_hit_trembl_plants=tr|A0A151U2X6|A0A151U2X6_CAJCA Transcription initiation factor IIB LjG1.1_chr5 PGSB five_prime_UTR 32525642 32525899 . + . , Transcription initiation factor IIB;interpro_id=IPR013137 (Zinc finger%2C TFIIB-type);gene_ontology_id=GO:0003743, GO:0006355, GO:0006413, GO:0017025, GO:0046872, GO:0070897;best_blast_hit_tair=AT3G10330.1 Cyclin-like family protein;best_blast_hit_sprot=sp|Q9SS44|TF2B2_ARATH Transcription initiation factor IIB-2;best_blast_hit_trembl_plants=tr|A0A151U2X6|A0A151U2X6_CAJCA Transcription initiation factor IIB LjG1.1_chr5 PGSB exon 32525900 32526220 . + .
LotjaGi5g1v0136500	OG0002040	417: miR1507	Lj	LotjaGi5g1v0136500	miR1507_1-3p	Gene	Lj		Transcription initiation factor IIB;interpro_id=IPR013137 (Zinc finger%2C TFIIB-type), IPR013763 (Cyclin-like);gene_ontology_id=GO:0003743, GO:0006355, GO:0006413, GO:0017025, GO:0046872, GO:0070897;best_blast_hit_tair=AT3G10330.1 Cyclin-like family protein;best_blast_hit_sprot=sp|Q9SS44|TF2B2_ARATH Transcription initiation factor IIB-2;best_blast_hit_trembl_plants=tr|A0A151U2X6|A0A151U2X6_CAJCA Transcription initiation factor IIB LjG1.1_chr5 PGSB five_prime_UTR 32525642 32525899 . + . , Transcription initiation factor IIB;interpro_id=IPR013137 (Zinc finger%2C TFIIB-type);gene_ontology_id=GO:0003743, GO:0006355, GO:0006413, GO:0017025, GO:0046872, GO:0070897;best_blast_hit_tair=AT3G10330.1 Cyclin-like family protein;best_blast_hit_sprot=sp|Q9SS44|TF2B2_ARATH Transcription initiation factor IIB-2;best_blast_hit_trembl_plants=tr|A0A151U2X6|A0A151U2X6_CAJCA Transcription initiation factor IIB LjG1.1_chr5 PGSB exon 32525900 32526220 . + .
LotjaGi5g1v0136500	OG0002040	485: miR2111	Lj	LotjaGi5g1v0136500	miR2111_4-5p	Gene	Lj		Transcription initiation factor IIB;interpro_id=IPR013137 (Zinc finger%2C TFIIB-type), IPR013763 (Cyclin-like);gene_ontology_id=GO:0003743, GO:0006355, GO:0006413, GO:0017025, GO:0046872, GO:0070897;best_blast_hit_tair=AT3G10330.1 Cyclin-like family protein;best_blast_hit_sprot=sp|Q9SS44|TF2B2_ARATH Transcription initiation factor IIB-2;best_blast_hit_trembl_plants=tr|A0A151U2X6|A0A151U2X6_CAJCA Transcription initiation factor IIB LjG1.1_chr5 PGSB five_prime_UTR 32525642 32525899 . + . , Transcription initiation factor IIB;interpro_id=IPR013137 (Zinc finger%2C TFIIB-type);gene_ontology_id=GO:0003743, GO:0006355, GO:0006413, GO:0017025, GO:0046872, GO:0070897;best_blast_hit_tair=AT3G10330.1 Cyclin-like family protein;best_blast_hit_sprot=sp|Q9SS44|TF2B2_ARATH Transcription initiation factor IIB-2;best_blast_hit_trembl_plants=tr|A0A151U2X6|A0A151U2X6_CAJCA Transcription initiation factor IIB LjG1.1_chr5 PGSB exon 32525900 32526220 . + .
LotjaGi5g1v0136500	OG0002040	485: miR2111	Lj	LotjaGi5g1v0136500	miR2111_5-5p	Gene	Lj		Transcription initiation factor IIB;interpro_id=IPR013137 (Zinc finger%2C TFIIB-type), IPR013763 (Cyclin-like);gene_ontology_id=GO:0003743, GO:0006355, GO:0006413, GO:0017025, GO:0046872, GO:0070897;best_blast_hit_tair=AT3G10330.1 Cyclin-like family protein;best_blast_hit_sprot=sp|Q9SS44|TF2B2_ARATH Transcription initiation factor IIB-2;best_blast_hit_trembl_plants=tr|A0A151U2X6|A0A151U2X6_CAJCA Transcription initiation factor IIB LjG1.1_chr5 PGSB five_prime_UTR 32525642 32525899 . + . , Transcription initiation factor IIB;interpro_id=IPR013137 (Zinc finger%2C TFIIB-type);gene_ontology_id=GO:0003743, GO:0006355, GO:0006413, GO:0017025, GO:0046872, GO:0070897;best_blast_hit_tair=AT3G10330.1 Cyclin-like family protein;best_blast_hit_sprot=sp|Q9SS44|TF2B2_ARATH Transcription initiation factor IIB-2;best_blast_hit_trembl_plants=tr|A0A151U2X6|A0A151U2X6_CAJCA Transcription initiation factor IIB LjG1.1_chr5 PGSB exon 32525900 32526220 . + .
LotjaGi5g1v0136500	OG0002040	25: miR394	Lj	LotjaGi5g1v0136500	miR394b_2-5p	Gene	Lj		Transcription initiation factor IIB;interpro_id=IPR013137 (Zinc finger%2C TFIIB-type), IPR013763 (Cyclin-like);gene_ontology_id=GO:0003743, GO:0006355, GO:0006413, GO:0017025, GO:0046872, GO:0070897;best_blast_hit_tair=AT3G10330.1 Cyclin-like family protein;best_blast_hit_sprot=sp|Q9SS44|TF2B2_ARATH Transcription initiation factor IIB-2;best_blast_hit_trembl_plants=tr|A0A151U2X6|A0A151U2X6_CAJCA Transcription initiation factor IIB LjG1.1_chr5 PGSB five_prime_UTR 32525642 32525899 . + . , Transcription initiation factor IIB;interpro_id=IPR013137 (Zinc finger%2C TFIIB-type);gene_ontology_id=GO:0003743, GO:0006355, GO:0006413, GO:0017025, GO:0046872, GO:0070897;best_blast_hit_tair=AT3G10330.1 Cyclin-like family protein;best_blast_hit_sprot=sp|Q9SS44|TF2B2_ARATH Transcription initiation factor IIB-2;best_blast_hit_trembl_plants=tr|A0A151U2X6|A0A151U2X6_CAJCA Transcription initiation factor IIB LjG1.1_chr5 PGSB exon 32525900 32526220 . + .
LotjaGi5g1v0136500	OG0002040	387: miR11123	Lj	LotjaGi5g1v0136500	miR11123_1-5p	Gene	Lj		Transcription initiation factor IIB;interpro_id=IPR013137 (Zinc finger%2C TFIIB-type), IPR013763 (Cyclin-like);gene_ontology_id=GO:0003743, GO:0006355, GO:0006413, GO:0017025, GO:0046872, GO:0070897;best_blast_hit_tair=AT3G10330.1 Cyclin-like family protein;best_blast_hit_sprot=sp|Q9SS44|TF2B2_ARATH Transcription initiation factor IIB-2;best_blast_hit_trembl_plants=tr|A0A151U2X6|A0A151U2X6_CAJCA Transcription initiation factor IIB LjG1.1_chr5 PGSB five_prime_UTR 32525642 32525899 . + . , Transcription initiation factor IIB;interpro_id=IPR013137 (Zinc finger%2C TFIIB-type);gene_ontology_id=GO:0003743, GO:0006355, GO:0006413, GO:0017025, GO:0046872, GO:0070897;best_blast_hit_tair=AT3G10330.1 Cyclin-like family protein;best_blast_hit_sprot=sp|Q9SS44|TF2B2_ARATH Transcription initiation factor IIB-2;best_blast_hit_trembl_plants=tr|A0A151U2X6|A0A151U2X6_CAJCA Transcription initiation factor IIB LjG1.1_chr5 PGSB exon 32525900 32526220 . + .
LotjaGi5g1v0136500	OG0002040	428: novel_miRNA_17	Lj	LotjaGi5g1v0136500	novel_miRNA_17-5p	Gene	Lj		Transcription initiation factor IIB;interpro_id=IPR013137 (Zinc finger%2C TFIIB-type), IPR013763 (Cyclin-like);gene_ontology_id=GO:0003743, GO:0006355, GO:0006413, GO:0017025, GO:0046872, GO:0070897;best_blast_hit_tair=AT3G10330.1 Cyclin-like family protein;best_blast_hit_sprot=sp|Q9SS44|TF2B2_ARATH Transcription initiation factor IIB-2;best_blast_hit_trembl_plants=tr|A0A151U2X6|A0A151U2X6_CAJCA Transcription initiation factor IIB LjG1.1_chr5 PGSB five_prime_UTR 32525642 32525899 . + . , Transcription initiation factor IIB;interpro_id=IPR013137 (Zinc finger%2C TFIIB-type);gene_ontology_id=GO:0003743, GO:0006355, GO:0006413, GO:0017025, GO:0046872, GO:0070897;best_blast_hit_tair=AT3G10330.1 Cyclin-like family protein;best_blast_hit_sprot=sp|Q9SS44|TF2B2_ARATH Transcription initiation factor IIB-2;best_blast_hit_trembl_plants=tr|A0A151U2X6|A0A151U2X6_CAJCA Transcription initiation factor IIB LjG1.1_chr5 PGSB exon 32525900 32526220 . + .
LotjaGi5g1v0136500	OG0002040	191: miR398	Lj	LotjaGi5g1v0136500	miR398_2-3p	Gene	Lj		Transcription initiation factor IIB;interpro_id=IPR013137 (Zinc finger%2C TFIIB-type), IPR013763 (Cyclin-like);gene_ontology_id=GO:0003743, GO:0006355, GO:0006413, GO:0017025, GO:0046872, GO:0070897;best_blast_hit_tair=AT3G10330.1 Cyclin-like family protein;best_blast_hit_sprot=sp|Q9SS44|TF2B2_ARATH Transcription initiation factor IIB-2;best_blast_hit_trembl_plants=tr|A0A151U2X6|A0A151U2X6_CAJCA Transcription initiation factor IIB LjG1.1_chr5 PGSB five_prime_UTR 32525642 32525899 . + . , Transcription initiation factor IIB;interpro_id=IPR013137 (Zinc finger%2C TFIIB-type);gene_ontology_id=GO:0003743, GO:0006355, GO:0006413, GO:0017025, GO:0046872, GO:0070897;best_blast_hit_tair=AT3G10330.1 Cyclin-like family protein;best_blast_hit_sprot=sp|Q9SS44|TF2B2_ARATH Transcription initiation factor IIB-2;best_blast_hit_trembl_plants=tr|A0A151U2X6|A0A151U2X6_CAJCA Transcription initiation factor IIB LjG1.1_chr5 PGSB exon 32525900 32526220 . + .
LotjaGi5g1v0136500	OG0002040	755: miR162, miR7520	Lj	LotjaGi5g1v0136500	miR162_1-3p	Gene	Lj		Transcription initiation factor IIB;interpro_id=IPR013137 (Zinc finger%2C TFIIB-type), IPR013763 (Cyclin-like);gene_ontology_id=GO:0003743, GO:0006355, GO:0006413, GO:0017025, GO:0046872, GO:0070897;best_blast_hit_tair=AT3G10330.1 Cyclin-like family protein;best_blast_hit_sprot=sp|Q9SS44|TF2B2_ARATH Transcription initiation factor IIB-2;best_blast_hit_trembl_plants=tr|A0A151U2X6|A0A151U2X6_CAJCA Transcription initiation factor IIB LjG1.1_chr5 PGSB five_prime_UTR 32525642 32525899 . + . , Transcription initiation factor IIB;interpro_id=IPR013137 (Zinc finger%2C TFIIB-type);gene_ontology_id=GO:0003743, GO:0006355, GO:0006413, GO:0017025, GO:0046872, GO:0070897;best_blast_hit_tair=AT3G10330.1 Cyclin-like family protein;best_blast_hit_sprot=sp|Q9SS44|TF2B2_ARATH Transcription initiation factor IIB-2;best_blast_hit_trembl_plants=tr|A0A151U2X6|A0A151U2X6_CAJCA Transcription initiation factor IIB LjG1.1_chr5 PGSB exon 32525900 32526220 . + .
LotjaGi5g1v0136500	OG0002040	191: miR398	Lj	LotjaGi5g1v0136500	miR398_1-3p	Gene	Lj		Transcription initiation factor IIB;interpro_id=IPR013137 (Zinc finger%2C TFIIB-type), IPR013763 (Cyclin-like);gene_ontology_id=GO:0003743, GO:0006355, GO:0006413, GO:0017025, GO:0046872, GO:0070897;best_blast_hit_tair=AT3G10330.1 Cyclin-like family protein;best_blast_hit_sprot=sp|Q9SS44|TF2B2_ARATH Transcription initiation factor IIB-2;best_blast_hit_trembl_plants=tr|A0A151U2X6|A0A151U2X6_CAJCA Transcription initiation factor IIB LjG1.1_chr5 PGSB five_prime_UTR 32525642 32525899 . + . , Transcription initiation factor IIB;interpro_id=IPR013137 (Zinc finger%2C TFIIB-type);gene_ontology_id=GO:0003743, GO:0006355, GO:0006413, GO:0017025, GO:0046872, GO:0070897;best_blast_hit_tair=AT3G10330.1 Cyclin-like family protein;best_blast_hit_sprot=sp|Q9SS44|TF2B2_ARATH Transcription initiation factor IIB-2;best_blast_hit_trembl_plants=tr|A0A151U2X6|A0A151U2X6_CAJCA Transcription initiation factor IIB LjG1.1_chr5 PGSB exon 32525900 32526220 . + .
LotjaGi5g1v0136500	OG0002040	485: miR2111	Lj	LotjaGi5g1v0136500	miR2111_2-5p	Gene	Lj		Transcription initiation factor IIB;interpro_id=IPR013137 (Zinc finger%2C TFIIB-type), IPR013763 (Cyclin-like);gene_ontology_id=GO:0003743, GO:0006355, GO:0006413, GO:0017025, GO:0046872, GO:0070897;best_blast_hit_tair=AT3G10330.1 Cyclin-like family protein;best_blast_hit_sprot=sp|Q9SS44|TF2B2_ARATH Transcription initiation factor IIB-2;best_blast_hit_trembl_plants=tr|A0A151U2X6|A0A151U2X6_CAJCA Transcription initiation factor IIB LjG1.1_chr5 PGSB five_prime_UTR 32525642 32525899 . + . , Transcription initiation factor IIB;interpro_id=IPR013137 (Zinc finger%2C TFIIB-type);gene_ontology_id=GO:0003743, GO:0006355, GO:0006413, GO:0017025, GO:0046872, GO:0070897;best_blast_hit_tair=AT3G10330.1 Cyclin-like family protein;best_blast_hit_sprot=sp|Q9SS44|TF2B2_ARATH Transcription initiation factor IIB-2;best_blast_hit_trembl_plants=tr|A0A151U2X6|A0A151U2X6_CAJCA Transcription initiation factor IIB LjG1.1_chr5 PGSB exon 32525900 32526220 . + .
LotjaGi5g1v0136500	OG0002040	120: miR396	Lj	LotjaGi5g1v0136500	miR396_4-3p	Gene	Lj		Transcription initiation factor IIB;interpro_id=IPR013137 (Zinc finger%2C TFIIB-type), IPR013763 (Cyclin-like);gene_ontology_id=GO:0003743, GO:0006355, GO:0006413, GO:0017025, GO:0046872, GO:0070897;best_blast_hit_tair=AT3G10330.1 Cyclin-like family protein;best_blast_hit_sprot=sp|Q9SS44|TF2B2_ARATH Transcription initiation factor IIB-2;best_blast_hit_trembl_plants=tr|A0A151U2X6|A0A151U2X6_CAJCA Transcription initiation factor IIB LjG1.1_chr5 PGSB five_prime_UTR 32525642 32525899 . + . , Transcription initiation factor IIB;interpro_id=IPR013137 (Zinc finger%2C TFIIB-type);gene_ontology_id=GO:0003743, GO:0006355, GO:0006413, GO:0017025, GO:0046872, GO:0070897;best_blast_hit_tair=AT3G10330.1 Cyclin-like family protein;best_blast_hit_sprot=sp|Q9SS44|TF2B2_ARATH Transcription initiation factor IIB-2;best_blast_hit_trembl_plants=tr|A0A151U2X6|A0A151U2X6_CAJCA Transcription initiation factor IIB LjG1.1_chr5 PGSB exon 32525900 32526220 . + .
LotjaGi5g1v0136500	OG0002040	485: miR2111	Lj	LotjaGi5g1v0136500	miR2111_3-5p	Gene	Lj		Transcription initiation factor IIB;interpro_id=IPR013137 (Zinc finger%2C TFIIB-type), IPR013763 (Cyclin-like);gene_ontology_id=GO:0003743, GO:0006355, GO:0006413, GO:0017025, GO:0046872, GO:0070897;best_blast_hit_tair=AT3G10330.1 Cyclin-like family protein;best_blast_hit_sprot=sp|Q9SS44|TF2B2_ARATH Transcription initiation factor IIB-2;best_blast_hit_trembl_plants=tr|A0A151U2X6|A0A151U2X6_CAJCA Transcription initiation factor IIB LjG1.1_chr5 PGSB five_prime_UTR 32525642 32525899 . + . , Transcription initiation factor IIB;interpro_id=IPR013137 (Zinc finger%2C TFIIB-type);gene_ontology_id=GO:0003743, GO:0006355, GO:0006413, GO:0017025, GO:0046872, GO:0070897;best_blast_hit_tair=AT3G10330.1 Cyclin-like family protein;best_blast_hit_sprot=sp|Q9SS44|TF2B2_ARATH Transcription initiation factor IIB-2;best_blast_hit_trembl_plants=tr|A0A151U2X6|A0A151U2X6_CAJCA Transcription initiation factor IIB LjG1.1_chr5 PGSB exon 32525900 32526220 . + .
LotjaGi5g1v0136500	OG0002040	120: miR396	Lj	LotjaGi5g1v0136500	miR396_1-3p	Gene	Lj		Transcription initiation factor IIB;interpro_id=IPR013137 (Zinc finger%2C TFIIB-type), IPR013763 (Cyclin-like);gene_ontology_id=GO:0003743, GO:0006355, GO:0006413, GO:0017025, GO:0046872, GO:0070897;best_blast_hit_tair=AT3G10330.1 Cyclin-like family protein;best_blast_hit_sprot=sp|Q9SS44|TF2B2_ARATH Transcription initiation factor IIB-2;best_blast_hit_trembl_plants=tr|A0A151U2X6|A0A151U2X6_CAJCA Transcription initiation factor IIB LjG1.1_chr5 PGSB five_prime_UTR 32525642 32525899 . + . , Transcription initiation factor IIB;interpro_id=IPR013137 (Zinc finger%2C TFIIB-type);gene_ontology_id=GO:0003743, GO:0006355, GO:0006413, GO:0017025, GO:0046872, GO:0070897;best_blast_hit_tair=AT3G10330.1 Cyclin-like family protein;best_blast_hit_sprot=sp|Q9SS44|TF2B2_ARATH Transcription initiation factor IIB-2;best_blast_hit_trembl_plants=tr|A0A151U2X6|A0A151U2X6_CAJCA Transcription initiation factor IIB LjG1.1_chr5 PGSB exon 32525900 32526220 . + .
LotjaGi5g1v0136500	OG0002040	520: novel_miRNA_12, novel_miRNA_13, novel_miRNA_20	Lj	LotjaGi5g1v0136500	novel_miRNA_13-5p	Gene	Lj		Transcription initiation factor IIB;interpro_id=IPR013137 (Zinc finger%2C TFIIB-type), IPR013763 (Cyclin-like);gene_ontology_id=GO:0003743, GO:0006355, GO:0006413, GO:0017025, GO:0046872, GO:0070897;best_blast_hit_tair=AT3G10330.1 Cyclin-like family protein;best_blast_hit_sprot=sp|Q9SS44|TF2B2_ARATH Transcription initiation factor IIB-2;best_blast_hit_trembl_plants=tr|A0A151U2X6|A0A151U2X6_CAJCA Transcription initiation factor IIB LjG1.1_chr5 PGSB five_prime_UTR 32525642 32525899 . + . , Transcription initiation factor IIB;interpro_id=IPR013137 (Zinc finger%2C TFIIB-type);gene_ontology_id=GO:0003743, GO:0006355, GO:0006413, GO:0017025, GO:0046872, GO:0070897;best_blast_hit_tair=AT3G10330.1 Cyclin-like family protein;best_blast_hit_sprot=sp|Q9SS44|TF2B2_ARATH Transcription initiation factor IIB-2;best_blast_hit_trembl_plants=tr|A0A151U2X6|A0A151U2X6_CAJCA Transcription initiation factor IIB LjG1.1_chr5 PGSB exon 32525900 32526220 . + .
LotjaGi5g1v0136500	OG0002040	637: novel_miRNA_47, novel_miRNA_48	Lj	LotjaGi5g1v0136500	novel_miRNA_47-3p	Gene	Lj		Transcription initiation factor IIB;interpro_id=IPR013137 (Zinc finger%2C TFIIB-type), IPR013763 (Cyclin-like);gene_ontology_id=GO:0003743, GO:0006355, GO:0006413, GO:0017025, GO:0046872, GO:0070897;best_blast_hit_tair=AT3G10330.1 Cyclin-like family protein;best_blast_hit_sprot=sp|Q9SS44|TF2B2_ARATH Transcription initiation factor IIB-2;best_blast_hit_trembl_plants=tr|A0A151U2X6|A0A151U2X6_CAJCA Transcription initiation factor IIB LjG1.1_chr5 PGSB five_prime_UTR 32525642 32525899 . + . , Transcription initiation factor IIB;interpro_id=IPR013137 (Zinc finger%2C TFIIB-type);gene_ontology_id=GO:0003743, GO:0006355, GO:0006413, GO:0017025, GO:0046872, GO:0070897;best_blast_hit_tair=AT3G10330.1 Cyclin-like family protein;best_blast_hit_sprot=sp|Q9SS44|TF2B2_ARATH Transcription initiation factor IIB-2;best_blast_hit_trembl_plants=tr|A0A151U2X6|A0A151U2X6_CAJCA Transcription initiation factor IIB LjG1.1_chr5 PGSB exon 32525900 32526220 . + .
LotjaGi5g1v0136500	OG0002040	25: miR394	Lj	LotjaGi5g1v0136500	miR394a_1-5p	Gene	Lj		Transcription initiation factor IIB;interpro_id=IPR013137 (Zinc finger%2C TFIIB-type), IPR013763 (Cyclin-like);gene_ontology_id=GO:0003743, GO:0006355, GO:0006413, GO:0017025, GO:0046872, GO:0070897;best_blast_hit_tair=AT3G10330.1 Cyclin-like family protein;best_blast_hit_sprot=sp|Q9SS44|TF2B2_ARATH Transcription initiation factor IIB-2;best_blast_hit_trembl_plants=tr|A0A151U2X6|A0A151U2X6_CAJCA Transcription initiation factor IIB LjG1.1_chr5 PGSB five_prime_UTR 32525642 32525899 . + . , Transcription initiation factor IIB;interpro_id=IPR013137 (Zinc finger%2C TFIIB-type);gene_ontology_id=GO:0003743, GO:0006355, GO:0006413, GO:0017025, GO:0046872, GO:0070897;best_blast_hit_tair=AT3G10330.1 Cyclin-like family protein;best_blast_hit_sprot=sp|Q9SS44|TF2B2_ARATH Transcription initiation factor IIB-2;best_blast_hit_trembl_plants=tr|A0A151U2X6|A0A151U2X6_CAJCA Transcription initiation factor IIB LjG1.1_chr5 PGSB exon 32525900 32526220 . + .
LotjaGi5g1v0136500	OG0002040	80: novel_miRNA_22	Lj	LotjaGi5g1v0136500	novel_miRNA_22-5p	Gene	Lj		Transcription initiation factor IIB;interpro_id=IPR013137 (Zinc finger%2C TFIIB-type), IPR013763 (Cyclin-like);gene_ontology_id=GO:0003743, GO:0006355, GO:0006413, GO:0017025, GO:0046872, GO:0070897;best_blast_hit_tair=AT3G10330.1 Cyclin-like family protein;best_blast_hit_sprot=sp|Q9SS44|TF2B2_ARATH Transcription initiation factor IIB-2;best_blast_hit_trembl_plants=tr|A0A151U2X6|A0A151U2X6_CAJCA Transcription initiation factor IIB LjG1.1_chr5 PGSB five_prime_UTR 32525642 32525899 . + . , Transcription initiation factor IIB;interpro_id=IPR013137 (Zinc finger%2C TFIIB-type);gene_ontology_id=GO:0003743, GO:0006355, GO:0006413, GO:0017025, GO:0046872, GO:0070897;best_blast_hit_tair=AT3G10330.1 Cyclin-like family protein;best_blast_hit_sprot=sp|Q9SS44|TF2B2_ARATH Transcription initiation factor IIB-2;best_blast_hit_trembl_plants=tr|A0A151U2X6|A0A151U2X6_CAJCA Transcription initiation factor IIB LjG1.1_chr5 PGSB exon 32525900 32526220 . + .
LotjaGi5g1v0136500	OG0002040	31: miR11120	Lj	LotjaGi5g1v0136500	miR11120_1-5p	Gene	Lj		Transcription initiation factor IIB;interpro_id=IPR013137 (Zinc finger%2C TFIIB-type), IPR013763 (Cyclin-like);gene_ontology_id=GO:0003743, GO:0006355, GO:0006413, GO:0017025, GO:0046872, GO:0070897;best_blast_hit_tair=AT3G10330.1 Cyclin-like family protein;best_blast_hit_sprot=sp|Q9SS44|TF2B2_ARATH Transcription initiation factor IIB-2;best_blast_hit_trembl_plants=tr|A0A151U2X6|A0A151U2X6_CAJCA Transcription initiation factor IIB LjG1.1_chr5 PGSB five_prime_UTR 32525642 32525899 . + . , Transcription initiation factor IIB;interpro_id=IPR013137 (Zinc finger%2C TFIIB-type);gene_ontology_id=GO:0003743, GO:0006355, GO:0006413, GO:0017025, GO:0046872, GO:0070897;best_blast_hit_tair=AT3G10330.1 Cyclin-like family protein;best_blast_hit_sprot=sp|Q9SS44|TF2B2_ARATH Transcription initiation factor IIB-2;best_blast_hit_trembl_plants=tr|A0A151U2X6|A0A151U2X6_CAJCA Transcription initiation factor IIB LjG1.1_chr5 PGSB exon 32525900 32526220 . + .
LotjaGi5g1v0136600_LC	OG0016240	305: miR11095, miR5144, novel_miRNA_34, novel_miRNA_63	Lj	LotjaGi5g1v0136600_LC	miR11095_1-5p	Gene	Lj		F-box/RNI-like/FBD-like domains-containing protein;interpro_id=N.A.;gene_ontology_id=N.A.;best_blast_hit_tair=AT3G22830.1 heat shock transcription factor A6B;best_blast_hit_sprot=sp|Q6C6U9|CHO2_YARLI Phosphatidylethanolamine N-methyltransferase;best_blast_hit_trembl_plants=tr|W8NXT1|W8NXT1_PODLA Hypothetical chloroplast RF19 LjG1.1_chr5 PGSB exon 32563157 32563501 . + .
LotjaGi5g1v0136600_LC	OG0016240	314: miR169	Lj	LotjaGi5g1v0136600_LC	miR169a_1-3p	Gene	Lj		F-box/RNI-like/FBD-like domains-containing protein;interpro_id=N.A.;gene_ontology_id=N.A.;best_blast_hit_tair=AT3G22830.1 heat shock transcription factor A6B;best_blast_hit_sprot=sp|Q6C6U9|CHO2_YARLI Phosphatidylethanolamine N-methyltransferase;best_blast_hit_trembl_plants=tr|W8NXT1|W8NXT1_PODLA Hypothetical chloroplast RF19 LjG1.1_chr5 PGSB exon 32563157 32563501 . + .
LotjaGi5g1v0136600_LC	OG0016240	529: miR11095	Lj	LotjaGi5g1v0136600_LC	miR11095_1-3p	Gene	Lj		F-box/RNI-like/FBD-like domains-containing protein;interpro_id=N.A.;gene_ontology_id=N.A.;best_blast_hit_tair=AT3G22830.1 heat shock transcription factor A6B;best_blast_hit_sprot=sp|Q6C6U9|CHO2_YARLI Phosphatidylethanolamine N-methyltransferase;best_blast_hit_trembl_plants=tr|W8NXT1|W8NXT1_PODLA Hypothetical chloroplast RF19 LjG1.1_chr5 PGSB exon 32563157 32563501 . + .
LotjaGi5g1v0137200_LC	OG0002492	782: miR5016, miR5574	Lj	LotjaGi5g1v0137200_LC	miR5574_1-5p	Gene	Lj		L-fucokinase/GDP-L-fucose pyrophosphorylase;interpro_id=N.A.;gene_ontology_id=N.A.;best_blast_hit_tair=AT1G01220.1 L-fucokinase/GDP-L-fucose pyrophosphorylase;best_blast_hit_sprot=sp|G0S0E7|NU120_CHATD Nucleoporin NUP120;best_blast_hit_trembl_plants=tr|V4U8V2|V4U8V2_9ROSI Uncharacterized protein LjG1.1_chr5 PGSB five_prime_UTR 32815303 32817121 . + .
LotjaGi5g1v0137300_LC	OG0015461	241: novel_miRNA_46	Lj	LotjaGi5g1v0137300_LC	novel_miRNA_46-3p	Gene	Lj		ATP/DNA-binding protein;interpro_id=IPR003594 (Histidine kinase-like ATPase%2C C-terminal domain);gene_ontology_id=GO:0003677;best_blast_hit_tair=AT3G48770.1 ATP/DNA binding protein;best_blast_hit_sprot=sp|Q9NZJ4|SACS_HUMAN Sacsin;best_blast_hit_trembl_plants=tr|G8A099|G8A099_MEDTR ATP/DNA-binding protein LjG1.1_chr5 PGSB exon 32859426 32860255 . - .
LotjaGi5g1v0137400_LC	OG0015461	483: miR11134	Lj	LotjaGi5g1v0137400_LC	miR11134_1-3p	Gene	Lj		ATP/DNA-binding protein;interpro_id=N.A.;gene_ontology_id=GO:0003677;best_blast_hit_tair=AT3G48770.1 ATP/DNA binding protein;best_blast_hit_sprot=sp|O31431|YBDG_BACSU Uncharacterized protein YbdG;best_blast_hit_trembl_plants=tr|A0A072TUH8|A0A072TUH8_MEDTR ATP/DNA-binding protein LjG1.1_chr5 PGSB five_prime_UTR 32874598 32874598 . + .
LotjaGi5g1v0137700	OG0010298	493: miR8165, novel_miRNA_30	Lj	LotjaGi5g1v0137700	novel_miRNA_30-5p	Gene	Lj		Thioredoxin reductase;interpro_id=IPR005982 (Thioredoxin reductase), IPR012336 (Thioredoxin-like fold), IPR023753 (FAD/NAD(P)-binding domain);gene_ontology_id=GO:0004791, GO:0005737, GO:0016491, GO:0019430, GO:0045454, GO:0055114;best_blast_hit_tair=AT2G41680.1 NADPH-dependent thioredoxin reductase C;best_blast_hit_sprot=sp|O22229|TRXB3_ARATH NADPH-dependent thioredoxin reductase 3;best_blast_hit_trembl_plants=tr|A0A0S3SU39|A0A0S3SU39_PHAAN Thioredoxin reductase LjG1.1_chr5 PGSB three_prime_UTR 33011517 33012281 . - . , Thioredoxin reductase;interpro_id=IPR005982 (Thioredoxin reductase), IPR012336 (Thioredoxin-like fold), IPR023753 (FAD/NAD(P)-binding domain);gene_ontology_id=GO:0004791, GO:0005737, GO:0016491, GO:0019430, GO:0045454, GO:0055114;best_blast_hit_tair=AT2G41680.1 NADPH-dependent thioredoxin reductase C;best_blast_hit_sprot=sp|O22229|TRXB3_ARATH NADPH-dependent thioredoxin reductase 3;best_blast_hit_trembl_plants=tr|I1L9Y6|I1L9Y6_SOYBN Thioredoxin reductase LjG1.1_chr5 PGSB exon 33012282 33012342 . - .
LotjaGi5g1v0137700	OG0010298	115: miR156, miR157, miR535	Lj	LotjaGi5g1v0137700	miR156e_1-5p	Gene	Lj		Thioredoxin reductase;interpro_id=IPR005982 (Thioredoxin reductase), IPR012336 (Thioredoxin-like fold), IPR023753 (FAD/NAD(P)-binding domain);gene_ontology_id=GO:0004791, GO:0005737, GO:0016491, GO:0019430, GO:0045454, GO:0055114;best_blast_hit_tair=AT2G41680.1 NADPH-dependent thioredoxin reductase C;best_blast_hit_sprot=sp|O22229|TRXB3_ARATH NADPH-dependent thioredoxin reductase 3;best_blast_hit_trembl_plants=tr|A0A0S3SU39|A0A0S3SU39_PHAAN Thioredoxin reductase LjG1.1_chr5 PGSB three_prime_UTR 33011517 33012281 . - . , Thioredoxin reductase;interpro_id=IPR005982 (Thioredoxin reductase), IPR012336 (Thioredoxin-like fold), IPR023753 (FAD/NAD(P)-binding domain);gene_ontology_id=GO:0004791, GO:0005737, GO:0016491, GO:0019430, GO:0045454, GO:0055114;best_blast_hit_tair=AT2G41680.1 NADPH-dependent thioredoxin reductase C;best_blast_hit_sprot=sp|O22229|TRXB3_ARATH NADPH-dependent thioredoxin reductase 3;best_blast_hit_trembl_plants=tr|I1L9Y6|I1L9Y6_SOYBN Thioredoxin reductase LjG1.1_chr5 PGSB exon 33012282 33012342 . - .
LotjaGi5g1v0137700	OG0010298	42: novel_miRNA_7	Lj	LotjaGi5g1v0137700	novel_miRNA_7-3p	Gene	Lj		Thioredoxin reductase;interpro_id=IPR005982 (Thioredoxin reductase), IPR012336 (Thioredoxin-like fold), IPR023753 (FAD/NAD(P)-binding domain);gene_ontology_id=GO:0004791, GO:0005737, GO:0016491, GO:0019430, GO:0045454, GO:0055114;best_blast_hit_tair=AT2G41680.1 NADPH-dependent thioredoxin reductase C;best_blast_hit_sprot=sp|O22229|TRXB3_ARATH NADPH-dependent thioredoxin reductase 3;best_blast_hit_trembl_plants=tr|A0A0S3SU39|A0A0S3SU39_PHAAN Thioredoxin reductase LjG1.1_chr5 PGSB three_prime_UTR 33011517 33012281 . - . , Thioredoxin reductase;interpro_id=IPR005982 (Thioredoxin reductase), IPR012336 (Thioredoxin-like fold), IPR023753 (FAD/NAD(P)-binding domain);gene_ontology_id=GO:0004791, GO:0005737, GO:0016491, GO:0019430, GO:0045454, GO:0055114;best_blast_hit_tair=AT2G41680.1 NADPH-dependent thioredoxin reductase C;best_blast_hit_sprot=sp|O22229|TRXB3_ARATH NADPH-dependent thioredoxin reductase 3;best_blast_hit_trembl_plants=tr|I1L9Y6|I1L9Y6_SOYBN Thioredoxin reductase LjG1.1_chr5 PGSB exon 33012282 33012342 . - .
LotjaGi5g1v0137700	OG0010298	199: miR165, miR166	Lj	LotjaGi5g1v0137700	miR166_2-3p	Gene	Lj		Thioredoxin reductase;interpro_id=IPR005982 (Thioredoxin reductase), IPR012336 (Thioredoxin-like fold), IPR023753 (FAD/NAD(P)-binding domain);gene_ontology_id=GO:0004791, GO:0005737, GO:0016491, GO:0019430, GO:0045454, GO:0055114;best_blast_hit_tair=AT2G41680.1 NADPH-dependent thioredoxin reductase C;best_blast_hit_sprot=sp|O22229|TRXB3_ARATH NADPH-dependent thioredoxin reductase 3;best_blast_hit_trembl_plants=tr|A0A0S3SU39|A0A0S3SU39_PHAAN Thioredoxin reductase LjG1.1_chr5 PGSB three_prime_UTR 33011517 33012281 . - . , Thioredoxin reductase;interpro_id=IPR005982 (Thioredoxin reductase), IPR012336 (Thioredoxin-like fold), IPR023753 (FAD/NAD(P)-binding domain);gene_ontology_id=GO:0004791, GO:0005737, GO:0016491, GO:0019430, GO:0045454, GO:0055114;best_blast_hit_tair=AT2G41680.1 NADPH-dependent thioredoxin reductase C;best_blast_hit_sprot=sp|O22229|TRXB3_ARATH NADPH-dependent thioredoxin reductase 3;best_blast_hit_trembl_plants=tr|I1L9Y6|I1L9Y6_SOYBN Thioredoxin reductase LjG1.1_chr5 PGSB exon 33012282 33012342 . - .
LotjaGi5g1v0137700	OG0010298	115: miR156, miR157, miR535	Lj	LotjaGi5g1v0137700	miR156a_1-5p	Gene	Lj		Thioredoxin reductase;interpro_id=IPR005982 (Thioredoxin reductase), IPR012336 (Thioredoxin-like fold), IPR023753 (FAD/NAD(P)-binding domain);gene_ontology_id=GO:0004791, GO:0005737, GO:0016491, GO:0019430, GO:0045454, GO:0055114;best_blast_hit_tair=AT2G41680.1 NADPH-dependent thioredoxin reductase C;best_blast_hit_sprot=sp|O22229|TRXB3_ARATH NADPH-dependent thioredoxin reductase 3;best_blast_hit_trembl_plants=tr|A0A0S3SU39|A0A0S3SU39_PHAAN Thioredoxin reductase LjG1.1_chr5 PGSB three_prime_UTR 33011517 33012281 . - . , Thioredoxin reductase;interpro_id=IPR005982 (Thioredoxin reductase), IPR012336 (Thioredoxin-like fold), IPR023753 (FAD/NAD(P)-binding domain);gene_ontology_id=GO:0004791, GO:0005737, GO:0016491, GO:0019430, GO:0045454, GO:0055114;best_blast_hit_tair=AT2G41680.1 NADPH-dependent thioredoxin reductase C;best_blast_hit_sprot=sp|O22229|TRXB3_ARATH NADPH-dependent thioredoxin reductase 3;best_blast_hit_trembl_plants=tr|I1L9Y6|I1L9Y6_SOYBN Thioredoxin reductase LjG1.1_chr5 PGSB exon 33012282 33012342 . - .
LotjaGi5g1v0137700	OG0010298	199: miR165, miR166	Lj	LotjaGi5g1v0137700	miR166_6-3p	Gene	Lj		Thioredoxin reductase;interpro_id=IPR005982 (Thioredoxin reductase), IPR012336 (Thioredoxin-like fold), IPR023753 (FAD/NAD(P)-binding domain);gene_ontology_id=GO:0004791, GO:0005737, GO:0016491, GO:0019430, GO:0045454, GO:0055114;best_blast_hit_tair=AT2G41680.1 NADPH-dependent thioredoxin reductase C;best_blast_hit_sprot=sp|O22229|TRXB3_ARATH NADPH-dependent thioredoxin reductase 3;best_blast_hit_trembl_plants=tr|A0A0S3SU39|A0A0S3SU39_PHAAN Thioredoxin reductase LjG1.1_chr5 PGSB three_prime_UTR 33011517 33012281 . - . , Thioredoxin reductase;interpro_id=IPR005982 (Thioredoxin reductase), IPR012336 (Thioredoxin-like fold), IPR023753 (FAD/NAD(P)-binding domain);gene_ontology_id=GO:0004791, GO:0005737, GO:0016491, GO:0019430, GO:0045454, GO:0055114;best_blast_hit_tair=AT2G41680.1 NADPH-dependent thioredoxin reductase C;best_blast_hit_sprot=sp|O22229|TRXB3_ARATH NADPH-dependent thioredoxin reductase 3;best_blast_hit_trembl_plants=tr|I1L9Y6|I1L9Y6_SOYBN Thioredoxin reductase LjG1.1_chr5 PGSB exon 33012282 33012342 . - .
LotjaGi5g1v0137700	OG0010298	115: miR156, miR157, miR535	Lj	LotjaGi5g1v0137700	miR156g_1-5p	Gene	Lj		Thioredoxin reductase;interpro_id=IPR005982 (Thioredoxin reductase), IPR012336 (Thioredoxin-like fold), IPR023753 (FAD/NAD(P)-binding domain);gene_ontology_id=GO:0004791, GO:0005737, GO:0016491, GO:0019430, GO:0045454, GO:0055114;best_blast_hit_tair=AT2G41680.1 NADPH-dependent thioredoxin reductase C;best_blast_hit_sprot=sp|O22229|TRXB3_ARATH NADPH-dependent thioredoxin reductase 3;best_blast_hit_trembl_plants=tr|A0A0S3SU39|A0A0S3SU39_PHAAN Thioredoxin reductase LjG1.1_chr5 PGSB three_prime_UTR 33011517 33012281 . - . , Thioredoxin reductase;interpro_id=IPR005982 (Thioredoxin reductase), IPR012336 (Thioredoxin-like fold), IPR023753 (FAD/NAD(P)-binding domain);gene_ontology_id=GO:0004791, GO:0005737, GO:0016491, GO:0019430, GO:0045454, GO:0055114;best_blast_hit_tair=AT2G41680.1 NADPH-dependent thioredoxin reductase C;best_blast_hit_sprot=sp|O22229|TRXB3_ARATH NADPH-dependent thioredoxin reductase 3;best_blast_hit_trembl_plants=tr|I1L9Y6|I1L9Y6_SOYBN Thioredoxin reductase LjG1.1_chr5 PGSB exon 33012282 33012342 . - .
LotjaGi5g1v0137900_LC	OG0000259	318: miR11131	Lj	LotjaGi5g1v0137900_LC	miR11131_1-3p	Gene	Lj		Dihydrolipoyllysine-residue acetyltransferase component of pyruvate dehydrogenase complex;interpro_id=N.A.;gene_ontology_id=GO:0004742, GO:0006090, GO:0006096, GO:0008152, GO:0016740, GO:0016746, GO:0045254;best_blast_hit_tair=AT5G27090.1 AGAMOUS-like 54;best_blast_hit_sprot=sp|Q9ZD20|ODP2_RICPR Dihydrolipoyllysine-residue acetyltransferase component of pyruvate dehydrogenase complex;best_blast_hit_trembl_plants=tr|I1JRH7|I1JRH7_SOYBN Uncharacterized protein LjG1.1_chr5 PGSB five_prime_UTR 33069577 33069710 . + .
LotjaGi5g1v0138100	OG0008013	351: miR5796, novel_miRNA_41	Lj	LotjaGi5g1v0138100	novel_miRNA_41-5p	Gene	Lj		ARM repeat superfamily protein;interpro_id=IPR016024 (Armadillo-type fold);gene_ontology_id=GO:0008150;best_blast_hit_tair=AT4G23540.1 ARM repeat superfamily protein;best_blast_hit_sprot=sp|Q5JTH9|RRP12_HUMAN RRP12-like protein;best_blast_hit_trembl_plants=tr|A0A0S3SU51|A0A0S3SU51_PHAAN Uncharacterized protein LjG1.1_chr5 PGSB exon 33151750 33152917 . - . , ARM repeat superfamily protein;interpro_id=IPR016024 (Armadillo-type fold);gene_ontology_id=GO:0008150;best_blast_hit_tair=AT4G23540.1 ARM repeat superfamily protein;best_blast_hit_sprot=sp|Q5ZKD5|RRP12_CHICK RRP12-like protein;best_blast_hit_trembl_plants=tr|A0A0S3SU51|A0A0S3SU51_PHAAN Uncharacterized protein LjG1.1_chr5 PGSB exon 33151750 33152917 . - . , ARM repeat superfamily protein;interpro_id=IPR016024 (Armadillo-type fold);gene_ontology_id=GO:0008150;best_blast_hit_tair=AT4G23540.1 ARM repeat superfamily protein;best_blast_hit_sprot=sp|Q5JTH9|RRP12_HUMAN RRP12-like protein;best_blast_hit_trembl_plants=tr|A0A0S3SU51|A0A0S3SU51_PHAAN Uncharacterized protein LjG1.1_chr5 PGSB three_prime_UTR 33151943 33152559 . - .
LotjaGi5g1v0138100	OG0008013	212: miR7520	Lj	LotjaGi5g1v0138100	miR7520_1-3p	Gene	Lj		ARM repeat superfamily protein;interpro_id=IPR016024 (Armadillo-type fold);gene_ontology_id=GO:0008150;best_blast_hit_tair=AT4G23540.1 ARM repeat superfamily protein;best_blast_hit_sprot=sp|Q5JTH9|RRP12_HUMAN RRP12-like protein;best_blast_hit_trembl_plants=tr|A0A0S3SU51|A0A0S3SU51_PHAAN Uncharacterized protein LjG1.1_chr5 PGSB exon 33151750 33152917 . - . , ARM repeat superfamily protein;interpro_id=IPR016024 (Armadillo-type fold);gene_ontology_id=GO:0008150;best_blast_hit_tair=AT4G23540.1 ARM repeat superfamily protein;best_blast_hit_sprot=sp|Q5ZKD5|RRP12_CHICK RRP12-like protein;best_blast_hit_trembl_plants=tr|A0A0S3SU51|A0A0S3SU51_PHAAN Uncharacterized protein LjG1.1_chr5 PGSB exon 33151750 33152917 . - . , ARM repeat superfamily protein;interpro_id=IPR016024 (Armadillo-type fold);gene_ontology_id=GO:0008150;best_blast_hit_tair=AT4G23540.1 ARM repeat superfamily protein;best_blast_hit_sprot=sp|Q5JTH9|RRP12_HUMAN RRP12-like protein;best_blast_hit_trembl_plants=tr|A0A0S3SU51|A0A0S3SU51_PHAAN Uncharacterized protein LjG1.1_chr5 PGSB three_prime_UTR 33151943 33152559 . - .
LotjaGi5g1v0138100	OG0008013	520: novel_miRNA_12, novel_miRNA_13, novel_miRNA_20	Lj	LotjaGi5g1v0138100	novel_miRNA_20-5p	Gene	Lj		ARM repeat superfamily protein;interpro_id=IPR016024 (Armadillo-type fold);gene_ontology_id=GO:0008150;best_blast_hit_tair=AT4G23540.1 ARM repeat superfamily protein;best_blast_hit_sprot=sp|Q5JTH9|RRP12_HUMAN RRP12-like protein;best_blast_hit_trembl_plants=tr|A0A0S3SU51|A0A0S3SU51_PHAAN Uncharacterized protein LjG1.1_chr5 PGSB exon 33151750 33152917 . - . , ARM repeat superfamily protein;interpro_id=IPR016024 (Armadillo-type fold);gene_ontology_id=GO:0008150;best_blast_hit_tair=AT4G23540.1 ARM repeat superfamily protein;best_blast_hit_sprot=sp|Q5ZKD5|RRP12_CHICK RRP12-like protein;best_blast_hit_trembl_plants=tr|A0A0S3SU51|A0A0S3SU51_PHAAN Uncharacterized protein LjG1.1_chr5 PGSB exon 33151750 33152917 . - . , ARM repeat superfamily protein;interpro_id=IPR016024 (Armadillo-type fold);gene_ontology_id=GO:0008150;best_blast_hit_tair=AT4G23540.1 ARM repeat superfamily protein;best_blast_hit_sprot=sp|Q5JTH9|RRP12_HUMAN RRP12-like protein;best_blast_hit_trembl_plants=tr|A0A0S3SU51|A0A0S3SU51_PHAAN Uncharacterized protein LjG1.1_chr5 PGSB three_prime_UTR 33151943 33152559 . - .
LotjaGi5g1v0138100	OG0008013	310: novel_miRNA_10	Lj	LotjaGi5g1v0138100	novel_miRNA_10-3p	Gene	Lj		ARM repeat superfamily protein;interpro_id=IPR016024 (Armadillo-type fold);gene_ontology_id=GO:0008150;best_blast_hit_tair=AT4G23540.1 ARM repeat superfamily protein;best_blast_hit_sprot=sp|Q5JTH9|RRP12_HUMAN RRP12-like protein;best_blast_hit_trembl_plants=tr|A0A0S3SU51|A0A0S3SU51_PHAAN Uncharacterized protein LjG1.1_chr5 PGSB exon 33151750 33152917 . - . , ARM repeat superfamily protein;interpro_id=IPR016024 (Armadillo-type fold);gene_ontology_id=GO:0008150;best_blast_hit_tair=AT4G23540.1 ARM repeat superfamily protein;best_blast_hit_sprot=sp|Q5ZKD5|RRP12_CHICK RRP12-like protein;best_blast_hit_trembl_plants=tr|A0A0S3SU51|A0A0S3SU51_PHAAN Uncharacterized protein LjG1.1_chr5 PGSB exon 33151750 33152917 . - . , ARM repeat superfamily protein;interpro_id=IPR016024 (Armadillo-type fold);gene_ontology_id=GO:0008150;best_blast_hit_tair=AT4G23540.1 ARM repeat superfamily protein;best_blast_hit_sprot=sp|Q5JTH9|RRP12_HUMAN RRP12-like protein;best_blast_hit_trembl_plants=tr|A0A0S3SU51|A0A0S3SU51_PHAAN Uncharacterized protein LjG1.1_chr5 PGSB three_prime_UTR 33151943 33152559 . - .
LotjaGi5g1v0138300_LC	OG0001383	380: miR165, miR166	Lj	LotjaGi5g1v0138300_LC	miR166_1-5p	Gene	Lj		50S ribosomal protein L20;interpro_id=N.A.;gene_ontology_id=GO:0003723, GO:0003735, GO:0005622, GO:0005840, GO:0006412, GO:0019843;best_blast_hit_tair=AT4G35650.1 isocitrate dehydrogenase III;best_blast_hit_sprot=sp|A1UUA9|RL20_BARBK 50S ribosomal protein L20;best_blast_hit_trembl_plants=tr|A0A072VDI5|A0A072VDI5_MEDTR Hexosyltransferase LjG1.1_chr5 PGSB five_prime_UTR 33202852 33202930 . + .
LotjaGi5g1v0138300_LC	OG0001383	380: miR165, miR166	Lj	LotjaGi5g1v0138300_LC	miR166_10-5p	Gene	Lj		50S ribosomal protein L20;interpro_id=N.A.;gene_ontology_id=GO:0003723, GO:0003735, GO:0005622, GO:0005840, GO:0006412, GO:0019843;best_blast_hit_tair=AT4G35650.1 isocitrate dehydrogenase III;best_blast_hit_sprot=sp|A1UUA9|RL20_BARBK 50S ribosomal protein L20;best_blast_hit_trembl_plants=tr|A0A072VDI5|A0A072VDI5_MEDTR Hexosyltransferase LjG1.1_chr5 PGSB five_prime_UTR 33202852 33202930 . + .
LotjaGi5g1v0138400	OG0005562	115: miR156, miR157, miR535	Lj	LotjaGi5g1v0138400	miR156f_1-5p	Gene	Lj		Villin;interpro_id=IPR007123 (Gelsolin-like domain);gene_ontology_id=GO:0003779, GO:0007010, GO:0051015, GO:0051017;best_blast_hit_tair=AT2G41740.1 villin 2;best_blast_hit_sprot=sp|O81644|VILI2_ARATH Villin-2;best_blast_hit_trembl_plants=tr|K7K9D0|K7K9D0_SOYBN Uncharacterized protein LjG1.1_chr5 PGSB exon 33260405 33271630 . - . , Villin;interpro_id=N.A.;gene_ontology_id=GO:0003779, GO:0007010, GO:0051015, GO:0051017;best_blast_hit_tair=AT2G41740.1 villin 2;best_blast_hit_sprot=sp|O81644|VILI2_ARATH Villin-2;best_blast_hit_trembl_plants=tr|K7K9D0|K7K9D0_SOYBN Uncharacterized protein LjG1.1_chr5 PGSB exon 33271014 33271630 . - . , Villin;interpro_id=IPR007123 (Gelsolin-like domain);gene_ontology_id=GO:0003779, GO:0007010, GO:0051015, GO:0051017;best_blast_hit_tair=AT2G41740.1 villin 2;best_blast_hit_sprot=sp|O81644|VILI2_ARATH Villin-2;best_blast_hit_trembl_plants=tr|K7LIQ6|K7LIQ6_SOYBN Uncharacterized protein LjG1.1_chr5 PGSB exon 33271624 33271630 . - .
LotjaGi5g1v0138400	OG0005562	115: miR156, miR157, miR535	Lj	LotjaGi5g1v0138400	miR156a_1-5p	Gene	Lj		Villin;interpro_id=IPR007123 (Gelsolin-like domain);gene_ontology_id=GO:0003779, GO:0007010, GO:0051015, GO:0051017;best_blast_hit_tair=AT2G41740.1 villin 2;best_blast_hit_sprot=sp|O81644|VILI2_ARATH Villin-2;best_blast_hit_trembl_plants=tr|K7K9D0|K7K9D0_SOYBN Uncharacterized protein LjG1.1_chr5 PGSB exon 33260405 33271630 . - . , Villin;interpro_id=N.A.;gene_ontology_id=GO:0003779, GO:0007010, GO:0051015, GO:0051017;best_blast_hit_tair=AT2G41740.1 villin 2;best_blast_hit_sprot=sp|O81644|VILI2_ARATH Villin-2;best_blast_hit_trembl_plants=tr|K7K9D0|K7K9D0_SOYBN Uncharacterized protein LjG1.1_chr5 PGSB exon 33271014 33271630 . - . , Villin;interpro_id=IPR007123 (Gelsolin-like domain);gene_ontology_id=GO:0003779, GO:0007010, GO:0051015, GO:0051017;best_blast_hit_tair=AT2G41740.1 villin 2;best_blast_hit_sprot=sp|O81644|VILI2_ARATH Villin-2;best_blast_hit_trembl_plants=tr|K7LIQ6|K7LIQ6_SOYBN Uncharacterized protein LjG1.1_chr5 PGSB exon 33271624 33271630 . - .
LotjaGi5g1v0138400	OG0005562	482: miR1507, novel_miRNA_52, novel_miRNA_60	Lj	LotjaGi5g1v0138400	novel_miRNA_52-3p	Gene	Lj		Villin;interpro_id=IPR007123 (Gelsolin-like domain);gene_ontology_id=GO:0003779, GO:0007010, GO:0051015, GO:0051017;best_blast_hit_tair=AT2G41740.1 villin 2;best_blast_hit_sprot=sp|O81644|VILI2_ARATH Villin-2;best_blast_hit_trembl_plants=tr|K7K9D0|K7K9D0_SOYBN Uncharacterized protein LjG1.1_chr5 PGSB exon 33260405 33271630 . - . , Villin;interpro_id=N.A.;gene_ontology_id=GO:0003779, GO:0007010, GO:0051015, GO:0051017;best_blast_hit_tair=AT2G41740.1 villin 2;best_blast_hit_sprot=sp|O81644|VILI2_ARATH Villin-2;best_blast_hit_trembl_plants=tr|K7K9D0|K7K9D0_SOYBN Uncharacterized protein LjG1.1_chr5 PGSB exon 33271014 33271630 . - . , Villin;interpro_id=IPR007123 (Gelsolin-like domain);gene_ontology_id=GO:0003779, GO:0007010, GO:0051015, GO:0051017;best_blast_hit_tair=AT2G41740.1 villin 2;best_blast_hit_sprot=sp|O81644|VILI2_ARATH Villin-2;best_blast_hit_trembl_plants=tr|K7LIQ6|K7LIQ6_SOYBN Uncharacterized protein LjG1.1_chr5 PGSB exon 33271624 33271630 . - .
LotjaGi5g1v0138400	OG0005562	115: miR156, miR157, miR535	Lj	LotjaGi5g1v0138400	miR156d_1-5p	Gene	Lj		Villin;interpro_id=IPR007123 (Gelsolin-like domain);gene_ontology_id=GO:0003779, GO:0007010, GO:0051015, GO:0051017;best_blast_hit_tair=AT2G41740.1 villin 2;best_blast_hit_sprot=sp|O81644|VILI2_ARATH Villin-2;best_blast_hit_trembl_plants=tr|K7K9D0|K7K9D0_SOYBN Uncharacterized protein LjG1.1_chr5 PGSB exon 33260405 33271630 . - . , Villin;interpro_id=N.A.;gene_ontology_id=GO:0003779, GO:0007010, GO:0051015, GO:0051017;best_blast_hit_tair=AT2G41740.1 villin 2;best_blast_hit_sprot=sp|O81644|VILI2_ARATH Villin-2;best_blast_hit_trembl_plants=tr|K7K9D0|K7K9D0_SOYBN Uncharacterized protein LjG1.1_chr5 PGSB exon 33271014 33271630 . - . , Villin;interpro_id=IPR007123 (Gelsolin-like domain);gene_ontology_id=GO:0003779, GO:0007010, GO:0051015, GO:0051017;best_blast_hit_tair=AT2G41740.1 villin 2;best_blast_hit_sprot=sp|O81644|VILI2_ARATH Villin-2;best_blast_hit_trembl_plants=tr|K7LIQ6|K7LIQ6_SOYBN Uncharacterized protein LjG1.1_chr5 PGSB exon 33271624 33271630 . - .
LotjaGi5g1v0138400	OG0005562	115: miR156, miR157, miR535	Lj	LotjaGi5g1v0138400	miR156e_1-5p	Gene	Lj		Villin;interpro_id=IPR007123 (Gelsolin-like domain);gene_ontology_id=GO:0003779, GO:0007010, GO:0051015, GO:0051017;best_blast_hit_tair=AT2G41740.1 villin 2;best_blast_hit_sprot=sp|O81644|VILI2_ARATH Villin-2;best_blast_hit_trembl_plants=tr|K7K9D0|K7K9D0_SOYBN Uncharacterized protein LjG1.1_chr5 PGSB exon 33260405 33271630 . - . , Villin;interpro_id=N.A.;gene_ontology_id=GO:0003779, GO:0007010, GO:0051015, GO:0051017;best_blast_hit_tair=AT2G41740.1 villin 2;best_blast_hit_sprot=sp|O81644|VILI2_ARATH Villin-2;best_blast_hit_trembl_plants=tr|K7K9D0|K7K9D0_SOYBN Uncharacterized protein LjG1.1_chr5 PGSB exon 33271014 33271630 . - . , Villin;interpro_id=IPR007123 (Gelsolin-like domain);gene_ontology_id=GO:0003779, GO:0007010, GO:0051015, GO:0051017;best_blast_hit_tair=AT2G41740.1 villin 2;best_blast_hit_sprot=sp|O81644|VILI2_ARATH Villin-2;best_blast_hit_trembl_plants=tr|K7LIQ6|K7LIQ6_SOYBN Uncharacterized protein LjG1.1_chr5 PGSB exon 33271624 33271630 . - .
LotjaGi5g1v0138400	OG0005562	25: miR394	Lj	LotjaGi5g1v0138400	miR394a_1-5p	Gene	Lj		Villin;interpro_id=IPR007123 (Gelsolin-like domain);gene_ontology_id=GO:0003779, GO:0007010, GO:0051015, GO:0051017;best_blast_hit_tair=AT2G41740.1 villin 2;best_blast_hit_sprot=sp|O81644|VILI2_ARATH Villin-2;best_blast_hit_trembl_plants=tr|K7K9D0|K7K9D0_SOYBN Uncharacterized protein LjG1.1_chr5 PGSB exon 33260405 33271630 . - . , Villin;interpro_id=N.A.;gene_ontology_id=GO:0003779, GO:0007010, GO:0051015, GO:0051017;best_blast_hit_tair=AT2G41740.1 villin 2;best_blast_hit_sprot=sp|O81644|VILI2_ARATH Villin-2;best_blast_hit_trembl_plants=tr|K7K9D0|K7K9D0_SOYBN Uncharacterized protein LjG1.1_chr5 PGSB exon 33271014 33271630 . - . , Villin;interpro_id=IPR007123 (Gelsolin-like domain);gene_ontology_id=GO:0003779, GO:0007010, GO:0051015, GO:0051017;best_blast_hit_tair=AT2G41740.1 villin 2;best_blast_hit_sprot=sp|O81644|VILI2_ARATH Villin-2;best_blast_hit_trembl_plants=tr|K7LIQ6|K7LIQ6_SOYBN Uncharacterized protein LjG1.1_chr5 PGSB exon 33271624 33271630 . - .
LotjaGi5g1v0138400	OG0005562	24: miR5654, novel_miRNA_16	Lj	LotjaGi5g1v0138400	novel_miRNA_16-3p	Gene	Lj		Villin;interpro_id=IPR007123 (Gelsolin-like domain);gene_ontology_id=GO:0003779, GO:0007010, GO:0051015, GO:0051017;best_blast_hit_tair=AT2G41740.1 villin 2;best_blast_hit_sprot=sp|O81644|VILI2_ARATH Villin-2;best_blast_hit_trembl_plants=tr|K7K9D0|K7K9D0_SOYBN Uncharacterized protein LjG1.1_chr5 PGSB exon 33260405 33271630 . - . , Villin;interpro_id=N.A.;gene_ontology_id=GO:0003779, GO:0007010, GO:0051015, GO:0051017;best_blast_hit_tair=AT2G41740.1 villin 2;best_blast_hit_sprot=sp|O81644|VILI2_ARATH Villin-2;best_blast_hit_trembl_plants=tr|K7K9D0|K7K9D0_SOYBN Uncharacterized protein LjG1.1_chr5 PGSB exon 33271014 33271630 . - . , Villin;interpro_id=IPR007123 (Gelsolin-like domain);gene_ontology_id=GO:0003779, GO:0007010, GO:0051015, GO:0051017;best_blast_hit_tair=AT2G41740.1 villin 2;best_blast_hit_sprot=sp|O81644|VILI2_ARATH Villin-2;best_blast_hit_trembl_plants=tr|K7LIQ6|K7LIQ6_SOYBN Uncharacterized protein LjG1.1_chr5 PGSB exon 33271624 33271630 . - .
LotjaGi5g1v0138400	OG0005562	25: miR394	Lj	LotjaGi5g1v0138400	miR394b_2-5p	Gene	Lj		Villin;interpro_id=IPR007123 (Gelsolin-like domain);gene_ontology_id=GO:0003779, GO:0007010, GO:0051015, GO:0051017;best_blast_hit_tair=AT2G41740.1 villin 2;best_blast_hit_sprot=sp|O81644|VILI2_ARATH Villin-2;best_blast_hit_trembl_plants=tr|K7K9D0|K7K9D0_SOYBN Uncharacterized protein LjG1.1_chr5 PGSB exon 33260405 33271630 . - . , Villin;interpro_id=N.A.;gene_ontology_id=GO:0003779, GO:0007010, GO:0051015, GO:0051017;best_blast_hit_tair=AT2G41740.1 villin 2;best_blast_hit_sprot=sp|O81644|VILI2_ARATH Villin-2;best_blast_hit_trembl_plants=tr|K7K9D0|K7K9D0_SOYBN Uncharacterized protein LjG1.1_chr5 PGSB exon 33271014 33271630 . - . , Villin;interpro_id=IPR007123 (Gelsolin-like domain);gene_ontology_id=GO:0003779, GO:0007010, GO:0051015, GO:0051017;best_blast_hit_tair=AT2G41740.1 villin 2;best_blast_hit_sprot=sp|O81644|VILI2_ARATH Villin-2;best_blast_hit_trembl_plants=tr|K7LIQ6|K7LIQ6_SOYBN Uncharacterized protein LjG1.1_chr5 PGSB exon 33271624 33271630 . - .
LotjaGi5g1v0138400	OG0005562	115: miR156, miR157, miR535	Lj	LotjaGi5g1v0138400	miR156c_1-5p	Gene	Lj		Villin;interpro_id=IPR007123 (Gelsolin-like domain);gene_ontology_id=GO:0003779, GO:0007010, GO:0051015, GO:0051017;best_blast_hit_tair=AT2G41740.1 villin 2;best_blast_hit_sprot=sp|O81644|VILI2_ARATH Villin-2;best_blast_hit_trembl_plants=tr|K7K9D0|K7K9D0_SOYBN Uncharacterized protein LjG1.1_chr5 PGSB exon 33260405 33271630 . - . , Villin;interpro_id=N.A.;gene_ontology_id=GO:0003779, GO:0007010, GO:0051015, GO:0051017;best_blast_hit_tair=AT2G41740.1 villin 2;best_blast_hit_sprot=sp|O81644|VILI2_ARATH Villin-2;best_blast_hit_trembl_plants=tr|K7K9D0|K7K9D0_SOYBN Uncharacterized protein LjG1.1_chr5 PGSB exon 33271014 33271630 . - . , Villin;interpro_id=IPR007123 (Gelsolin-like domain);gene_ontology_id=GO:0003779, GO:0007010, GO:0051015, GO:0051017;best_blast_hit_tair=AT2G41740.1 villin 2;best_blast_hit_sprot=sp|O81644|VILI2_ARATH Villin-2;best_blast_hit_trembl_plants=tr|K7LIQ6|K7LIQ6_SOYBN Uncharacterized protein LjG1.1_chr5 PGSB exon 33271624 33271630 . - .
LotjaGi5g1v0138400	OG0005562	601: novel_miRNA_29	Lj	LotjaGi5g1v0138400	novel_miRNA_29-3p	Gene	Lj		Villin;interpro_id=IPR007123 (Gelsolin-like domain);gene_ontology_id=GO:0003779, GO:0007010, GO:0051015, GO:0051017;best_blast_hit_tair=AT2G41740.1 villin 2;best_blast_hit_sprot=sp|O81644|VILI2_ARATH Villin-2;best_blast_hit_trembl_plants=tr|K7K9D0|K7K9D0_SOYBN Uncharacterized protein LjG1.1_chr5 PGSB exon 33260405 33271630 . - . , Villin;interpro_id=N.A.;gene_ontology_id=GO:0003779, GO:0007010, GO:0051015, GO:0051017;best_blast_hit_tair=AT2G41740.1 villin 2;best_blast_hit_sprot=sp|O81644|VILI2_ARATH Villin-2;best_blast_hit_trembl_plants=tr|K7K9D0|K7K9D0_SOYBN Uncharacterized protein LjG1.1_chr5 PGSB exon 33271014 33271630 . - . , Villin;interpro_id=IPR007123 (Gelsolin-like domain);gene_ontology_id=GO:0003779, GO:0007010, GO:0051015, GO:0051017;best_blast_hit_tair=AT2G41740.1 villin 2;best_blast_hit_sprot=sp|O81644|VILI2_ARATH Villin-2;best_blast_hit_trembl_plants=tr|K7LIQ6|K7LIQ6_SOYBN Uncharacterized protein LjG1.1_chr5 PGSB exon 33271624 33271630 . - .
LotjaGi5g1v0138400	OG0005562	755: miR162, miR7520	Lj	LotjaGi5g1v0138400	miR162_1-3p	Gene	Lj		Villin;interpro_id=IPR007123 (Gelsolin-like domain);gene_ontology_id=GO:0003779, GO:0007010, GO:0051015, GO:0051017;best_blast_hit_tair=AT2G41740.1 villin 2;best_blast_hit_sprot=sp|O81644|VILI2_ARATH Villin-2;best_blast_hit_trembl_plants=tr|K7K9D0|K7K9D0_SOYBN Uncharacterized protein LjG1.1_chr5 PGSB exon 33260405 33271630 . - . , Villin;interpro_id=N.A.;gene_ontology_id=GO:0003779, GO:0007010, GO:0051015, GO:0051017;best_blast_hit_tair=AT2G41740.1 villin 2;best_blast_hit_sprot=sp|O81644|VILI2_ARATH Villin-2;best_blast_hit_trembl_plants=tr|K7K9D0|K7K9D0_SOYBN Uncharacterized protein LjG1.1_chr5 PGSB exon 33271014 33271630 . - . , Villin;interpro_id=IPR007123 (Gelsolin-like domain);gene_ontology_id=GO:0003779, GO:0007010, GO:0051015, GO:0051017;best_blast_hit_tair=AT2G41740.1 villin 2;best_blast_hit_sprot=sp|O81644|VILI2_ARATH Villin-2;best_blast_hit_trembl_plants=tr|K7LIQ6|K7LIQ6_SOYBN Uncharacterized protein LjG1.1_chr5 PGSB exon 33271624 33271630 . - .
LotjaGi5g1v0138400	OG0005562	645: miR11086	Lj	LotjaGi5g1v0138400	miR11086_1-5p	Gene	Lj		Villin;interpro_id=IPR007123 (Gelsolin-like domain);gene_ontology_id=GO:0003779, GO:0007010, GO:0051015, GO:0051017;best_blast_hit_tair=AT2G41740.1 villin 2;best_blast_hit_sprot=sp|O81644|VILI2_ARATH Villin-2;best_blast_hit_trembl_plants=tr|K7K9D0|K7K9D0_SOYBN Uncharacterized protein LjG1.1_chr5 PGSB exon 33260405 33271630 . - . , Villin;interpro_id=N.A.;gene_ontology_id=GO:0003779, GO:0007010, GO:0051015, GO:0051017;best_blast_hit_tair=AT2G41740.1 villin 2;best_blast_hit_sprot=sp|O81644|VILI2_ARATH Villin-2;best_blast_hit_trembl_plants=tr|K7K9D0|K7K9D0_SOYBN Uncharacterized protein LjG1.1_chr5 PGSB exon 33271014 33271630 . - . , Villin;interpro_id=IPR007123 (Gelsolin-like domain);gene_ontology_id=GO:0003779, GO:0007010, GO:0051015, GO:0051017;best_blast_hit_tair=AT2G41740.1 villin 2;best_blast_hit_sprot=sp|O81644|VILI2_ARATH Villin-2;best_blast_hit_trembl_plants=tr|K7LIQ6|K7LIQ6_SOYBN Uncharacterized protein LjG1.1_chr5 PGSB exon 33271624 33271630 . - .
LotjaGi5g1v0138400	OG0005562	191: miR398	Lj	LotjaGi5g1v0138400	miR398_2-3p	Gene	Lj		Villin;interpro_id=IPR007123 (Gelsolin-like domain);gene_ontology_id=GO:0003779, GO:0007010, GO:0051015, GO:0051017;best_blast_hit_tair=AT2G41740.1 villin 2;best_blast_hit_sprot=sp|O81644|VILI2_ARATH Villin-2;best_blast_hit_trembl_plants=tr|K7K9D0|K7K9D0_SOYBN Uncharacterized protein LjG1.1_chr5 PGSB exon 33260405 33271630 . - . , Villin;interpro_id=N.A.;gene_ontology_id=GO:0003779, GO:0007010, GO:0051015, GO:0051017;best_blast_hit_tair=AT2G41740.1 villin 2;best_blast_hit_sprot=sp|O81644|VILI2_ARATH Villin-2;best_blast_hit_trembl_plants=tr|K7K9D0|K7K9D0_SOYBN Uncharacterized protein LjG1.1_chr5 PGSB exon 33271014 33271630 . - . , Villin;interpro_id=IPR007123 (Gelsolin-like domain);gene_ontology_id=GO:0003779, GO:0007010, GO:0051015, GO:0051017;best_blast_hit_tair=AT2G41740.1 villin 2;best_blast_hit_sprot=sp|O81644|VILI2_ARATH Villin-2;best_blast_hit_trembl_plants=tr|K7LIQ6|K7LIQ6_SOYBN Uncharacterized protein LjG1.1_chr5 PGSB exon 33271624 33271630 . - .
LotjaGi5g1v0138400	OG0005562	529: miR11095	Lj	LotjaGi5g1v0138400	miR11095_1-3p	Gene	Lj		Villin;interpro_id=IPR007123 (Gelsolin-like domain);gene_ontology_id=GO:0003779, GO:0007010, GO:0051015, GO:0051017;best_blast_hit_tair=AT2G41740.1 villin 2;best_blast_hit_sprot=sp|O81644|VILI2_ARATH Villin-2;best_blast_hit_trembl_plants=tr|K7K9D0|K7K9D0_SOYBN Uncharacterized protein LjG1.1_chr5 PGSB exon 33260405 33271630 . - . , Villin;interpro_id=N.A.;gene_ontology_id=GO:0003779, GO:0007010, GO:0051015, GO:0051017;best_blast_hit_tair=AT2G41740.1 villin 2;best_blast_hit_sprot=sp|O81644|VILI2_ARATH Villin-2;best_blast_hit_trembl_plants=tr|K7K9D0|K7K9D0_SOYBN Uncharacterized protein LjG1.1_chr5 PGSB exon 33271014 33271630 . - . , Villin;interpro_id=IPR007123 (Gelsolin-like domain);gene_ontology_id=GO:0003779, GO:0007010, GO:0051015, GO:0051017;best_blast_hit_tair=AT2G41740.1 villin 2;best_blast_hit_sprot=sp|O81644|VILI2_ARATH Villin-2;best_blast_hit_trembl_plants=tr|K7LIQ6|K7LIQ6_SOYBN Uncharacterized protein LjG1.1_chr5 PGSB exon 33271624 33271630 . - .
LotjaGi5g1v0138400	OG0005562	42: novel_miRNA_7	Lj	LotjaGi5g1v0138400	novel_miRNA_7-3p	Gene	Lj		Villin;interpro_id=IPR007123 (Gelsolin-like domain);gene_ontology_id=GO:0003779, GO:0007010, GO:0051015, GO:0051017;best_blast_hit_tair=AT2G41740.1 villin 2;best_blast_hit_sprot=sp|O81644|VILI2_ARATH Villin-2;best_blast_hit_trembl_plants=tr|K7K9D0|K7K9D0_SOYBN Uncharacterized protein LjG1.1_chr5 PGSB exon 33260405 33271630 . - . , Villin;interpro_id=N.A.;gene_ontology_id=GO:0003779, GO:0007010, GO:0051015, GO:0051017;best_blast_hit_tair=AT2G41740.1 villin 2;best_blast_hit_sprot=sp|O81644|VILI2_ARATH Villin-2;best_blast_hit_trembl_plants=tr|K7K9D0|K7K9D0_SOYBN Uncharacterized protein LjG1.1_chr5 PGSB exon 33271014 33271630 . - . , Villin;interpro_id=IPR007123 (Gelsolin-like domain);gene_ontology_id=GO:0003779, GO:0007010, GO:0051015, GO:0051017;best_blast_hit_tair=AT2G41740.1 villin 2;best_blast_hit_sprot=sp|O81644|VILI2_ARATH Villin-2;best_blast_hit_trembl_plants=tr|K7LIQ6|K7LIQ6_SOYBN Uncharacterized protein LjG1.1_chr5 PGSB exon 33271624 33271630 . - .
LotjaGi5g1v0138400	OG0005562	679: miR2119	Lj	LotjaGi5g1v0138400	miR2119_2-5p	Gene	Lj		Villin;interpro_id=IPR007123 (Gelsolin-like domain);gene_ontology_id=GO:0003779, GO:0007010, GO:0051015, GO:0051017;best_blast_hit_tair=AT2G41740.1 villin 2;best_blast_hit_sprot=sp|O81644|VILI2_ARATH Villin-2;best_blast_hit_trembl_plants=tr|K7K9D0|K7K9D0_SOYBN Uncharacterized protein LjG1.1_chr5 PGSB exon 33260405 33271630 . - . , Villin;interpro_id=N.A.;gene_ontology_id=GO:0003779, GO:0007010, GO:0051015, GO:0051017;best_blast_hit_tair=AT2G41740.1 villin 2;best_blast_hit_sprot=sp|O81644|VILI2_ARATH Villin-2;best_blast_hit_trembl_plants=tr|K7K9D0|K7K9D0_SOYBN Uncharacterized protein LjG1.1_chr5 PGSB exon 33271014 33271630 . - . , Villin;interpro_id=IPR007123 (Gelsolin-like domain);gene_ontology_id=GO:0003779, GO:0007010, GO:0051015, GO:0051017;best_blast_hit_tair=AT2G41740.1 villin 2;best_blast_hit_sprot=sp|O81644|VILI2_ARATH Villin-2;best_blast_hit_trembl_plants=tr|K7LIQ6|K7LIQ6_SOYBN Uncharacterized protein LjG1.1_chr5 PGSB exon 33271624 33271630 . - .
LotjaGi5g1v0138400	OG0005562	202: miR170, miR171	Lj	LotjaGi5g1v0138400	lja-miR171c_1-3p	Gene	Lj		Villin;interpro_id=IPR007123 (Gelsolin-like domain);gene_ontology_id=GO:0003779, GO:0007010, GO:0051015, GO:0051017;best_blast_hit_tair=AT2G41740.1 villin 2;best_blast_hit_sprot=sp|O81644|VILI2_ARATH Villin-2;best_blast_hit_trembl_plants=tr|K7K9D0|K7K9D0_SOYBN Uncharacterized protein LjG1.1_chr5 PGSB exon 33260405 33271630 . - . , Villin;interpro_id=N.A.;gene_ontology_id=GO:0003779, GO:0007010, GO:0051015, GO:0051017;best_blast_hit_tair=AT2G41740.1 villin 2;best_blast_hit_sprot=sp|O81644|VILI2_ARATH Villin-2;best_blast_hit_trembl_plants=tr|K7K9D0|K7K9D0_SOYBN Uncharacterized protein LjG1.1_chr5 PGSB exon 33271014 33271630 . - . , Villin;interpro_id=IPR007123 (Gelsolin-like domain);gene_ontology_id=GO:0003779, GO:0007010, GO:0051015, GO:0051017;best_blast_hit_tair=AT2G41740.1 villin 2;best_blast_hit_sprot=sp|O81644|VILI2_ARATH Villin-2;best_blast_hit_trembl_plants=tr|K7LIQ6|K7LIQ6_SOYBN Uncharacterized protein LjG1.1_chr5 PGSB exon 33271624 33271630 . - .
LotjaGi5g1v0138400	OG0005562	88: novel_miRNA_55	Lj	LotjaGi5g1v0138400	novel_miRNA_55-5p	Gene	Lj		Villin;interpro_id=IPR007123 (Gelsolin-like domain);gene_ontology_id=GO:0003779, GO:0007010, GO:0051015, GO:0051017;best_blast_hit_tair=AT2G41740.1 villin 2;best_blast_hit_sprot=sp|O81644|VILI2_ARATH Villin-2;best_blast_hit_trembl_plants=tr|K7K9D0|K7K9D0_SOYBN Uncharacterized protein LjG1.1_chr5 PGSB exon 33260405 33271630 . - . , Villin;interpro_id=N.A.;gene_ontology_id=GO:0003779, GO:0007010, GO:0051015, GO:0051017;best_blast_hit_tair=AT2G41740.1 villin 2;best_blast_hit_sprot=sp|O81644|VILI2_ARATH Villin-2;best_blast_hit_trembl_plants=tr|K7K9D0|K7K9D0_SOYBN Uncharacterized protein LjG1.1_chr5 PGSB exon 33271014 33271630 . - . , Villin;interpro_id=IPR007123 (Gelsolin-like domain);gene_ontology_id=GO:0003779, GO:0007010, GO:0051015, GO:0051017;best_blast_hit_tair=AT2G41740.1 villin 2;best_blast_hit_sprot=sp|O81644|VILI2_ARATH Villin-2;best_blast_hit_trembl_plants=tr|K7LIQ6|K7LIQ6_SOYBN Uncharacterized protein LjG1.1_chr5 PGSB exon 33271624 33271630 . - .
LotjaGi5g1v0138400	OG0005562	26: miR164	Lj	LotjaGi5g1v0138400	miR164_2-3p	Gene	Lj		Villin;interpro_id=IPR007123 (Gelsolin-like domain);gene_ontology_id=GO:0003779, GO:0007010, GO:0051015, GO:0051017;best_blast_hit_tair=AT2G41740.1 villin 2;best_blast_hit_sprot=sp|O81644|VILI2_ARATH Villin-2;best_blast_hit_trembl_plants=tr|K7K9D0|K7K9D0_SOYBN Uncharacterized protein LjG1.1_chr5 PGSB exon 33260405 33271630 . - . , Villin;interpro_id=N.A.;gene_ontology_id=GO:0003779, GO:0007010, GO:0051015, GO:0051017;best_blast_hit_tair=AT2G41740.1 villin 2;best_blast_hit_sprot=sp|O81644|VILI2_ARATH Villin-2;best_blast_hit_trembl_plants=tr|K7K9D0|K7K9D0_SOYBN Uncharacterized protein LjG1.1_chr5 PGSB exon 33271014 33271630 . - . , Villin;interpro_id=IPR007123 (Gelsolin-like domain);gene_ontology_id=GO:0003779, GO:0007010, GO:0051015, GO:0051017;best_blast_hit_tair=AT2G41740.1 villin 2;best_blast_hit_sprot=sp|O81644|VILI2_ARATH Villin-2;best_blast_hit_trembl_plants=tr|K7LIQ6|K7LIQ6_SOYBN Uncharacterized protein LjG1.1_chr5 PGSB exon 33271624 33271630 . - .
LotjaGi5g1v0138400	OG0005562	241: novel_miRNA_46	Lj	LotjaGi5g1v0138400	novel_miRNA_46-3p	Gene	Lj		Villin;interpro_id=IPR007123 (Gelsolin-like domain);gene_ontology_id=GO:0003779, GO:0007010, GO:0051015, GO:0051017;best_blast_hit_tair=AT2G41740.1 villin 2;best_blast_hit_sprot=sp|O81644|VILI2_ARATH Villin-2;best_blast_hit_trembl_plants=tr|K7K9D0|K7K9D0_SOYBN Uncharacterized protein LjG1.1_chr5 PGSB exon 33260405 33271630 . - . , Villin;interpro_id=N.A.;gene_ontology_id=GO:0003779, GO:0007010, GO:0051015, GO:0051017;best_blast_hit_tair=AT2G41740.1 villin 2;best_blast_hit_sprot=sp|O81644|VILI2_ARATH Villin-2;best_blast_hit_trembl_plants=tr|K7K9D0|K7K9D0_SOYBN Uncharacterized protein LjG1.1_chr5 PGSB exon 33271014 33271630 . - . , Villin;interpro_id=IPR007123 (Gelsolin-like domain);gene_ontology_id=GO:0003779, GO:0007010, GO:0051015, GO:0051017;best_blast_hit_tair=AT2G41740.1 villin 2;best_blast_hit_sprot=sp|O81644|VILI2_ARATH Villin-2;best_blast_hit_trembl_plants=tr|K7LIQ6|K7LIQ6_SOYBN Uncharacterized protein LjG1.1_chr5 PGSB exon 33271624 33271630 . - .
LotjaGi5g1v0138600	OG0012359	647: miR2109, miR7516	Lj	LotjaGi5g1v0138600	miR2109_1-5p	Gene	Lj		Protein N-terminal glutamine amidohydrolase;interpro_id=IPR023128 (Protein N-terminal glutamine amidohydrolase%2C alpha beta roll);gene_ontology_id=GO:0016787, GO:0016811;best_blast_hit_tair=AT2G41760.1 amino-terminal glutamine amidohydrolase;best_blast_hit_sprot=sp|O22944|NTAQ1_ARATH Protein N-terminal glutamine amidohydrolase;best_blast_hit_trembl_plants=tr|A0A072TZA5|A0A072TZA5_MEDTR Amino-terminal glutamine amidohydrolase LjG1.1_chr5 PGSB five_prime_UTR 33417611 33417770 . + .
LotjaGi5g1v0138600	OG0012359	490: miR11086	Lj	LotjaGi5g1v0138600	miR11086_2-3p	Gene	Lj		Protein N-terminal glutamine amidohydrolase;interpro_id=IPR023128 (Protein N-terminal glutamine amidohydrolase%2C alpha beta roll);gene_ontology_id=GO:0016787, GO:0016811;best_blast_hit_tair=AT2G41760.1 amino-terminal glutamine amidohydrolase;best_blast_hit_sprot=sp|O22944|NTAQ1_ARATH Protein N-terminal glutamine amidohydrolase;best_blast_hit_trembl_plants=tr|A0A072TZA5|A0A072TZA5_MEDTR Amino-terminal glutamine amidohydrolase LjG1.1_chr5 PGSB five_prime_UTR 33417611 33417770 . + .
LotjaGi5g1v0138600	OG0012359	695: novel_miRNA_26, novel_miRNA_27	Lj	LotjaGi5g1v0138600	novel_miRNA_26-3p	Gene	Lj		Protein N-terminal glutamine amidohydrolase;interpro_id=IPR023128 (Protein N-terminal glutamine amidohydrolase%2C alpha beta roll);gene_ontology_id=GO:0016787, GO:0016811;best_blast_hit_tair=AT2G41760.1 amino-terminal glutamine amidohydrolase;best_blast_hit_sprot=sp|O22944|NTAQ1_ARATH Protein N-terminal glutamine amidohydrolase;best_blast_hit_trembl_plants=tr|A0A072TZA5|A0A072TZA5_MEDTR Amino-terminal glutamine amidohydrolase LjG1.1_chr5 PGSB five_prime_UTR 33417611 33417770 . + .
LotjaGi5g1v0138600	OG0012359	101: novel_miRNA_62, novel_miRNA_63	Lj	LotjaGi5g1v0138600	novel_miRNA_63-3p	Gene	Lj		Protein N-terminal glutamine amidohydrolase;interpro_id=IPR023128 (Protein N-terminal glutamine amidohydrolase%2C alpha beta roll);gene_ontology_id=GO:0016787, GO:0016811;best_blast_hit_tair=AT2G41760.1 amino-terminal glutamine amidohydrolase;best_blast_hit_sprot=sp|O22944|NTAQ1_ARATH Protein N-terminal glutamine amidohydrolase;best_blast_hit_trembl_plants=tr|A0A072TZA5|A0A072TZA5_MEDTR Amino-terminal glutamine amidohydrolase LjG1.1_chr5 PGSB five_prime_UTR 33417611 33417770 . + .
LotjaGi5g1v0138600	OG0012359	563: novel_miRNA_4	Lj	LotjaGi5g1v0138600	novel_miRNA_4-5p	Gene	Lj		Protein N-terminal glutamine amidohydrolase;interpro_id=IPR023128 (Protein N-terminal glutamine amidohydrolase%2C alpha beta roll);gene_ontology_id=GO:0016787, GO:0016811;best_blast_hit_tair=AT2G41760.1 amino-terminal glutamine amidohydrolase;best_blast_hit_sprot=sp|O22944|NTAQ1_ARATH Protein N-terminal glutamine amidohydrolase;best_blast_hit_trembl_plants=tr|A0A072TZA5|A0A072TZA5_MEDTR Amino-terminal glutamine amidohydrolase LjG1.1_chr5 PGSB five_prime_UTR 33417611 33417770 . + .
LotjaGi5g1v0138700	OG0006654	202: miR170, miR171	Lj	LotjaGi5g1v0138700	lja-miR171c_1-3p	Gene	Lj		transmembrane protein, putative (DUF288);interpro_id=IPR005049 (STELLO-like);gene_ontology_id=N.A.;best_blast_hit_tair=AT2G41770.1 transmembrane protein, putative (DUF288);best_blast_hit_sprot=sp|O22943|STL1_ARATH Probable glycosyltransferase STELLO1;best_blast_hit_trembl_plants=tr|I1JG92|I1JG92_SOYBN Uncharacterized protein LjG1.1_chr5 PGSB three_prime_UTR 33442395 33442803 . - .
LotjaGi5g1v0138700	OG0006654	264: miR11123	Lj	LotjaGi5g1v0138700	miR11123_1-3p	Gene	Lj		transmembrane protein, putative (DUF288);interpro_id=IPR005049 (STELLO-like);gene_ontology_id=N.A.;best_blast_hit_tair=AT2G41770.1 transmembrane protein, putative (DUF288);best_blast_hit_sprot=sp|O22943|STL1_ARATH Probable glycosyltransferase STELLO1;best_blast_hit_trembl_plants=tr|I1JG92|I1JG92_SOYBN Uncharacterized protein LjG1.1_chr5 PGSB three_prime_UTR 33442395 33442803 . - .
LotjaGi5g1v0138800_LC	OG0000138	351: miR5796, novel_miRNA_41	Lj	LotjaGi5g1v0138800_LC	novel_miRNA_41-5p	Gene	Lj		Acetyl-coenzyme A carboxylase carboxyl transferase subunit beta;interpro_id=N.A.;gene_ontology_id=GO:0000166, GO:0003989, GO:0005524, GO:0005737, GO:0006629, GO:0006631, GO:0006633, GO:0009317, GO:0016740, GO:0046872, GO:2001295;best_blast_hit_tair=AT5G64930.1 CPR5 protein;best_blast_hit_sprot=sp|Q5X1H8|SYFB_LEGPA Phenylalanine--tRNA ligase beta subunit;best_blast_hit_trembl_plants=tr|I3SHZ4|I3SHZ4_LOTJA Uncharacterized protein LjG1.1_chr5 PGSB three_prime_UTR 33447715 33448539 . - . , Acetyl-coenzyme A carboxylase carboxyl transferase subunit beta;interpro_id=N.A.;gene_ontology_id=GO:0000166, GO:0003989, GO:0005524, GO:0005737, GO:0006629, GO:0006631, GO:0006633, GO:0009317, GO:0016740, GO:0046872, GO:2001295;best_blast_hit_tair=AT5G64930.1 CPR5 protein;best_blast_hit_sprot=sp|Q5X1H8|SYFB_LEGPA Phenylalanine--tRNA ligase beta subunit;best_blast_hit_trembl_plants=tr|I3SHZ4|I3SHZ4_LOTJA Uncharacterized protein LjG1.1_chr5 PGSB three_prime_UTR 33448085 33448539 . - . , Acetyl-coenzyme A carboxylase carboxyl transferase subunit beta;interpro_id=N.A.;gene_ontology_id=GO:0000166, GO:0003989, GO:0005524, GO:0005737, GO:0006629, GO:0006631, GO:0006633, GO:0009317, GO:0016740, GO:0046872, GO:2001295;best_blast_hit_tair=AT5G64930.1 CPR5 protein;best_blast_hit_sprot=sp|Q5X1H8|SYFB_LEGPA Phenylalanine--tRNA ligase beta subunit;best_blast_hit_trembl_plants=tr|I3SHZ4|I3SHZ4_LOTJA Uncharacterized protein LjG1.1_chr5 PGSB three_prime_UTR 33448307 33448539 . - .
LotjaGi5g1v0139100_LC	OG0000283	25: miR394	Lj	LotjaGi5g1v0139100_LC	miR394a_1-5p	Gene	Lj		Transposon Ty3-G Gag-Pol polyprotein;interpro_id=N.A.;gene_ontology_id=N.A.;best_blast_hit_tair=AT3G01420.1 Peroxidase superfamily protein;best_blast_hit_sprot=sp|Q99315|YG31B_YEAST Transposon Ty3-G Gag-Pol polyprotein;best_blast_hit_trembl_plants=tr|A0A151QLZ0|A0A151QLZ0_CAJCA Retrovirus-related Pol polyprotein from transposon 17.6 LjG1.1_chr5 PGSB three_prime_UTR 33534735 33534735 . - .
LotjaGi5g1v0139100_LC	OG0000283	737: novel_miRNA_11	Lj	LotjaGi5g1v0139100_LC	novel_miRNA_11-3p	Gene	Lj		Transposon Ty3-G Gag-Pol polyprotein;interpro_id=N.A.;gene_ontology_id=N.A.;best_blast_hit_tair=AT3G01420.1 Peroxidase superfamily protein;best_blast_hit_sprot=sp|Q99315|YG31B_YEAST Transposon Ty3-G Gag-Pol polyprotein;best_blast_hit_trembl_plants=tr|A0A151QLZ0|A0A151QLZ0_CAJCA Retrovirus-related Pol polyprotein from transposon 17.6 LjG1.1_chr5 PGSB three_prime_UTR 33534735 33534735 . - .
LotjaGi5g1v0139100_LC	OG0000283	25: miR394	Lj	LotjaGi5g1v0139100_LC	miR394b_2-5p	Gene	Lj		Transposon Ty3-G Gag-Pol polyprotein;interpro_id=N.A.;gene_ontology_id=N.A.;best_blast_hit_tair=AT3G01420.1 Peroxidase superfamily protein;best_blast_hit_sprot=sp|Q99315|YG31B_YEAST Transposon Ty3-G Gag-Pol polyprotein;best_blast_hit_trembl_plants=tr|A0A151QLZ0|A0A151QLZ0_CAJCA Retrovirus-related Pol polyprotein from transposon 17.6 LjG1.1_chr5 PGSB three_prime_UTR 33534735 33534735 . - .
LotjaGi5g1v0139200_LC	OG0004042	309: novel_miRNA_35, novel_miRNA_36	Lj	LotjaGi5g1v0139200_LC	novel_miRNA_35-5p	Gene	Lj		Gag-pro-like protein;interpro_id=N.A.;gene_ontology_id=N.A.;best_blast_hit_tair=AT1G10385.1 Vps51/Vps67 family (components of vesicular transport) protein;best_blast_hit_sprot=sp|B9M8V8|LPXD_GEODF UDP-3-O-acylglucosamine N-acyltransferase;best_blast_hit_trembl_plants=tr|A0A151QQK1|A0A151QQK1_CAJCA Uncharacterized protein LjG1.1_chr5 PGSB three_prime_UTR 33547027 33547271 . - .
LotjaGi5g1v0139400	OG0003164	485: miR2111	Lj	LotjaGi5g1v0139400	miR2111_5-5p	Gene	Lj		zinc finger (AN1-like) family protein;interpro_id=IPR000058 (Zinc finger%2C AN1-type);gene_ontology_id=N.A.;best_blast_hit_tair=AT2G41835.1 zinc finger (C2H2 type, AN1-like) family protein;best_blast_hit_sprot=sp|Q0D5B9|SAP16_ORYSJ Zinc finger AN1 and C2H2 domain-containing stress-associated protein 16;best_blast_hit_trembl_plants=tr|I1JG86|I1JG86_SOYBN Uncharacterized protein LjG1.1_chr5 PGSB three_prime_UTR 33595249 33595723 . - .
LotjaGi5g1v0139400	OG0003164	485: miR2111	Lj	LotjaGi5g1v0139400	miR2111_3-5p	Gene	Lj		zinc finger (AN1-like) family protein;interpro_id=IPR000058 (Zinc finger%2C AN1-type);gene_ontology_id=N.A.;best_blast_hit_tair=AT2G41835.1 zinc finger (C2H2 type, AN1-like) family protein;best_blast_hit_sprot=sp|Q0D5B9|SAP16_ORYSJ Zinc finger AN1 and C2H2 domain-containing stress-associated protein 16;best_blast_hit_trembl_plants=tr|I1JG86|I1JG86_SOYBN Uncharacterized protein LjG1.1_chr5 PGSB three_prime_UTR 33595249 33595723 . - .
LotjaGi5g1v0139400	OG0003164	485: miR2111	Lj	LotjaGi5g1v0139400	miR2111_1-5p	Gene	Lj		zinc finger (AN1-like) family protein;interpro_id=IPR000058 (Zinc finger%2C AN1-type);gene_ontology_id=N.A.;best_blast_hit_tair=AT2G41835.1 zinc finger (C2H2 type, AN1-like) family protein;best_blast_hit_sprot=sp|Q0D5B9|SAP16_ORYSJ Zinc finger AN1 and C2H2 domain-containing stress-associated protein 16;best_blast_hit_trembl_plants=tr|I1JG86|I1JG86_SOYBN Uncharacterized protein LjG1.1_chr5 PGSB three_prime_UTR 33595249 33595723 . - .
LotjaGi5g1v0139400	OG0003164	485: miR2111	Lj	LotjaGi5g1v0139400	miR2111_2-5p	Gene	Lj		zinc finger (AN1-like) family protein;interpro_id=IPR000058 (Zinc finger%2C AN1-type);gene_ontology_id=N.A.;best_blast_hit_tair=AT2G41835.1 zinc finger (C2H2 type, AN1-like) family protein;best_blast_hit_sprot=sp|Q0D5B9|SAP16_ORYSJ Zinc finger AN1 and C2H2 domain-containing stress-associated protein 16;best_blast_hit_trembl_plants=tr|I1JG86|I1JG86_SOYBN Uncharacterized protein LjG1.1_chr5 PGSB three_prime_UTR 33595249 33595723 . - .
LotjaGi5g1v0139400	OG0003164	485: miR2111	Lj	LotjaGi5g1v0139400	miR2111_4-5p	Gene	Lj		zinc finger (AN1-like) family protein;interpro_id=IPR000058 (Zinc finger%2C AN1-type);gene_ontology_id=N.A.;best_blast_hit_tair=AT2G41835.1 zinc finger (C2H2 type, AN1-like) family protein;best_blast_hit_sprot=sp|Q0D5B9|SAP16_ORYSJ Zinc finger AN1 and C2H2 domain-containing stress-associated protein 16;best_blast_hit_trembl_plants=tr|I1JG86|I1JG86_SOYBN Uncharacterized protein LjG1.1_chr5 PGSB three_prime_UTR 33595249 33595723 . - .
LotjaGi5g1v0139700_LC	OG0000064	740: miR159	Lj	LotjaGi5g1v0139700_LC	miR159b_1-5p	Gene	Lj		Retrovirus-related Pol polyprotein from transposon TNT 1-94;interpro_id=IPR013103 (Reverse transcriptase%2C RNA-dependent DNA polymerase);gene_ontology_id=N.A.;best_blast_hit_tair=AT4G23160.2 cysteine-rich RECEPTOR-like kinase;best_blast_hit_sprot=sp|P10978|POLX_TOBAC Retrovirus-related Pol polyprotein from transposon TNT 1-94;best_blast_hit_trembl_plants=tr|Q6L3N8|Q6L3N8_SOLDE Putative gag-pol polyprotein, identical LjG1.1_chr5 PGSB three_prime_UTR 34354020 34354129 . - .
LotjaGi5g1v0139700_LC	OG0000064	740: miR159	Lj	LotjaGi5g1v0139700_LC	miR159b_1-5p	Gene	Lj		Retrovirus-related Pol polyprotein from transposon TNT 1-94;interpro_id=IPR013103 (Reverse transcriptase%2C RNA-dependent DNA polymerase);gene_ontology_id=N.A.;best_blast_hit_tair=AT4G23160.2 cysteine-rich RECEPTOR-like kinase;best_blast_hit_sprot=sp|P10978|POLX_TOBAC Retrovirus-related Pol polyprotein from transposon TNT 1-94;best_blast_hit_trembl_plants=tr|Q6L3N8|Q6L3N8_SOLDE Putative gag-pol polyprotein, identical LjG1.1_chr5 PGSB three_prime_UTR 34354020 34354129 . - .
LotjaGi5g1v0139800	OG0000676	223: miR7832, novel_miRNA_32	Lj	LotjaGi5g1v0139800	miR7832_1-5p	Gene	Lj		Lectin receptor kinase;interpro_id=IPR011009 (Protein kinase-like domain), IPR013320 (Concanavalin A-like lectin/glucanase domain);gene_ontology_id=GO:0004672, GO:0005524, GO:0006468, GO:0016020, GO:0016021, GO:0016301, GO:0016310, GO:0030246;best_blast_hit_tair=AT5G06740.1 Concanavalin A-like lectin protein kinase family protein;best_blast_hit_sprot=sp|Q9FG33|LRKS5_ARATH Probable L-type lectin-domain containing receptor kinase S.5;best_blast_hit_trembl_plants=tr|K7LD58|K7LD58_SOYBN Uncharacterized protein LjG1.1_chr5 PGSB five_prime_UTR 34369183 34369411 . + .
LotjaGi5g1v0139900	OG0004307	273: miR11076	Lj	LotjaGi5g1v0139900	miR11076_2-3p	Gene	Lj		Chaperone protein dnaJ;interpro_id=IPR001623 (DnaJ domain);gene_ontology_id=N.A.;best_blast_hit_tair=AT2G42080.1 Chaperone DnaJ-domain superfamily protein;best_blast_hit_sprot=sp|A9BNG6|DNAJ_DELAS Chaperone protein DnaJ;best_blast_hit_trembl_plants=tr|I1JG10|I1JG10_SOYBN Uncharacterized protein LjG1.1_chr5 PGSB three_prime_UTR 34404482 34404944 . - . , DnaJ domain-containing protein;interpro_id=N.A.;gene_ontology_id=N.A.;best_blast_hit_tair=AT2G42080.1 Chaperone DnaJ-domain superfamily protein;best_blast_hit_sprot=sp|C3K4R1|PLSB_PSEFS Glycerol-3-phosphate acyltransferase;best_blast_hit_trembl_plants=tr|A0A072TKQ7|A0A072TKQ7_MEDTR DnaJ heat shock amino-terminal domain protein LjG1.1_chr5 PGSB exon 34404800 34405019 . - .
LotjaGi5g1v0139900	OG0004307	115: miR156, miR157, miR535	Lj	LotjaGi5g1v0139900	miR156c_2-5p	Gene	Lj		Chaperone protein dnaJ;interpro_id=IPR001623 (DnaJ domain);gene_ontology_id=N.A.;best_blast_hit_tair=AT2G42080.1 Chaperone DnaJ-domain superfamily protein;best_blast_hit_sprot=sp|A9BNG6|DNAJ_DELAS Chaperone protein DnaJ;best_blast_hit_trembl_plants=tr|I1JG10|I1JG10_SOYBN Uncharacterized protein LjG1.1_chr5 PGSB three_prime_UTR 34404482 34404944 . - . , DnaJ domain-containing protein;interpro_id=N.A.;gene_ontology_id=N.A.;best_blast_hit_tair=AT2G42080.1 Chaperone DnaJ-domain superfamily protein;best_blast_hit_sprot=sp|C3K4R1|PLSB_PSEFS Glycerol-3-phosphate acyltransferase;best_blast_hit_trembl_plants=tr|A0A072TKQ7|A0A072TKQ7_MEDTR DnaJ heat shock amino-terminal domain protein LjG1.1_chr5 PGSB exon 34404800 34405019 . - .
LotjaGi5g1v0139900	OG0004307	747: miR391	Lj	LotjaGi5g1v0139900	miR391_1-3p	Gene	Lj		Chaperone protein dnaJ;interpro_id=IPR001623 (DnaJ domain);gene_ontology_id=N.A.;best_blast_hit_tair=AT2G42080.1 Chaperone DnaJ-domain superfamily protein;best_blast_hit_sprot=sp|A9BNG6|DNAJ_DELAS Chaperone protein DnaJ;best_blast_hit_trembl_plants=tr|I1JG10|I1JG10_SOYBN Uncharacterized protein LjG1.1_chr5 PGSB three_prime_UTR 34404482 34404944 . - . , DnaJ domain-containing protein;interpro_id=N.A.;gene_ontology_id=N.A.;best_blast_hit_tair=AT2G42080.1 Chaperone DnaJ-domain superfamily protein;best_blast_hit_sprot=sp|C3K4R1|PLSB_PSEFS Glycerol-3-phosphate acyltransferase;best_blast_hit_trembl_plants=tr|A0A072TKQ7|A0A072TKQ7_MEDTR DnaJ heat shock amino-terminal domain protein LjG1.1_chr5 PGSB exon 34404800 34405019 . - .
LotjaGi5g1v0140000_LC	OG0000025	418: miR1507	Lj	LotjaGi5g1v0140000_LC	miR1507_2-3p	Gene	Lj		Nucleotide-diphospho-sugar transferases superfamily protein;interpro_id=N.A.;gene_ontology_id=N.A.;best_blast_hit_tair=AT5G55920.1 S-adenosyl-L-methionine-dependent methyltransferases superfamily protein;best_blast_hit_sprot=sp|B7KQM2|DAPF_METC4 Diaminopimelate epimerase;best_blast_hit_trembl_plants=tr|A0A087H4M2|A0A087H4M2_ARAAL Uncharacterized protein LjG1.1_chr5 PGSB three_prime_UTR 34412677 34413824 . - . , RNA binding protein;interpro_id=IPR000504 (RNA recognition motif domain);gene_ontology_id=GO:0003676, GO:0003723, GO:0009507, GO:0016554, GO:1900871;best_blast_hit_tair=AT1G73530.1 RNA-binding (RRM/RBD/RNP motifs) family protein;best_blast_hit_sprot=sp|Q5R1W5|SRSF2_PANTR Serine/arginine-rich splicing factor 2;best_blast_hit_trembl_plants=tr|V7AKK8|V7AKK8_PHAVU Uncharacterized protein LjG1.1_chr5 PGSB three_prime_UTR 34412677 34414378 . - .
LotjaGi5g1v0140000_LC	OG0000025	585: miR156, miR157	Lj	LotjaGi5g1v0140000_LC	miR156d_1-3p	Gene	Lj		Nucleotide-diphospho-sugar transferases superfamily protein;interpro_id=N.A.;gene_ontology_id=N.A.;best_blast_hit_tair=AT5G55920.1 S-adenosyl-L-methionine-dependent methyltransferases superfamily protein;best_blast_hit_sprot=sp|B7KQM2|DAPF_METC4 Diaminopimelate epimerase;best_blast_hit_trembl_plants=tr|A0A087H4M2|A0A087H4M2_ARAAL Uncharacterized protein LjG1.1_chr5 PGSB three_prime_UTR 34412677 34413824 . - . , RNA binding protein;interpro_id=IPR000504 (RNA recognition motif domain);gene_ontology_id=GO:0003676, GO:0003723, GO:0009507, GO:0016554, GO:1900871;best_blast_hit_tair=AT1G73530.1 RNA-binding (RRM/RBD/RNP motifs) family protein;best_blast_hit_sprot=sp|Q5R1W5|SRSF2_PANTR Serine/arginine-rich splicing factor 2;best_blast_hit_trembl_plants=tr|V7AKK8|V7AKK8_PHAVU Uncharacterized protein LjG1.1_chr5 PGSB three_prime_UTR 34412677 34414378 . - .
LotjaGi5g1v0140000_LC	OG0000025	585: miR156, miR157	Lj	LotjaGi5g1v0140000_LC	miR156f_1-3p	Gene	Lj		Nucleotide-diphospho-sugar transferases superfamily protein;interpro_id=N.A.;gene_ontology_id=N.A.;best_blast_hit_tair=AT5G55920.1 S-adenosyl-L-methionine-dependent methyltransferases superfamily protein;best_blast_hit_sprot=sp|B7KQM2|DAPF_METC4 Diaminopimelate epimerase;best_blast_hit_trembl_plants=tr|A0A087H4M2|A0A087H4M2_ARAAL Uncharacterized protein LjG1.1_chr5 PGSB three_prime_UTR 34412677 34413824 . - . , RNA binding protein;interpro_id=IPR000504 (RNA recognition motif domain);gene_ontology_id=GO:0003676, GO:0003723, GO:0009507, GO:0016554, GO:1900871;best_blast_hit_tair=AT1G73530.1 RNA-binding (RRM/RBD/RNP motifs) family protein;best_blast_hit_sprot=sp|Q5R1W5|SRSF2_PANTR Serine/arginine-rich splicing factor 2;best_blast_hit_trembl_plants=tr|V7AKK8|V7AKK8_PHAVU Uncharacterized protein LjG1.1_chr5 PGSB three_prime_UTR 34412677 34414378 . - .
LotjaGi5g1v0140300	OG0007939	724: miR396	Lj	LotjaGi5g1v0140300	miR396_3-5p	Gene	Lj		Phosphatase 2C family protein;interpro_id=IPR001932 (PPM-type phosphatase domain);gene_ontology_id=GO:0003824, GO:0004721, GO:0004722, GO:0006470, GO:0016787, GO:0043169, GO:0046872;best_blast_hit_tair=AT5G06750.1 Protein phosphatase 2C family protein;best_blast_hit_sprot=sp|Q7XUC5|P2C43_ORYSJ Probable protein phosphatase 2C 43;best_blast_hit_trembl_plants=tr|A0A151QV00|A0A151QV00_CAJCA Uncharacterized protein LjG1.1_chr5 PGSB three_prime_UTR 34636758 34640784 . - . , Phosphatase 2C family protein;interpro_id=IPR001932 (PPM-type phosphatase domain);gene_ontology_id=GO:0003824, GO:0004721, GO:0004722, GO:0006470, GO:0016787, GO:0043169, GO:0046872;best_blast_hit_tair=AT5G06750.2 Protein phosphatase 2C family protein;best_blast_hit_sprot=sp|Q7XUC5|P2C43_ORYSJ Probable protein phosphatase 2C 43;best_blast_hit_trembl_plants=tr|I1L2L8|I1L2L8_SOYBN Uncharacterized protein LjG1.1_chr5 PGSB exon 34640785 34641036 . - .
LotjaGi5g1v0140600_LC	OG0000592	49: miR164	Lj	LotjaGi5g1v0140600_LC	miR164_5-5p	Gene	Lj		Serine/threonine protein phosphatase 7 long form isogeny;interpro_id=IPR019557 (Aminotransferase-like%2C plant mobile domain);gene_ontology_id=N.A.;best_blast_hit_tair=AT2G04865.1 Aminotransferase-like, plant mobile domain family protein;best_blast_hit_sprot=sp|Q9SK32|MAIL1_ARATH Protein MAIN-LIKE 1;best_blast_hit_trembl_plants=tr|A0A0S3ST28|A0A0S3ST28_PHAAN Uncharacterized protein LjG1.1_chr5 PGSB five_prime_UTR 34667577 34668064 . + .
LotjaGi5g1v0140600_LC	OG0000592	49: miR164	Lj	LotjaGi5g1v0140600_LC	miR164_6-5p	Gene	Lj		Serine/threonine protein phosphatase 7 long form isogeny;interpro_id=IPR019557 (Aminotransferase-like%2C plant mobile domain);gene_ontology_id=N.A.;best_blast_hit_tair=AT2G04865.1 Aminotransferase-like, plant mobile domain family protein;best_blast_hit_sprot=sp|Q9SK32|MAIL1_ARATH Protein MAIN-LIKE 1;best_blast_hit_trembl_plants=tr|A0A0S3ST28|A0A0S3ST28_PHAAN Uncharacterized protein LjG1.1_chr5 PGSB five_prime_UTR 34667577 34668064 . + .
LotjaGi5g1v0140600_LC	OG0000592	49: miR164	Lj	LotjaGi5g1v0140600_LC	miR164_1-5p	Gene	Lj		Serine/threonine protein phosphatase 7 long form isogeny;interpro_id=IPR019557 (Aminotransferase-like%2C plant mobile domain);gene_ontology_id=N.A.;best_blast_hit_tair=AT2G04865.1 Aminotransferase-like, plant mobile domain family protein;best_blast_hit_sprot=sp|Q9SK32|MAIL1_ARATH Protein MAIN-LIKE 1;best_blast_hit_trembl_plants=tr|A0A0S3ST28|A0A0S3ST28_PHAAN Uncharacterized protein LjG1.1_chr5 PGSB five_prime_UTR 34667577 34668064 . + .
LotjaGi5g1v0140600_LC	OG0000592	49: miR164	Lj	LotjaGi5g1v0140600_LC	miR164_2-5p	Gene	Lj		Serine/threonine protein phosphatase 7 long form isogeny;interpro_id=IPR019557 (Aminotransferase-like%2C plant mobile domain);gene_ontology_id=N.A.;best_blast_hit_tair=AT2G04865.1 Aminotransferase-like, plant mobile domain family protein;best_blast_hit_sprot=sp|Q9SK32|MAIL1_ARATH Protein MAIN-LIKE 1;best_blast_hit_trembl_plants=tr|A0A0S3ST28|A0A0S3ST28_PHAAN Uncharacterized protein LjG1.1_chr5 PGSB five_prime_UTR 34667577 34668064 . + .
LotjaGi5g1v0140600_LC	OG0000592	49: miR164	Lj	LotjaGi5g1v0140600_LC	miR164_10-5p	Gene	Lj		Serine/threonine protein phosphatase 7 long form isogeny;interpro_id=IPR019557 (Aminotransferase-like%2C plant mobile domain);gene_ontology_id=N.A.;best_blast_hit_tair=AT2G04865.1 Aminotransferase-like, plant mobile domain family protein;best_blast_hit_sprot=sp|Q9SK32|MAIL1_ARATH Protein MAIN-LIKE 1;best_blast_hit_trembl_plants=tr|A0A0S3ST28|A0A0S3ST28_PHAAN Uncharacterized protein LjG1.1_chr5 PGSB five_prime_UTR 34667577 34668064 . + .
LotjaGi5g1v0140600_LC	OG0000592	49: miR164	Lj	LotjaGi5g1v0140600_LC	miR164_7-5p	Gene	Lj		Serine/threonine protein phosphatase 7 long form isogeny;interpro_id=IPR019557 (Aminotransferase-like%2C plant mobile domain);gene_ontology_id=N.A.;best_blast_hit_tair=AT2G04865.1 Aminotransferase-like, plant mobile domain family protein;best_blast_hit_sprot=sp|Q9SK32|MAIL1_ARATH Protein MAIN-LIKE 1;best_blast_hit_trembl_plants=tr|A0A0S3ST28|A0A0S3ST28_PHAAN Uncharacterized protein LjG1.1_chr5 PGSB five_prime_UTR 34667577 34668064 . + .
LotjaGi5g1v0140700	OG0008676	571: novel_miRNA_41	Lj	LotjaGi5g1v0140700	novel_miRNA_41-3p	Gene	Lj		Plastid lipid-associated protein;interpro_id=IPR006843 (Plastid lipid-associated protein/fibrillin conserved domain);gene_ontology_id=N.A.;best_blast_hit_tair=AT2G42130.4 Plastid-lipid associated protein PAP / fibrillin family protein;best_blast_hit_sprot=sp|Q8S9M1|PAP13_ARATH Probable plastid-lipid-associated protein 13, chloroplastic;best_blast_hit_trembl_plants=tr|I3SSW0|I3SSW0_MEDTR Plastid lipid-associated protein LjG1.1_chr5 PGSB five_prime_UTR 34674806 34674991 . + .
LotjaGi5g1v0140700	OG0008676	524: novel_miRNA_22	Lj	LotjaGi5g1v0140700	novel_miRNA_22-3p	Gene	Lj		Plastid lipid-associated protein;interpro_id=IPR006843 (Plastid lipid-associated protein/fibrillin conserved domain);gene_ontology_id=N.A.;best_blast_hit_tair=AT2G42130.4 Plastid-lipid associated protein PAP / fibrillin family protein;best_blast_hit_sprot=sp|Q8S9M1|PAP13_ARATH Probable plastid-lipid-associated protein 13, chloroplastic;best_blast_hit_trembl_plants=tr|I3SSW0|I3SSW0_MEDTR Plastid lipid-associated protein LjG1.1_chr5 PGSB five_prime_UTR 34674806 34674991 . + .
LotjaGi5g1v0140700	OG0008676	525: novel_miRNA_4	Lj	LotjaGi5g1v0140700	novel_miRNA_4-3p	Gene	Lj		Plastid lipid-associated protein;interpro_id=IPR006843 (Plastid lipid-associated protein/fibrillin conserved domain);gene_ontology_id=N.A.;best_blast_hit_tair=AT2G42130.4 Plastid-lipid associated protein PAP / fibrillin family protein;best_blast_hit_sprot=sp|Q8S9M1|PAP13_ARATH Probable plastid-lipid-associated protein 13, chloroplastic;best_blast_hit_trembl_plants=tr|I3SSW0|I3SSW0_MEDTR Plastid lipid-associated protein LjG1.1_chr5 PGSB five_prime_UTR 34674806 34674991 . + .
LotjaGi5g1v0140700	OG0008676	305: miR11095, miR5144, novel_miRNA_34, novel_miRNA_63	Lj	LotjaGi5g1v0140700	miR11095_1-5p	Gene	Lj		Plastid lipid-associated protein;interpro_id=IPR006843 (Plastid lipid-associated protein/fibrillin conserved domain);gene_ontology_id=N.A.;best_blast_hit_tair=AT2G42130.4 Plastid-lipid associated protein PAP / fibrillin family protein;best_blast_hit_sprot=sp|Q8S9M1|PAP13_ARATH Probable plastid-lipid-associated protein 13, chloroplastic;best_blast_hit_trembl_plants=tr|I3SSW0|I3SSW0_MEDTR Plastid lipid-associated protein LjG1.1_chr5 PGSB five_prime_UTR 34674806 34674991 . + .
LotjaGi5g1v0141100_LC	OG0009777	724: miR396	Lj	LotjaGi5g1v0141100_LC	miR396_3-5p	Gene	Lj		LotjaGi5g1v0141100_LC LjG1.1_chr5 PGSB exon 34776030 34777087 . - .
LotjaGi5g1v0141100_LC	OG0009777	310: novel_miRNA_10	Lj	LotjaGi5g1v0141100_LC	novel_miRNA_10-3p	Gene	Lj		LotjaGi5g1v0141100_LC LjG1.1_chr5 PGSB exon 34776030 34777087 . - .
LotjaGi5g1v0141100_LC	OG0009777	744: miR399	Lj	LotjaGi5g1v0141100_LC	miR399c_1-5p	Gene	Lj		LotjaGi5g1v0141100_LC LjG1.1_chr5 PGSB exon 34776030 34777087 . - .
LotjaGi5g1v0141100_LC	OG0009777	382: novel_miRNA_57	Lj	LotjaGi5g1v0141100_LC	novel_miRNA_57-3p	Gene	Lj		LotjaGi5g1v0141100_LC LjG1.1_chr5 PGSB exon 34776030 34777087 . - .
LotjaGi5g1v0141100_LC	OG0009777	744: miR399	Lj	LotjaGi5g1v0141100_LC	miR399b_1-5p	Gene	Lj		LotjaGi5g1v0141100_LC LjG1.1_chr5 PGSB exon 34776030 34777087 . - .
LotjaGi5g1v0141100_LC	OG0009777	495: novel_miRNA_42	Lj	LotjaGi5g1v0141100_LC	novel_miRNA_42-5p	Gene	Lj		LotjaGi5g1v0141100_LC LjG1.1_chr5 PGSB exon 34776030 34777087 . - .
LotjaGi5g1v0141100_LC	OG0009777	566: miR443, miR5574	Lj	LotjaGi5g1v0141100_LC	miR5574_1-3p	Gene	Lj		LotjaGi5g1v0141100_LC LjG1.1_chr5 PGSB exon 34776030 34777087 . - .
LotjaGi5g1v0141100_LC	OG0009777	339: miR7518	Lj	LotjaGi5g1v0141100_LC	miR7518_1-5p	Gene	Lj		LotjaGi5g1v0141100_LC LjG1.1_chr5 PGSB exon 34776030 34777087 . - .
LotjaGi5g1v0141100_LC	OG0009777	288: miR390	Lj	LotjaGi5g1v0141100_LC	miR390_4-3p	Gene	Lj		LotjaGi5g1v0141100_LC LjG1.1_chr5 PGSB exon 34776030 34777087 . - .
LotjaGi5g1v0141100_LC	OG0009777	771: miR169	Lj	LotjaGi5g1v0141100_LC	miR169a_1-5p	Gene	Lj		LotjaGi5g1v0141100_LC LjG1.1_chr5 PGSB exon 34776030 34777087 . - .
LotjaGi5g1v0141300	OG0000632	779: miR159, miR319	Lj	LotjaGi5g1v0141300	miR159_1-3p	Gene	Lj		Emsy N terminus domain-containing family protein;interpro_id=IPR005491 (ENT domain);gene_ontology_id=GO:0050832;best_blast_hit_tair=AT5G13020.1 Emsy N Terminus (ENT)/ plant Tudor-like domains-containing protein;best_blast_hit_sprot=sp|F4K2F0|EML3_ARATH Protein EMSY-LIKE 3;best_blast_hit_trembl_plants=tr|I1L2N1|I1L2N1_SOYBN Uncharacterized protein LjG1.1_chr5 PGSB three_prime_UTR 34835974 34839185 . - . , Emsy N terminus domain-containing family protein;interpro_id=IPR005491 (ENT domain);gene_ontology_id=GO:0050832;best_blast_hit_tair=AT5G13020.1 Emsy N Terminus (ENT)/ plant Tudor-like domains-containing protein;best_blast_hit_sprot=sp|F4K2F0|EML3_ARATH Protein EMSY-LIKE 3;best_blast_hit_trembl_plants=tr|A0A151SGK0|A0A151SGK0_CAJCA Uncharacterized protein LjG1.1_chr5 PGSB exon 34839725 34839774 . - . , Emsy N terminus domain-containing protein;interpro_id=IPR005491 (ENT domain);gene_ontology_id=GO:0050832;best_blast_hit_tair=AT5G13020.1 Emsy N Terminus (ENT)/ plant Tudor-like domains-containing protein;best_blast_hit_sprot=sp|F4K2F0|EML3_ARATH Protein EMSY-LIKE 3;best_blast_hit_trembl_plants=tr|A0A151SGK0|A0A151SGK0_CAJCA Uncharacterized protein LjG1.1_chr5 PGSB exon 34839725 34839774 . - .
LotjaGi5g1v0141300	OG0000632	137: miR1426, miR172	Lj	LotjaGi5g1v0141300	miR172_6-3p	Gene	Lj		Emsy N terminus domain-containing family protein;interpro_id=IPR005491 (ENT domain);gene_ontology_id=GO:0050832;best_blast_hit_tair=AT5G13020.1 Emsy N Terminus (ENT)/ plant Tudor-like domains-containing protein;best_blast_hit_sprot=sp|F4K2F0|EML3_ARATH Protein EMSY-LIKE 3;best_blast_hit_trembl_plants=tr|I1L2N1|I1L2N1_SOYBN Uncharacterized protein LjG1.1_chr5 PGSB three_prime_UTR 34835974 34839185 . - . , Emsy N terminus domain-containing family protein;interpro_id=IPR005491 (ENT domain);gene_ontology_id=GO:0050832;best_blast_hit_tair=AT5G13020.1 Emsy N Terminus (ENT)/ plant Tudor-like domains-containing protein;best_blast_hit_sprot=sp|F4K2F0|EML3_ARATH Protein EMSY-LIKE 3;best_blast_hit_trembl_plants=tr|A0A151SGK0|A0A151SGK0_CAJCA Uncharacterized protein LjG1.1_chr5 PGSB exon 34839725 34839774 . - . , Emsy N terminus domain-containing protein;interpro_id=IPR005491 (ENT domain);gene_ontology_id=GO:0050832;best_blast_hit_tair=AT5G13020.1 Emsy N Terminus (ENT)/ plant Tudor-like domains-containing protein;best_blast_hit_sprot=sp|F4K2F0|EML3_ARATH Protein EMSY-LIKE 3;best_blast_hit_trembl_plants=tr|A0A151SGK0|A0A151SGK0_CAJCA Uncharacterized protein LjG1.1_chr5 PGSB exon 34839725 34839774 . - .
LotjaGi5g1v0141300	OG0000632	779: miR159, miR319	Lj	LotjaGi5g1v0141300	miR159b_1-3p	Gene	Lj		Emsy N terminus domain-containing family protein;interpro_id=IPR005491 (ENT domain);gene_ontology_id=GO:0050832;best_blast_hit_tair=AT5G13020.1 Emsy N Terminus (ENT)/ plant Tudor-like domains-containing protein;best_blast_hit_sprot=sp|F4K2F0|EML3_ARATH Protein EMSY-LIKE 3;best_blast_hit_trembl_plants=tr|I1L2N1|I1L2N1_SOYBN Uncharacterized protein LjG1.1_chr5 PGSB three_prime_UTR 34835974 34839185 . - . , Emsy N terminus domain-containing family protein;interpro_id=IPR005491 (ENT domain);gene_ontology_id=GO:0050832;best_blast_hit_tair=AT5G13020.1 Emsy N Terminus (ENT)/ plant Tudor-like domains-containing protein;best_blast_hit_sprot=sp|F4K2F0|EML3_ARATH Protein EMSY-LIKE 3;best_blast_hit_trembl_plants=tr|A0A151SGK0|A0A151SGK0_CAJCA Uncharacterized protein LjG1.1_chr5 PGSB exon 34839725 34839774 . - . , Emsy N terminus domain-containing protein;interpro_id=IPR005491 (ENT domain);gene_ontology_id=GO:0050832;best_blast_hit_tair=AT5G13020.1 Emsy N Terminus (ENT)/ plant Tudor-like domains-containing protein;best_blast_hit_sprot=sp|F4K2F0|EML3_ARATH Protein EMSY-LIKE 3;best_blast_hit_trembl_plants=tr|A0A151SGK0|A0A151SGK0_CAJCA Uncharacterized protein LjG1.1_chr5 PGSB exon 34839725 34839774 . - .
LotjaGi5g1v0141300	OG0000632	780: novel_miRNA_43	Lj	LotjaGi5g1v0141300	novel_miRNA_43-3p	Gene	Lj		Emsy N terminus domain-containing family protein;interpro_id=IPR005491 (ENT domain);gene_ontology_id=GO:0050832;best_blast_hit_tair=AT5G13020.1 Emsy N Terminus (ENT)/ plant Tudor-like domains-containing protein;best_blast_hit_sprot=sp|F4K2F0|EML3_ARATH Protein EMSY-LIKE 3;best_blast_hit_trembl_plants=tr|I1L2N1|I1L2N1_SOYBN Uncharacterized protein LjG1.1_chr5 PGSB three_prime_UTR 34835974 34839185 . - . , Emsy N terminus domain-containing family protein;interpro_id=IPR005491 (ENT domain);gene_ontology_id=GO:0050832;best_blast_hit_tair=AT5G13020.1 Emsy N Terminus (ENT)/ plant Tudor-like domains-containing protein;best_blast_hit_sprot=sp|F4K2F0|EML3_ARATH Protein EMSY-LIKE 3;best_blast_hit_trembl_plants=tr|A0A151SGK0|A0A151SGK0_CAJCA Uncharacterized protein LjG1.1_chr5 PGSB exon 34839725 34839774 . - . , Emsy N terminus domain-containing protein;interpro_id=IPR005491 (ENT domain);gene_ontology_id=GO:0050832;best_blast_hit_tair=AT5G13020.1 Emsy N Terminus (ENT)/ plant Tudor-like domains-containing protein;best_blast_hit_sprot=sp|F4K2F0|EML3_ARATH Protein EMSY-LIKE 3;best_blast_hit_trembl_plants=tr|A0A151SGK0|A0A151SGK0_CAJCA Uncharacterized protein LjG1.1_chr5 PGSB exon 34839725 34839774 . - .
LotjaGi5g1v0141300	OG0000632	137: miR1426, miR172	Lj	LotjaGi5g1v0141300	miR172_8-3p	Gene	Lj		Emsy N terminus domain-containing family protein;interpro_id=IPR005491 (ENT domain);gene_ontology_id=GO:0050832;best_blast_hit_tair=AT5G13020.1 Emsy N Terminus (ENT)/ plant Tudor-like domains-containing protein;best_blast_hit_sprot=sp|F4K2F0|EML3_ARATH Protein EMSY-LIKE 3;best_blast_hit_trembl_plants=tr|I1L2N1|I1L2N1_SOYBN Uncharacterized protein LjG1.1_chr5 PGSB three_prime_UTR 34835974 34839185 . - . , Emsy N terminus domain-containing family protein;interpro_id=IPR005491 (ENT domain);gene_ontology_id=GO:0050832;best_blast_hit_tair=AT5G13020.1 Emsy N Terminus (ENT)/ plant Tudor-like domains-containing protein;best_blast_hit_sprot=sp|F4K2F0|EML3_ARATH Protein EMSY-LIKE 3;best_blast_hit_trembl_plants=tr|A0A151SGK0|A0A151SGK0_CAJCA Uncharacterized protein LjG1.1_chr5 PGSB exon 34839725 34839774 . - . , Emsy N terminus domain-containing protein;interpro_id=IPR005491 (ENT domain);gene_ontology_id=GO:0050832;best_blast_hit_tair=AT5G13020.1 Emsy N Terminus (ENT)/ plant Tudor-like domains-containing protein;best_blast_hit_sprot=sp|F4K2F0|EML3_ARATH Protein EMSY-LIKE 3;best_blast_hit_trembl_plants=tr|A0A151SGK0|A0A151SGK0_CAJCA Uncharacterized protein LjG1.1_chr5 PGSB exon 34839725 34839774 . - .
LotjaGi5g1v0141300	OG0000632	137: miR1426, miR172	Lj	LotjaGi5g1v0141300	miR172_5-3p	Gene	Lj		Emsy N terminus domain-containing family protein;interpro_id=IPR005491 (ENT domain);gene_ontology_id=GO:0050832;best_blast_hit_tair=AT5G13020.1 Emsy N Terminus (ENT)/ plant Tudor-like domains-containing protein;best_blast_hit_sprot=sp|F4K2F0|EML3_ARATH Protein EMSY-LIKE 3;best_blast_hit_trembl_plants=tr|I1L2N1|I1L2N1_SOYBN Uncharacterized protein LjG1.1_chr5 PGSB three_prime_UTR 34835974 34839185 . - . , Emsy N terminus domain-containing family protein;interpro_id=IPR005491 (ENT domain);gene_ontology_id=GO:0050832;best_blast_hit_tair=AT5G13020.1 Emsy N Terminus (ENT)/ plant Tudor-like domains-containing protein;best_blast_hit_sprot=sp|F4K2F0|EML3_ARATH Protein EMSY-LIKE 3;best_blast_hit_trembl_plants=tr|A0A151SGK0|A0A151SGK0_CAJCA Uncharacterized protein LjG1.1_chr5 PGSB exon 34839725 34839774 . - . , Emsy N terminus domain-containing protein;interpro_id=IPR005491 (ENT domain);gene_ontology_id=GO:0050832;best_blast_hit_tair=AT5G13020.1 Emsy N Terminus (ENT)/ plant Tudor-like domains-containing protein;best_blast_hit_sprot=sp|F4K2F0|EML3_ARATH Protein EMSY-LIKE 3;best_blast_hit_trembl_plants=tr|A0A151SGK0|A0A151SGK0_CAJCA Uncharacterized protein LjG1.1_chr5 PGSB exon 34839725 34839774 . - .
LotjaGi5g1v0141300	OG0000632	137: miR1426, miR172	Lj	LotjaGi5g1v0141300	miR172_2-3p	Gene	Lj		Emsy N terminus domain-containing family protein;interpro_id=IPR005491 (ENT domain);gene_ontology_id=GO:0050832;best_blast_hit_tair=AT5G13020.1 Emsy N Terminus (ENT)/ plant Tudor-like domains-containing protein;best_blast_hit_sprot=sp|F4K2F0|EML3_ARATH Protein EMSY-LIKE 3;best_blast_hit_trembl_plants=tr|I1L2N1|I1L2N1_SOYBN Uncharacterized protein LjG1.1_chr5 PGSB three_prime_UTR 34835974 34839185 . - . , Emsy N terminus domain-containing family protein;interpro_id=IPR005491 (ENT domain);gene_ontology_id=GO:0050832;best_blast_hit_tair=AT5G13020.1 Emsy N Terminus (ENT)/ plant Tudor-like domains-containing protein;best_blast_hit_sprot=sp|F4K2F0|EML3_ARATH Protein EMSY-LIKE 3;best_blast_hit_trembl_plants=tr|A0A151SGK0|A0A151SGK0_CAJCA Uncharacterized protein LjG1.1_chr5 PGSB exon 34839725 34839774 . - . , Emsy N terminus domain-containing protein;interpro_id=IPR005491 (ENT domain);gene_ontology_id=GO:0050832;best_blast_hit_tair=AT5G13020.1 Emsy N Terminus (ENT)/ plant Tudor-like domains-containing protein;best_blast_hit_sprot=sp|F4K2F0|EML3_ARATH Protein EMSY-LIKE 3;best_blast_hit_trembl_plants=tr|A0A151SGK0|A0A151SGK0_CAJCA Uncharacterized protein LjG1.1_chr5 PGSB exon 34839725 34839774 . - .
LotjaGi5g1v0141300	OG0000632	708: miR5824, novel_miRNA_58	Lj	LotjaGi5g1v0141300	novel_miRNA_58-3p	Gene	Lj		Emsy N terminus domain-containing family protein;interpro_id=IPR005491 (ENT domain);gene_ontology_id=GO:0050832;best_blast_hit_tair=AT5G13020.1 Emsy N Terminus (ENT)/ plant Tudor-like domains-containing protein;best_blast_hit_sprot=sp|F4K2F0|EML3_ARATH Protein EMSY-LIKE 3;best_blast_hit_trembl_plants=tr|I1L2N1|I1L2N1_SOYBN Uncharacterized protein LjG1.1_chr5 PGSB three_prime_UTR 34835974 34839185 . - . , Emsy N terminus domain-containing family protein;interpro_id=IPR005491 (ENT domain);gene_ontology_id=GO:0050832;best_blast_hit_tair=AT5G13020.1 Emsy N Terminus (ENT)/ plant Tudor-like domains-containing protein;best_blast_hit_sprot=sp|F4K2F0|EML3_ARATH Protein EMSY-LIKE 3;best_blast_hit_trembl_plants=tr|A0A151SGK0|A0A151SGK0_CAJCA Uncharacterized protein LjG1.1_chr5 PGSB exon 34839725 34839774 . - . , Emsy N terminus domain-containing protein;interpro_id=IPR005491 (ENT domain);gene_ontology_id=GO:0050832;best_blast_hit_tair=AT5G13020.1 Emsy N Terminus (ENT)/ plant Tudor-like domains-containing protein;best_blast_hit_sprot=sp|F4K2F0|EML3_ARATH Protein EMSY-LIKE 3;best_blast_hit_trembl_plants=tr|A0A151SGK0|A0A151SGK0_CAJCA Uncharacterized protein LjG1.1_chr5 PGSB exon 34839725 34839774 . - .
LotjaGi5g1v0141300	OG0000632	637: novel_miRNA_47, novel_miRNA_48	Lj	LotjaGi5g1v0141300	novel_miRNA_47-3p	Gene	Lj		Emsy N terminus domain-containing family protein;interpro_id=IPR005491 (ENT domain);gene_ontology_id=GO:0050832;best_blast_hit_tair=AT5G13020.1 Emsy N Terminus (ENT)/ plant Tudor-like domains-containing protein;best_blast_hit_sprot=sp|F4K2F0|EML3_ARATH Protein EMSY-LIKE 3;best_blast_hit_trembl_plants=tr|I1L2N1|I1L2N1_SOYBN Uncharacterized protein LjG1.1_chr5 PGSB three_prime_UTR 34835974 34839185 . - . , Emsy N terminus domain-containing family protein;interpro_id=IPR005491 (ENT domain);gene_ontology_id=GO:0050832;best_blast_hit_tair=AT5G13020.1 Emsy N Terminus (ENT)/ plant Tudor-like domains-containing protein;best_blast_hit_sprot=sp|F4K2F0|EML3_ARATH Protein EMSY-LIKE 3;best_blast_hit_trembl_plants=tr|A0A151SGK0|A0A151SGK0_CAJCA Uncharacterized protein LjG1.1_chr5 PGSB exon 34839725 34839774 . - . , Emsy N terminus domain-containing protein;interpro_id=IPR005491 (ENT domain);gene_ontology_id=GO:0050832;best_blast_hit_tair=AT5G13020.1 Emsy N Terminus (ENT)/ plant Tudor-like domains-containing protein;best_blast_hit_sprot=sp|F4K2F0|EML3_ARATH Protein EMSY-LIKE 3;best_blast_hit_trembl_plants=tr|A0A151SGK0|A0A151SGK0_CAJCA Uncharacterized protein LjG1.1_chr5 PGSB exon 34839725 34839774 . - .
LotjaGi5g1v0141400_LC	OG0000009	507: miR11076	Lj	LotjaGi5g1v0141400_LC	miR11076_2-5p	Gene	Lj		Serine/arginine rich splicing factor, putative;interpro_id=IPR000504 (RNA recognition motif domain);gene_ontology_id=GO:0003676, GO:0003723;best_blast_hit_tair=AT5G64200.1 serine/arginine-rich splicing factor-like protein, putative;best_blast_hit_sprot=sp|Q9BRL6|SRSF8_HUMAN Serine/arginine-rich splicing factor 8;best_blast_hit_trembl_plants=tr|A0A0B2S401|A0A0B2S401_GLYSO Uncharacterized protein LjG1.1_chr5 PGSB five_prime_UTR 34975776 34976242 . + .
LotjaGi5g1v0141400_LC	OG0000009	351: miR5796, novel_miRNA_41	Lj	LotjaGi5g1v0141400_LC	novel_miRNA_41-5p	Gene	Lj		Serine/arginine rich splicing factor, putative;interpro_id=IPR000504 (RNA recognition motif domain);gene_ontology_id=GO:0003676, GO:0003723;best_blast_hit_tair=AT5G64200.1 serine/arginine-rich splicing factor-like protein, putative;best_blast_hit_sprot=sp|Q9BRL6|SRSF8_HUMAN Serine/arginine-rich splicing factor 8;best_blast_hit_trembl_plants=tr|A0A0B2S401|A0A0B2S401_GLYSO Uncharacterized protein LjG1.1_chr5 PGSB five_prime_UTR 34975776 34976242 . + .
LotjaGi5g1v0141400_LC	OG0000009	25: miR394	Lj	LotjaGi5g1v0141400_LC	miR394a_1-5p	Gene	Lj		Serine/arginine rich splicing factor, putative;interpro_id=IPR000504 (RNA recognition motif domain);gene_ontology_id=GO:0003676, GO:0003723;best_blast_hit_tair=AT5G64200.1 serine/arginine-rich splicing factor-like protein, putative;best_blast_hit_sprot=sp|Q9BRL6|SRSF8_HUMAN Serine/arginine-rich splicing factor 8;best_blast_hit_trembl_plants=tr|A0A0B2S401|A0A0B2S401_GLYSO Uncharacterized protein LjG1.1_chr5 PGSB five_prime_UTR 34975776 34976242 . + .
LotjaGi5g1v0141400_LC	OG0000009	483: miR11134	Lj	LotjaGi5g1v0141400_LC	miR11134_1-3p	Gene	Lj		Serine/arginine rich splicing factor, putative;interpro_id=IPR000504 (RNA recognition motif domain);gene_ontology_id=GO:0003676, GO:0003723;best_blast_hit_tair=AT5G64200.1 serine/arginine-rich splicing factor-like protein, putative;best_blast_hit_sprot=sp|Q9BRL6|SRSF8_HUMAN Serine/arginine-rich splicing factor 8;best_blast_hit_trembl_plants=tr|A0A0B2S401|A0A0B2S401_GLYSO Uncharacterized protein LjG1.1_chr5 PGSB five_prime_UTR 34975776 34976242 . + .
LotjaGi5g1v0141400_LC	OG0000009	531: novel_miRNA_17	Lj	LotjaGi5g1v0141400_LC	novel_miRNA_17-3p	Gene	Lj		Serine/arginine rich splicing factor, putative;interpro_id=IPR000504 (RNA recognition motif domain);gene_ontology_id=GO:0003676, GO:0003723;best_blast_hit_tair=AT5G64200.1 serine/arginine-rich splicing factor-like protein, putative;best_blast_hit_sprot=sp|Q9BRL6|SRSF8_HUMAN Serine/arginine-rich splicing factor 8;best_blast_hit_trembl_plants=tr|A0A0B2S401|A0A0B2S401_GLYSO Uncharacterized protein LjG1.1_chr5 PGSB five_prime_UTR 34975776 34976242 . + .
LotjaGi5g1v0141400_LC	OG0000009	204: novel_miRNA_26, novel_miRNA_27, novel_miRNA_28	Lj	LotjaGi5g1v0141400_LC	novel_miRNA_27-5p	Gene	Lj		Serine/arginine rich splicing factor, putative;interpro_id=IPR000504 (RNA recognition motif domain);gene_ontology_id=GO:0003676, GO:0003723;best_blast_hit_tair=AT5G64200.1 serine/arginine-rich splicing factor-like protein, putative;best_blast_hit_sprot=sp|Q9BRL6|SRSF8_HUMAN Serine/arginine-rich splicing factor 8;best_blast_hit_trembl_plants=tr|A0A0B2S401|A0A0B2S401_GLYSO Uncharacterized protein LjG1.1_chr5 PGSB five_prime_UTR 34975776 34976242 . + .
LotjaGi5g1v0141400_LC	OG0000009	6: miR166, miR5154, novel_miRNA_64	Lj	LotjaGi5g1v0141400_LC	novel_miRNA_64-3p	Gene	Lj		Serine/arginine rich splicing factor, putative;interpro_id=IPR000504 (RNA recognition motif domain);gene_ontology_id=GO:0003676, GO:0003723;best_blast_hit_tair=AT5G64200.1 serine/arginine-rich splicing factor-like protein, putative;best_blast_hit_sprot=sp|Q9BRL6|SRSF8_HUMAN Serine/arginine-rich splicing factor 8;best_blast_hit_trembl_plants=tr|A0A0B2S401|A0A0B2S401_GLYSO Uncharacterized protein LjG1.1_chr5 PGSB five_prime_UTR 34975776 34976242 . + .
LotjaGi5g1v0141400_LC	OG0000009	339: miR7518	Lj	LotjaGi5g1v0141400_LC	miR7518_1-5p	Gene	Lj		Serine/arginine rich splicing factor, putative;interpro_id=IPR000504 (RNA recognition motif domain);gene_ontology_id=GO:0003676, GO:0003723;best_blast_hit_tair=AT5G64200.1 serine/arginine-rich splicing factor-like protein, putative;best_blast_hit_sprot=sp|Q9BRL6|SRSF8_HUMAN Serine/arginine-rich splicing factor 8;best_blast_hit_trembl_plants=tr|A0A0B2S401|A0A0B2S401_GLYSO Uncharacterized protein LjG1.1_chr5 PGSB five_prime_UTR 34975776 34976242 . + .
LotjaGi5g1v0141400_LC	OG0000009	25: miR394	Lj	LotjaGi5g1v0141400_LC	miR394b_2-5p	Gene	Lj		Serine/arginine rich splicing factor, putative;interpro_id=IPR000504 (RNA recognition motif domain);gene_ontology_id=GO:0003676, GO:0003723;best_blast_hit_tair=AT5G64200.1 serine/arginine-rich splicing factor-like protein, putative;best_blast_hit_sprot=sp|Q9BRL6|SRSF8_HUMAN Serine/arginine-rich splicing factor 8;best_blast_hit_trembl_plants=tr|A0A0B2S401|A0A0B2S401_GLYSO Uncharacterized protein LjG1.1_chr5 PGSB five_prime_UTR 34975776 34976242 . + .
LotjaGi5g1v0141600	OG0004364	445: miR166	Lj	LotjaGi5g1v0141600	miR166_2-5p	Gene	Lj		Myb-like transcription factor family protein;interpro_id=IPR009057 (Homeobox domain-like), IPR025756 (MYB-CC type transcription factor%2C LHEQLE-containing domain);gene_ontology_id=GO:0003677, GO:0005634, GO:0006351, GO:0006355;best_blast_hit_tair=AT5G06800.1 myb-like HTH transcriptional regulator family protein;best_blast_hit_sprot=sp|Q0WVU3|PHL5_ARATH Myb family transcription factor PHL5;best_blast_hit_trembl_plants=tr|V7BIH1|V7BIH1_PHAVU Uncharacterized protein LjG1.1_chr5 PGSB five_prime_UTR 35108241 35109038 . + .
LotjaGi5g1v0141700	OG0004067	115: miR156, miR157, miR535	At, Lj, Os	LotjaGi5g1v0141700	miR156g_1-5p	Gene	Lj		Squamosa promoter-binding-like protein;interpro_id=IPR004333 (Transcription factor%2C SBP-box);gene_ontology_id=GO:0003677, GO:0005634, GO:0046872;best_blast_hit_tair=AT2G42200.1 squamosa promoter binding protein-like 9;best_blast_hit_sprot=sp|Q700W2|SPL9_ARATH Squamosa promoter-binding-like protein 9;best_blast_hit_trembl_plants=tr|I1N969|I1N969_SOYBN Uncharacterized protein LjG1.1_chr5 PGSB exon 35154751 35154799 . + .
